## Supplemental Table 8 for "DirectContacts2: A network of direct physical protein interactions derived from high-throughput mass spectrometry experiments": SupplementalTable8_allPredictions_20250716.csv (part 688 of 856)

Uniprot_ACC1	Uniprot_ACC2	dc2_score
Q07817	Q14764	0.0031830032821744
Q14764	Q9BRA0	0.0031830032821744
P35225	Q14764	0.0031830032821744
Q9UK22	Q14764	0.0031830032821744
Q9BYX4	Q14764	0.0031830032821744
Q6IPR1	Q14764	0.0031830032821744
O75461	Q14764	0.0031830032821744
Q14764	Q9BRQ4	0.0031830032821744
O43731	Q14764	0.0031830032821744
Q6UW15	Q14764	0.0031830032821744
Q14764	145946	0.0031830032821744
Q8WXF0	Q14764	0.0031830032821744
Q14764	P13727	0.0031830032821744
7696	Q14764	0.0031830032821744
Q96F24	Q14764	0.0031830032821744
Q8N3L3	Q14764	0.0031830032821744
Q8NC51	O60664	0.0031830004882067
P37198	Q8TF71	0.003182997694239
O43396	P98179	0.0031829958315938
Q9H173	Q16851	0.0031829953659325
P48634	Q9ULF5	0.0031829939689487
Q8NEF9	Q92499	0.0031829921063035
O43815	ENSG00000108294	0.0031829893123358
Q53TN4	P00441	0.0031829855870455
Q8N5S9	P61247	0.0031829841900616
Q8WXX5	P30260	0.0031829841900616
Q96EV8	Q92804	0.0031829834915697
P50991	Q96S99	0.0031829832587391
Q8ND83	Q96EE3	0.0031829825602471
Q01484	P48444	0.0031829811632633
Q9NZ09	P26196	0.0031829795334488
P17987	Q8N3Z6	0.0031829783692955
Q9Y619	Q86VI3	0.0031829779036343
P43307	Q9BQ95	0.0031829713843762
80086	P52758	0.0031829692889004
Q13442	Q8N2A8	0.0031829678919166
O75638	P43686	0.0031829664949327
Q92600	Q12906	0.0031829662621021
Q9NY59	P51648	0.0031829630024731
P67936	A7E2Y1	0.0031829630024731
Q9Y5B8	Q9Y4L1	0.0031829606741666
Q01518	O95395	0.0031829541549086
P16144	P35052	0.0031829520594328
Q15637	Q9UPW5	0.0031829518266022
P54725	Q9UK41	0.003182950662449
Q14247	Q9C0C9	0.003182950662449
Q15118	P16949	0.0031829504296183
Q9UBB4	Q92989	0.003182949963957
23392	P46821	0.0031829494982957
Q9BT09	Q9H0E2	0.0031829492654651
Q5QP82	Q9UBX3	0.0031829492654651
Q96CT7	Q16384	0.0031829481013119
Q6P2Q9	P51116	0.0031829478684812
Q9NWW5	O00193	0.0031829457730054
P30837	P21397	0.0031829453073441
P61289	P62995	0.0031829441431909
P07602	P13073	0.0031829415820538
Q92620	Q99707	0.0031829390209168
Q9UN86	Q9UNX3	0.0031829378567636
Q7KZF4	P69905	0.0031829373911023
Q9NV96	P55196	0.0031829373911023
P99999	Q562F6	0.003182936925441
O60610	P24666	0.0031829359941184
P07478	P27824	0.0031829359941184
O95487	Q14008	0.0031829357612878
Q13405	P07108	0.0031829322688281
Q9BWJ5	P22694	0.0031829315703362
P52594	Q13885	0.0031829315703362
P59998	Q7L2J0	0.0031829315703362
2197	P59103	0.0031829315703362
P28288	Q9NY12	0.003182929707691
P05023	Q9NY12	0.003182929707691
O43592	Q9BRT6	0.003182929707691
P14868	Q5BJH2	0.0031829266808927
Q8N3S3	P34897	0.0031829241197556
P13674	Q9P2N6	0.0031829241197556
P45880	Q16543	0.0031829196959733
Q9C005	Q5H9F3	0.0031829196959733
Q14330	P62136	0.0031829194631427
Q9UKD2	Q9HC84	0.0031829194631427
Q9UN71	P62136	0.0031829194631427
P05023	Q96C19	0.0031829176004976
Q9H425	P21333	0.0031829169020056
P53350	Q9NUL3	0.0031829141080379
Q9Y676	P30084	0.0031829138752073
Q9BRX9	Q9UMY1	0.0031829136423766
O00231	Q9NR99	0.0031829122453927
O43524	O75643	0.0031829110812395
P82921	Q86UE4	0.0031829082872718
Q04917	Q15814	0.0031829078216105
Q8N567	P55072	0.0031829075887799
Q9H0U3	Q12965	0.0031829047948122
Q86YD1	P39656	0.0031829003710299
P02751	P51571	0.0031828999053686
P55268	O75880	0.0031828999053686
Q14C86	Q8TAT6	0.0031828999053686
Q15382	Q8IVM0	0.0031828999053686
Q15181	O00763	0.0031828987412154
Q9BZJ0	O00267	0.0031828975770622
P15311	P05362	0.0031828973442316
Q13268	P00338	0.003182896412909
Q9P281	P04080	0.0031828954815864
P07737	P49862	0.0031828954815864
Q96IZ0	P35998	0.0031828952487558
Q13325	Q9NP97	0.0031828947830945
Q14694	Q9BX63	0.0031828943174332
Q9H3G5	Q7Z6M1	0.0031828940846025
Q6NUQ1	O00308	0.00318289315328
Q92905	P10321	0.0031828929204493
P10321	Q6EMB2	0.0031828929204493
Q8IXQ9	Q96CT7	0.0031828903593122
P01008	P52597	0.0031828894279897
Q9Y446	Q01813	0.0031828894279897
Q5T4S7	Q9Y5Y2	0.0031828887294977
Q6P1N0	P38432	0.0031828875653445
Q9H0A0	P18754	0.0031828873325139
Q7Z2K8	P42766	0.0031828861683607
Q96N67	P48556	0.0031828861683607
Q01518	Q8IXI1	0.0031828861683607
Q8IYS1	Q9BQ70	0.0031828815117478
Q13613	P62906	0.0031828810460865
P12268	Q02153	0.0031828805804252
P00918	Q9UHN1	0.0031828805804252
O14818	P43268	0.0031828805804252
P00918	P07098	0.0031828805804252
P00918	Q13158	0.0031828805804252
P12268	O15374	0.0031828805804252
P08218	P04181	0.0031828805804252
P12268	Q17RP2	0.0031828805804252
Q13895	10281	0.0031828805804252
P34897	P01588	0.0031828805804252
P28074	Q6ZQW0	0.0031828805804252
P55347	P04181	0.0031828805804252
P15498	P12956	0.0031828805804252
O14818	Q09013	0.0031828805804252
Q86UG4	P04181	0.0031828805804252
Q12931	Q9UBY8	0.0031828805804252
Q13895	P50238	0.0031828805804252
P12268	O15484	0.0031828805804252
Q9Y3M8	P04181	0.0031828805804252
P00918	Q16589	0.0031828805804252
P28074	Q8IYX3	0.0031828805804252
Q13895	P00915	0.0031828805804252
Q8TE96	P04181	0.0031828805804252
P00918	P15692	0.0031828805804252
Q496J9	P04181	0.0031828805804252
P34897	Q8N865	0.0031828805804252
P00918	Q9UJW2	0.0031828805804252
O14818	Q9NRM6	0.0031828805804252
P34897	Q53H54	0.0031828805804252
P12956	Q6PIS1	0.0031828805804252
Q13895	Q9BYZ6	0.0031828805804252
P28074	Q68D51	0.0031828805804252
P25445	P12268	0.0031828805804252
P34897	Q9HBT8	0.0031828805804252
P62241	Q9HCJ2	0.0031828805804252
O60356	Q13895	0.0031828805804252
P12268	P47870	0.0031828805804252
P00918	Q96MB7	0.0031828805804252
Q7L4E1	P12956	0.0031828805804252
Q8NAP1	O14818	0.0031828805804252
P00918	Q8N0U7	0.0031828805804252
O14818	Q9UQC9	0.0031828805804252
O14818	Q9H1M4	0.0031828805804252
P28074	Q16589	0.0031828805804252
P28074	O15123	0.0031828805804252
Q13618	Q9BYN0	0.0031828787177801
Q93034	Q9Y3A0	0.0031828787177801
Q9BYH1	P30837	0.0031828787177801
P30837	P55017	0.0031828787177801
P30837	P21754	0.0031828787177801
Q93034	Q8NFZ8	0.0031828787177801
Q9H816	Q93034	0.0031828787177801
P30837	Q6TGC4	0.0031828787177801
P30837	Q9NWW9	0.0031828787177801
Q93034	P84101	0.0031828787177801
P30837	Q9P242	0.0031828787177801
Q93034	P40818	0.0031828787177801
P30837	Q9H1M0	0.0031828787177801
P30837	Q8IY21	0.0031828787177801
Q92905	Q9Y2L1	0.0031828775536268
Q9NVH2	O75400	0.0031828775536268
Q96SB4	P49642	0.0031828775536268
Q7KYR7	Q9H089	0.0031828775536268
Q13409	O14929	0.0031828773207962
O76021	Q96PC5	0.0031828773207962
Q9H3P7	Q16658	0.0031828731298446
Q9NZ01	P84103	0.0031828717328608
P46934	P25685	0.0031828712671995
Q16828	O75340	0.003182869637385
O60656	Q53EL6	0.003182869637385
O95166	Q9Y3C6	0.003182868938893
P30101	Q9NUQ8	0.0031828682404011
Q8IW35	Q96RQ3	0.0031828675419092
Q12905	Q9HC35	0.0031828675419092
Q13601	O75083	0.0031828666105866
Q96QD8	Q03001	0.0031828649807721
O75347	O75348	0.0031828633509576
Q53H12	P00441	0.003182862419635
Q13155	P08238	0.0031828607898205
P26038	Q99613	0.0031828593928366
P15924	Q8TCB7	0.003182859160006
P07947	Q9HC35	0.0031828586943447
Q00688	P31944	0.0031828586943447
Q15181	P52292	0.0031828577630221
Q7L014	P60866	0.0031828547362238
ENSG00000179837	O75533	0.0031828524079173
Q9H3D4	Q9UKF6	0.003182848682627
Q9Y2D8	Q12769	0.0031828477513045
P61970	Q96ST3	0.0031828458886593
Q92600	Q9Y496	0.0031828449573367
P57678	Q86US8	0.0031828449573367
P30837	Q8N3C0	0.0031828428618609
Q9UKX7	Q96HU8	0.0031828416977077
P04075	Q14397	0.0031828370410948
Q9UK00	P68032	0.0031828349456191
Q9H0W9	P57081	0.0031828330829739
Q7LC44	P00492	0.0031828319188207
P00492	Q9NUP7	0.0031828319188207
P00492	A6NMK7	0.0031828319188207
Q9P0P8	P10515	0.0031828319188207
P00492	Q08AI8	0.0031828319188207
P00492	Q9BXI2	0.0031828319188207
Q6UXN7	P00492	0.0031828319188207
Q8IV08	Q71RC2	0.0031828247010707
Q9BR76	Q99805	0.0031828242354094
Q86V24	Q9BTL3	0.0031828209757804
Q10713	P49721	0.0031828188803046
Q9H089	Q8NC54	0.003182818647474
Q96J02	Q9BTW9	0.003182818647474
Q96EY7	P07951	0.003182818647474
Q93063	Q8IZ83	0.003182818647474
P17066	Q6P4D5	0.0031828177161514
P28161	P62316	0.0031828163191676
P46976	Q9BPX3	0.0031828163191676
P05091	6526	0.0031828156206756
Q8TCY9	Q16891	0.0031828149221837
Q14320	Q9Y6A5	0.0031828139908611
Q06787	Q9UBL3	0.0031828118953853
Q7L1Q6	P10644	0.0031828111968934
P11245	P62805	0.0031828077044337
Q9BY32	O43251	0.0031828030478209
P25942	P02786	0.0031828025821596
Q9NZJ6	P02786	0.0031828025821596
Q9NVP1	O14949	0.0031828021164983
Q9UNN8	P48200	0.0031828007195144
P50225	Q93052	0.003182798391208
P19174	P16930	0.0031827972270548
Q13347	Q5U651	0.0031827969942241
Q5D862	Q53HC9	0.003182795131579
P20618	O00767	0.003182795131579
Q96ME7	P27797	0.0031827944330871
Q9Y6U3	Q53SF7	0.0031827942002564
P63173	Q6PII3	0.0031827928032726
P08758	O95985	0.0031827895436435
Q9NU19	Q9Y2T2	0.0031827890779823
O60664	Q15059	0.0031827890779823
Q02833	Q14203	0.0031827890779823
Q14669	P61011	0.0031827890779823
Q15042	O94763	0.0031827890779823
P42345	Q7L2H7	0.0031827890779823
O00268	O95793	0.0031827890779823
Q9BXF6	Q9Y5B9	0.0031827890779823
O43837	O75391	0.0031827890779823
Q9H4B6	Q8N3C0	0.0031827890779823
O94966	Q9P2S5	0.0031827890779823
Q14596	P09132	0.0031827890779823
Q13395	Q7L2H7	0.0031827890779823
O14579	O43670	0.0031827890779823
O00268	P62308	0.0031827890779823
Q9UJX3	Q4VCS5	0.0031827890779823
Q96T17	Q8NAV1	0.0031827890779823
Q9H6S0	Q16566	0.0031827890779823
Q15813	Q9NVJ2	0.0031827890779823
Q14156	P54619	0.0031827890779823
Q9UNS2	Q9ULJ3	0.0031827890779823
Q5T5U3	Q15059	0.0031827890779823
Q96L93	Q9UNS2	0.0031827890779823
O43670	Q7Z434	0.0031827890779823
P20226	P42566	0.0031827890779823
Q8IX18	Q9P0M6	0.0031827890779823
Q16795	O15014	0.0031827890779823
Q9Y618	Q86X83	0.0031827890779823
Q8TEW0	Q7L590	0.0031827890779823
O60869	Q8WUB8	0.0031827890779823
Q14203	Q16566	0.0031827890779823
O15397	P11908	0.0031827890779823
P61011	Q9NVJ2	0.0031827890779823
Q14203	O94966	0.0031827890779823
Q96IX5	Q86VV8	0.0031827890779823
P51587	Q99439	0.0031827890779823
O15042	Q16566	0.0031827890779823
P62191	Q86VV8	0.0031827890779823
Q7Z5L2	P45974	0.0031827890779823
Q13188	Q9H7U1	0.0031827890779823
Q8TBX8	O75592	0.0031827890779823
Q8WUQ7	Q8IZ21	0.0031827890779823
Q96A35	P46100	0.0031827890779823
P17480	P27448	0.0031827890779823
P62191	Q16566	0.0031827890779823
Q13627	Q8IWZ8	0.0031827890779823
Q9Y3U8	Q9C005	0.0031827890779823
Q14669	P27448	0.0031827890779823
P52732	Q16566	0.0031827890779823
Q06210	Q6ZWT7	0.0031827890779823
P21359	Q8NI36	0.0031827890779823
P42345	P54619	0.0031827890779823
P36404	O60763	0.0031827890779823
Q16718	Q96AX9	0.0031827890779823
O15417	P30260	0.0031827890779823
P54619	O60518	0.0031827890779823
Q9HB71	O75934	0.003182788612321
P06737	Q04837	0.0031827876809984
O96019	Q8TD19	0.0031827860511839
Q92804	Q9HC36	0.003182785352692
Q9HC52	Q09161	0.0031827846542
Q7Z4W1	Q8TAG9	0.0031827846542
Q8WUW1	P62841	0.0031827846542
P40926	Q14254	0.0031827841885387
P60660	Q9NX62	0.0031827837228775
P0C2L3	P23246	0.0031827825587242
P21359	Q14966	0.0031827825587242
Q9Y4F1	Q9H6S0	0.0031827818602323
P49458	Q14684	0.0031827811617404
P04746	P68032	0.0031827788334339
Q9UQ80	Q14978	0.0031827758066356
P11216	Q9C0C9	0.0031827734783291
Q86TU7	Q71RC2	0.0031827727798372
Q96EB1	Q9UBU9	0.0031827723141759
Q5SSJ5	P63244	0.0031827688217163
Q99550	O43823	0.003182768356055
Q9UHB7	P62847	0.003182767657563
P09105	P23396	0.0031827674247324
P49840	Q9Y4E8	0.0031827664934098
Q9BZE1	Q04837	0.0031827648635953
Q93008	P51809	0.0031827602069824
Q9H0D6	Q6R327	0.0031827602069824
Q9H2J4	P31146	0.0031827592756599
P07814	P18075	0.0031827588099986
O95470	P62330	0.003182757878676
Q9BZZ5	Q9HCG8	0.0031827557832002
O14967	P0DPA2	0.0031827543862164
Q6DCA0	Q9BRA2	0.0031827543862164
Q16531	Q96SR6	0.0031827506609261
Q14512	A6NHL2	0.0031827478669583
P62917	Q13642	0.0031827478669583
Q9HB71	Q3SY00	0.0031827443744987
Q13283	P04004	0.0031827436760067
Q8WYQ5	Q12904	0.0031827432103455
Q9Y278	P52292	0.0031827378552407
P52292	P20292	0.0031827378552407
Q9BQG0	Q8NCN5	0.0031827355269342
Q5T4S7	P55060	0.0031827345956116
P51149	Q9Y6B6	0.0031827331986278
Q8N726	Q09028	0.0031827292405068
O14818	Q8IUR5	0.0031827266793698
Q9Y3U8	Q6DKJ4	0.0031827257480472
P38159	Q9Y657	0.0031827257480472
P55263	Q9Y3C6	0.003182723885402
Q14739	P53597	0.0031827234197407
Q15365	Q7Z406	0.0031827227212488
Q9UJV9	O60762	0.0031827227212488
Q9Y4L1	Q9NZE8	0.0031827192287892
P13861	P55769	0.0031827189959585
P53004	Q01804	0.0031827182974666
Q9H4I3	Q9UBN7	0.0031827178318053
P23327	P08238	0.0031827157363295
P67809	Q52LJ0	0.0031827145721763
Q9GZV4	O43768	0.0031827124767005
P11021	Q9UI95	0.0031827110797166
Q9NZN9	P31943	0.0031827103812247
O94874	Q9UJ14	0.003182706888765
Q9BWD1	Q16222	0.0031827066559344
P25685	P30405	0.0031827059574425
P25685	Q00266	0.0031827024649828
P17812	Q14498	0.003182701067999
P10398	Q5SW79	0.0031826978083699
Q99848	Q8WXW3	0.003182697109878
O60716	Q86WN2	0.0031826961785554
Q9Y4E8	Q00839	0.0031826959457248
P27694	Q9Y3D5	0.0031826912891119
O00505	P50914	0.0031826894264668
Q96G23	P82912	0.0031826891936361
P67812	P82912	0.0031826891936361
P57772	Q15046	0.0031826789490878
O00410	Q14331	0.0031826780177652
Q99567	Q9UPQ7	0.0031826761551201
P29966	O43447	0.0031826754566282
O15511	P16949	0.0031826689373701
O14514	P17066	0.0031826682388782
O14950	P10632	0.0031826659105718
Q9UDY2	O95292	0.0031826645135879
Q9BVC6	P60709	0.0031826621852815
P07098	Q13765	0.0031826600898057
Q9H9A6	Q16851	0.0031826591584831
O14974	Q01804	0.0031826554331928
Q9UJX4	Q3ZCM7	0.0031826547347009
P62495	Q9Y3C1	0.0031826542690396
Q13547	Q53GS7	0.0031826535705477
O43396	Q92945	0.0031826535705477
Q96KP4	Q86VZ2	0.0031826535705477
Q9H1E3	Q99707	0.0031826482154428
Q8NBP0	Q99714	0.0031826475169509
O95376	Q8IYB3	0.0031826458871364
P51784	P30041	0.0031826447229832
Q9NVC6	Q9NYU2	0.0031826442573219
P14618	P57105	0.00318264355883
Q14739	Q9NXV6	0.0031826416961848
P24390	P46781	0.0031826409976929
P04406	P78559	0.0031826384365558
O43707	O14519	0.0031826379708945
P50750	Q8IWZ3	0.0031826368067413
P19623	Q9NPI6	0.00318263634108
P57740	Q13423	0.0031826314516365
O75175	O43251	0.0031826305203139
P18669	Q9NXR1	0.0031826279591768
P60953	Q9UMY1	0.0031826272606849
P00491	Q3YEC7	0.003182626562193
Q9BTE0	Q15233	0.0031826242338865
Q96GF1	P62277	0.003182623302564
Q9HAU0	Q9Y2W1	0.0031826205085963
Q9Y2Q3	P46734	0.0031826186459511
P82930	O15294	0.0031826181802898
Q9H1B5	P31943	0.0031826163176447
P55010	Q9UL25	0.0031826149206608
Q8TCT0	Q9HA64	0.0031826137565076
Q96EN8	Q9GZT3	0.0031826137565076
P41250	O60645	0.0031826137565076
O95858	Q9NQR4	0.0031826137565076
P49247	O00264	0.0031826137565076
Q14240	P01591	0.0031826137565076
P55809	Q6P6C2	0.0031826137565076
Q9NWS8	O14939	0.0031826137565076
P22830	Q8WVZ9	0.0031826137565076
Q9Y666	Q9H2U2	0.0031826137565076
Q8NDV7	Q86SX3	0.0031826137565076
P11441	Q14139	0.0031826137565076
P20073	Q9BQ50	0.0031826137565076
Q15942	P62140	0.0031826109625399
Q9HA82	Q96AE4	0.0031826093327254
Q9NW68	Q9P2J5	0.0031826090998947
Q562R1	P43487	0.0031826088670641
Q92625	O43318	0.003182606305927
Q4VC05	Q9H0E2	0.0031826056074351
Q9UET6	Q14137	0.0031826044432818
Q14376	Q6L8Q7	0.003182602347806
P61254	Q9H9T3	0.0031825981568545
Q02878	O94905	0.0031825955957174
Q96A49	O15027	0.0031825946643948
P83916	Q15843	0.0031825944315642
Q9HCE1	A3KN83	0.0031825937330722
Q10570	Q15813	0.0031825928017497
Q5T160	P48637	0.0031825914047658
P07237	Q9UBZ4	0.0031825907062739
Q7KZI7	O75367	0.0031825902406126
P06576	Q86YS7	0.0031825890764594
Q9NRZ9	O43852	0.0031825879123061
P09067	Q92804	0.0031825867481529
P31749	Q9H477	0.0031825830228626
Q8WXX5	Q9Y289	0.0031825830228626
Q14562	Q02809	0.0031825799960643
Q9UNY5	P53985	0.0031825783662497
Q8WUY9	O43290	0.0031825753394514
Q15404	Q9HCC0	0.0031825737096369
Q8N2I9	Q9P2J5	0.0031825697515159
Q8IVV7	P51784	0.0031825695186853
Q9P2K3	P82921	0.0031825683545321
Q9UMX1	O75494	0.0031825683545321
Q07666	O95476	0.0031825653277337
Q07666	Q9Y6A1	0.0031825653277337
P23511	P25398	0.0031825653277337
Q9H9J2	P62136	0.0031825613696128
P36404	P62829	0.0031825581099838
Q9BTM1	P62937	0.0031825578771531
P16403	Q71U36	0.0031825578771531
P30626	Q96EK5	0.0031825569458305
ENSG00000125954	P63010	0.0031825567129999
Q16698	Q96AT9	0.0031825562473386
P55060	Q9NYV4	0.0031825550831854
P31371	P53999	0.0031825534533709
Q9BRS2	Q9H8H2	0.0031825532205402
Q13206	Q9Y2I1	0.0031825515907257
Q5T160	Q96L93	0.0031825501937419
Q02878	P68104	0.0031825499609112
P16435	Q5QJE6	0.0031825490295886
Q9Y6U3	P43243	0.0031825490295886
Q96DZ1	P18669	0.0031825480982661
O43314	Q9Y490	0.0031825473997741
O43929	O95067	0.003182545537129
Q8TC17	Q15233	0.0031825411133468
P05455	P17568	0.0031825411133468
P30153	Q7LDG7	0.0031825411133468
Q9BUY5	Q15233	0.0031825411133468
P08118	Q15233	0.0031825411133468
P05455	Q96DA6	0.0031825411133468
P52298	P30305	0.0031825411133468
Q9UHV2	Q15233	0.0031825411133468
P15954	P00558	0.0031825411133468
P19397	Q15233	0.0031825411133468
Q02108	P61981	0.0031825411133468
P62875	Q13435	0.0031825404148548
A0PK00	Q9Y5A9	0.0031825397163629
P07948	P55072	0.0031825380865484
P30837	Q9NWU2	0.0031825378537178
Q9H0U3	O43707	0.0031825313344597
O14980	Q6IQ49	0.0031825301703065
P13693	ENSG00000179837	0.0031825290061533
Q2TAY7	Q8NEY4	0.0031825278420001
Q5TDH0	Q9Y2I1	0.0031825276091694
Q9BTA9	Q92499	0.0031825273763388
Q01082	P29590	0.0031825241167098
Q8IX29	P42167	0.0031825203914195
P10768	Q13405	0.0031825203914195
Q13451	P43487	0.0031825175974518
P46087	P08237	0.003182511543855
Q9Y2H6	P56192	0.0031825110781937
P51659	Q8IWZ3	0.0031825108453631
Q9P035	P33240	0.0031825106125324
Q14738	Q15545	0.0031825057230889
Q92734	P17174	0.0031825038604438
P15924	Q9H0F7	0.0031825026962906
Q8NG31	Q99439	0.0031825024634599
Q15276	Q7Z4H7	0.0031825015321373
P37108	Q6UWU4	0.0031825006008148
Q53EZ4	P62333	0.0031825006008148
P05387	Q96BD8	0.0031825006008148
P09429	Q9Y5T5	0.0031825006008148
O14735	Q15811	0.0031825006008148
Q96AY4	P04080	0.0031825006008148
Q5T5U3	P24941	0.0031825006008148
O75369	Q6PK18	0.0031824994366616
Q15849	P35637	0.0031824971083551
Q8WUF5	P14678	0.0031824961770325
O75122	P49207	0.0031824961770325
P19387	Q96AY4	0.0031824936158955
P59538	P24752	0.0031824931502342
Q96GS4	P00558	0.0031824894249439
P45880	O60296	0.0031824873294681
80086	O15143	0.0031824833713471
P07947	P11310	0.0031824798788875
P62195	Q9NYV4	0.0031824787147343
Q96L92	Q8WTS6	0.0031824777834117
Q9Y5S9	Q9NWU2	0.003182477550581
P30533	Q15691	0.0031824761535972
Q14914	P40227	0.0031824747566133
P55957	O95816	0.0031824747566133
P80723	O95486	0.0031824738252907
Q5SWX8	Q9BUJ2	0.0031824721954762
Q9UJV9	P52789	0.0031824721954762
Q01650	391634	0.0031824721954762
P54725	Q9BTE7	0.0031824719626456
P82930	Q8WWI1	0.0031824719626456
Q96RW7	P62750	0.0031824696343392
P14923	P01568	0.0031824689358472
Q9NX07	Q96EK5	0.0031824689358472
P56182	Q92615	0.0031824680045247
Q6JQN1	P50402	0.0031824659090489
100507703	Q9BYD3	0.0031824642792344
P84085	O43426	0.0031824621837586
Q6UN15	Q9HCY8	0.0031824610196053
P08243	Q5T750	0.0031824610196053
Q9H857	O96013	0.0031824582256376
Q9UHD9	Q70EL1	0.0031824556645005
P61221	P49756	0.0031824556645005
Q9H169	Q86X55	0.0031824531033635
Q9UHD8	Q86UW6	0.0031824526377022
P34931	B7ZAQ6	0.0031824524048715
Q9P258	Q03154	0.0031824512407183
A6NKD9	Q9H4A3	0.0031824510078877
P50750	P48634	0.003182450775057
Q9H089	Q9GZU8	0.0031824482139199
P62714	Q92541	0.0031824472825974
Q9UBY0	Q5H9R7	0.0031824444886296
Q8TDR4	P19474	0.0031824426259845
Q9H0X9	P19474	0.0031824426259845
P18124	P27216	0.0031824426259845
Q9H0R1	Q9Y3I0	0.0031824426259845
P17174	Q3SX64	0.0031824426259845
Q9UNY5	P17174	0.0031824426259845
O60656	P19474	0.0031824426259845
Q9UJV9	Q5TID7	0.0031824426259845
Q6UXL0	P19474	0.0031824426259845
Q63HM2	Q9UJV9	0.0031824426259845
Q86VY9	P17174	0.0031824426259845
O43148	P07766	0.0031824426259845
100526836	P04181	0.0031824426259845
Q8IWX5	P31040	0.0031824426259845
P34897	Q96M98	0.0031824426259845
Q12931	Q8N3L3	0.0031824426259845
Q96J86	Q9Y617	0.0031824426259845
Q5T681	Q9Y3I0	0.0031824426259845
Q9Y3I0	Q9H2C0	0.0031824426259845
Q86SU0	Q9UJV9	0.0031824426259845
O75386	Q9Y617	0.0031824426259845
Q96AP0	Q12931	0.0031824426259845
Q96BQ1	O43615	0.0031824426259845
Q6ZMV9	Q9Y617	0.0031824426259845
P08758	O96011	0.0031824426259845
Q96EF9	P31040	0.0031824426259845
Q9H6R6	P17174	0.0031824426259845
Q3KP44	P17174	0.0031824426259845
Q8IUZ0	P31947	0.0031824426259845
Q02878	Q14442	0.0031824426259845
Q9NX78	P18124	0.0031824426259845
Q86Y38	Q9UJV9	0.0031824426259845
P62424	O00300	0.0031824426259845
P23284	Q8NFX7	0.0031824426259845
O43148	Q08623	0.0031824426259845
Q99712	P31040	0.0031824426259845
Q9NZQ0	P19474	0.0031824426259845
Q99497	P29275	0.0031824426259845
Q5J8M3	P31947	0.0031824426259845
Q02878	Q8TDN1	0.0031824426259845
Q14145	P84090	0.0031824412290006
Q9H0R1	P18206	0.0031824391335248
P24534	Q9C0B5	0.0031824389006942
Q9HD20	P18077	0.0031824386678636
P32322	Q6P4A8	0.0031824384350329
Q0P5N6	O75390	0.0031824384350329
P62875	P68032	0.0031824382022023
Q9UL54	Q00610	0.003182431217283
Q03431	P47897	0.0031824309844523
Q9HB71	Q8NDV7	0.0031824279576539
P28482	O96013	0.0031824270263314
P46783	P54578	0.0031824256293475
Q16595	Q9NVV4	0.0031824235338717
Q6NXG1	Q99733	0.0031824223697185
Q9P2J3	P05387	0.0031824219040572
P02765	Q9BU76	0.0031824216712266
Q969Y0	O43615	0.0031824212055653
Q08426	P61981	0.0031824181787669
P51572	O15160	0.0031824153847992
Q9Y625	Q9NZZ3	0.0031824151519685
P67870	Q9UJK0	0.0031824149191379
P14649	Q9UI36	0.0031824130564928
O43741	Q8WWC4	0.0031824125908315
O43795	Q9NSK0	0.0031824118923395
Q8WXF1	P62913	0.0031824074685573
O75600	Q14331	0.0031824018806219
Q9NVH6	Q8NI27	0.0031824014149606
Q8N5L8	Q93009	0.0031824011821299
O75886	Q9HCE5	0.0031824007164686
O00159	Q9NU53	0.0031824007164686
A0PJW6	Q9H773	0.0031823993194848
Q08945	Q96BY7	0.0031823955941945
P20930	Q96AE4	0.0031823953613638
P22102	Q96G30	0.0031823930330574
A1L190	Q02790	0.0031823930330574
P26639	Q9P299	0.0031823930330574
P08133	O43711	0.0031823930330574
Q13895	Q68DV7	0.0031823930330574
P26639	P35052	0.0031823930330574
Q13895	P08254	0.0031823930330574
Q13547	Q9UNU6	0.0031823928002268
Q9BS26	Q6PIS1	0.0031823928002268
Q13547	Q9H8X2	0.0031823928002268
P05181	Q9BS26	0.0031823928002268
O00522	Q9BS26	0.0031823928002268
Q96EV8	Q9BS26	0.0031823928002268
Q9BS26	Q6UW49	0.0031823928002268
Q13547	Q9ULV8	0.0031823928002268
Q13547	O14684	0.0031823928002268
Q9BS26	Q9UGQ3	0.0031823928002268
P62906	O75106	0.0031823928002268
P61026	Q86WB0	0.0031823923345655
Q8NCQ5	Q9Y2X3	0.0031823911704123
Q96J84	P29966	0.0031823895405977
Q15437	O15164	0.0031823872122913
O43683	P84103	0.0031823865137994
O75882	P29144	0.0031823848839849
P63000	P38935	0.003182383487001
P42167	P31152	0.003182383487001
Q13547	Q9Y3D5	0.0031823827885091
Q9NTZ6	Q04837	0.0031823823228478
Q8TEQ6	Q8TBA6	0.0031823823228478
O00567	Q96ST8	0.003182380227372
Q96BD5	P11586	0.003182380227372
Q8TC07	O60524	0.0031823783647269
Q9Y3U8	P52292	0.0031823776662349
Q9NY33	P31947	0.0031823741737753
P14923	Q15884	0.0031823734752833
P14923	A0PJX4	0.0031823734752833
Q9NTG7	P48735	0.0031823734752833
Q8NDV7	Q9P209	0.0031823706813156
O43291	O00148	0.0031823699828237
Q8WWM7	O15511	0.003182369749993
Q15399	Q9UJV9	0.0031823674216866
P35579	Q969U7	0.0031823662575334
P55036	Q9NX07	0.0031823625322431
Q13404	Q2TB18	0.0031823613680899
Q93008	Q9ULJ3	0.0031823606695979
P14618	Q8WUH2	0.003182359971106
Q9H7X7	Q9NZL4	0.0031823560129851
P21333	Q96DA6	0.0031823553144931
Q8N5P1	Q9H0E2	0.003182353451848
O75962	P62714	0.0031823480967432
Q96JS3	P09211	0.0031823478639125
Q9H501	P51648	0.0031823476310819
Q9NVP1	Q7L3T8	0.00318234693259
O43837	Q9H2H8	0.0031823453027755
P55010	Q9P2F8	0.0031823446042835
P14314	Q16384	0.0031823427416384
P62899	O94925	0.0031823404133319
P15880	Q9NXJ5	0.0031823399476706
Q96KE9	O14744	0.0031823399476706
Q96AY4	P38646	0.0031823390163481
Q8NDD1	O15173	0.0031823343597352
Q8TDJ6	Q9UPQ9	0.0031823343597352
P61160	Q6AZZ1	0.0031823334284126
Q07960	P62244	0.0031823334284126
Q9BWS9	P60510	0.0031823308672755
Q5DID0	P45880	0.0031823301687836
Q9NXW2	O95803	0.0031823287717998
Q9UHX1	Q9UHP9	0.0031823278404772
P35080	Q8IWA0	0.0031823273748159
P09493	Q8WVS4	0.0031823264434933
Q9H936	Q9NPQ8	0.0031823231838643
P45880	O75462	0.0031823213212192
P52429	O15084	0.0031823171302676
Q9NXH9	Q15843	0.0031823171302676
O94901	P43686	0.0031823171302676
Q9C0C9	Q9NXV2	0.0031823171302676
Q9NPI6	P60903	0.0031823171302676
Q9BWJ5	P60903	0.0031823171302676
P28482	Q8IY67	0.0031823171302676
Q9BV38	Q9H7S9	0.0031823171302676
Q9Y5Q9	O60925	0.0031823171302676
O95782	Q07954	0.0031823171302676
Q9H269	P56556	0.0031823171302676
Q9NSI2	Q9Y6G9	0.0031823171302676
P42356	Q9UPN9	0.0031823171302676
Q8N9N2	P40855	0.0031823171302676
Q14444	Q96SN8	0.0031823171302676
O95674	Q9H967	0.0031823171302676
Q8NBX0	P43246	0.0031823171302676
Q9BT25	Q9H936	0.0031823171302676
Q9UL63	Q9UMS4	0.0031823171302676
P42356	P60903	0.0031823171302676
Q9H8G2	P04080	0.0031823171302676
Q9H993	P29401	0.0031823168974369
Q92925	P83916	0.0031823166646063
P48163	Q9P2D3	0.0031823155004531
Q9NVI7	Q96S44	0.0031823150347918
P62857	Q96L92	0.0031823117751628
Q14847	Q15631	0.0031823113095015
P49366	Q13509	0.0031823087483644
Q52LW3	Q16643	0.0031823078170418
Q9Y2G5	Q86X67	0.0031823075842112
P62266	P42263	0.0031823071185499
P62266	O15146	0.0031823071185499
P62266	Q2M3G0	0.0031823071185499
Q9HD89	Q14011	0.0031823071185499
Q96N67	Q9BSJ2	0.0031823050230741
Q96DI7	Q96FW1	0.0031823047902435
P31930	Q8TDN6	0.0031823047902435
Q15029	Q24JQ0	0.0031823029275983
Q9Y6Z7	Q15029	0.0031823029275983
P20073	Q9ULX6	0.0031822987366467
O43684	Q6ZVX7	0.0031822987366467
Q659C4	Q15003	0.0031822973396629
Q460N5	Q3MHD2	0.0031822973396629
P23246	Q92556	0.0031822933815419
P0DP24	P27216	0.0031822912860661
Q9BR76	Q9NX55	0.0031822884920984
Q9Y219	Q9BW27	0.0031822863966226
Q15758	Q92804	0.0031822854653
O75581	P43243	0.0031822836026549
Q9H293	Q9NSE4	0.003182282205671
Q12962	P11142	0.0031822798773646
P04075	Q9NPF4	0.0031822791788727
P62266	O14974	0.0031822768505662
P36542	P27635	0.0031822754535824
Q9UKX7	P15941	0.0031822754535824
Q9Y5S8	Q8TCT9	0.0031822747550904
P81605	P82650	0.0031822735909372
Q93008	Q9NX05	0.0031822717282921
Q96BY7	Q9UGR2	0.0031822714954614
Q9H0D6	Q96M89	0.0031822714954614
P16403	Q9P2S5	0.0031822714954614
P16403	Q15436	0.0031822714954614
Q5T5U3	O00148	0.0031822714954614
O14641	O15173	0.0031822714954614
O75414	Q9Y294	0.0031822710298001
Q8TCU4	Q8NAV1	0.0031822700984776
P84085	Q03154	0.0031822693999856
Q8WUM4	Q9BYC8	0.0031822673045098
P0C5Y9	P50402	0.0031822647433727
O60942	Q5TBB1	0.0031822603195905
O00425	Q9HBG6	0.0031822596210986
P04075	Q8WTS6	0.0031822596210986
Q9Y3B8	O14561	0.0031822596210986
Q9P2E9	Q15121	0.0031822596210986
P33993	Q7Z2K6	0.0031822596210986
P25325	Q9Y285	0.0031822582241147
A8MWY0	P31689	0.0031822579912841
P04075	Q8IVU3	0.0031822579912841
A8K8V0	P04075	0.0031822579912841
Q92604	Q92890	0.0031822563614696
Q16828	P18206	0.0031822558958083
P36776	O95816	0.0031822544988244
Q9Y6I3	P62308	0.0031822540331631
O75461	Q8TD19	0.0031822540331631
P49321	Q15475	0.0031822526361793
Q8N1K5	P62304	0.003182252170518
Q9UN74	P62304	0.003182252170518
Q5VTQ0	P62304	0.003182252170518
Q96J01	Q92781	0.003182252170518
Q5JNZ3	Q9HC38	0.003182252170518
Q6P5R6	A2RRL7	0.003182252170518
O60938	P62304	0.003182252170518
O94779	P62304	0.003182252170518
P62304	Q9UQV4	0.003182252170518
Q9H4K1	Q9HC38	0.003182252170518
Q96J01	Q6PB30	0.003182252170518
Q8NA54	P62304	0.003182252170518
Q56UQ5	Q9HC38	0.003182252170518
P48051	P62304	0.003182252170518
Q86WR6	Q9HC38	0.003182252170518
Q9H3Y0	P62304	0.003182252170518
P62304	Q86YR7	0.003182252170518
Q96J01	Q86UX6	0.003182252170518
P04070	P62304	0.003182252170518
Q9HC38	Q9H900	0.003182252170518
Q8WY54	P62304	0.003182252170518
Q5VTY9	P62304	0.003182252170518
P62304	Q53F39	0.003182252170518
Q8ND71	Q9HC38	0.003182252170518
80167	Q9HC38	0.003182252170518
Q6P5R6	O95863	0.003182252170518
O94827	P62304	0.003182252170518
Q9BS34	Q9HC38	0.003182252170518
Q6P5R6	Q6ZVD7	0.003182252170518
P56856	P62304	0.003182252170518
Q96J01	Q2M243	0.003182252170518
Q8WWF3	P62304	0.003182252170518
Q9UJT2	P62304	0.003182252170518
Q96J01	Q6NXP2	0.003182252170518
Q6P5R6	P12724	0.003182252170518
Q96LC7	Q9H5V9	0.003182252170518
Q6P5R6	Q8N998	0.003182252170518
P62304	Q6PF18	0.003182252170518
Q6P5R6	Q86US8	0.003182252170518
Q6P5R6	Q8WTS1	0.003182252170518
P09544	Q9H5V9	0.003182252170518
O00744	Q9HC38	0.003182252170518
Q6P5R6	Q8TE96	0.003182252170518
Q9H5V9	Q96LI9	0.003182252170518
Q9H5V9	Q9NQX5	0.003182252170518
Q9GZQ4	Q9HC38	0.003182252170518
Q9H5V9	Q9H8X2	0.003182252170518
Q9HC38	O95925	0.003182252170518
Q9H5V9	Q9H0W9	0.003182252170518
Q96IZ7	Q9H5V9	0.003182252170518
Q9NYL5	Q9HC38	0.003182252170518
P62304	Q8IYV9	0.003182252170518
P62304	Q6PIS1	0.003182252170518
Q9NQ35	P62304	0.003182252170518
Q96J01	Q6DHV7	0.003182252170518
Q9HC38	Q9H8T0	0.003182252170518
Q9HC38	P23443	0.003182252170518
Q9NQN1	Q9H5V9	0.003182252170518
O95258	Q9H5V9	0.003182252170518
P62304	Q3KP66	0.003182252170518
Q71RS6	P62304	0.003182252170518
Q6P5R6	P43630	0.003182252170518
Q96J01	Q8N5Y8	0.003182252170518
Q6P5R6	Q9BZM6	0.003182252170518
Q9NZQ9	P62304	0.003182252170518
Q9H3H1	Q96J01	0.003182252170518
Q9H5V9	A1E959	0.003182252170518
Q96J01	Q86YT5	0.003182252170518
Q8N7C3	P62304	0.003182252170518
Q5T9C2	Q9HC38	0.003182252170518
Q6ZWK4	P62304	0.003182252170518
P49639	Q9HC38	0.003182252170518
Q5JVX7	P62304	0.003182252170518
P10645	Q9H5V9	0.003182252170518
Q9P1Z9	Q9H5V9	0.003182252170518
414318	P62304	0.003182252170518
Q6PEY0	P62304	0.003182252170518
Q9H5V9	Q7RTX7	0.003182252170518
Q8N8L2	P62304	0.003182252170518
Q96J01	B2RXF5	0.003182252170518
Q86UG4	P62304	0.003182252170518
Q6ZW61	P62304	0.003182252170518
P55285	P62304	0.003182252170518
Q96J01	Q5JVX7	0.003182252170518
Q6P5R6	Q00526	0.003182252170518
Q99677	P62304	0.003182252170518
P62304	P08842	0.003182252170518
Q8N6N7	P62304	0.003182252170518
Q6P5R6	Q96LD1	0.003182252170518
P62304	Q8IVV8	0.003182252170518
Q9H5V9	Q8N7X2	0.003182252170518
Q86XR7	P62304	0.003182252170518
Q96J01	Q9NR56	0.003182252170518
Q9H5V9	Q08830	0.003182252170518
P62304	Q6ZNC4	0.003182252170518
Q96J01	Q9NP70	0.003182252170518
Q9H5V9	Q8NEQ5	0.003182252170518
Q9H5V9	O14647	0.003182252170518
P62304	Q92843	0.003182252170518
Q96J01	Q9BT04	0.003182252170518
Q8WUI4	Q9HC38	0.003182252170518
P15735	P62304	0.003182252170518
O94907	Q9H5V9	0.003182252170518
O43820	P62304	0.003182252170518
O00624	P62304	0.003182252170518
Q96J01	Q9NPY3	0.003182252170518
Q92636	P62304	0.003182252170518
P62304	P16452	0.003182252170518
P23469	Q9H5V9	0.003182252170518
Q99784	Q9HC38	0.003182252170518
Q96J01	Q16627	0.003182252170518
Q6PJP8	P62304	0.003182252170518
P46059	P62304	0.003182252170518
Q9H5V9	Q68D51	0.003182252170518
Q6P5R6	Q14005	0.003182252170518
P62304	Q17RD7	0.003182252170518
Q96J01	Q02383	0.003182252170518
Q96J01	Q9NSU2	0.003182252170518
P53805	P62304	0.003182252170518
P62304	O60294	0.003182252170518
Q6P5R6	P36508	0.003182252170518
Q96J01	Q9NS26	0.003182252170518
Q9UQK1	Q9H5V9	0.003182252170518
O43736	P62304	0.003182252170518
Q96J01	Q12887	0.003182252170518
P62304	Q9BUL5	0.003182252170518
O75167	Q9HC38	0.003182252170518
Q96J01	Q9BX97	0.003182252170518
Q96J01	Q9NP87	0.003182252170518
Q9Y252	Q9HC38	0.003182252170518
Q96J01	P09131	0.003182252170518
Q9H5V9	O95863	0.003182252170518
Q6ICB4	P62304	0.003182252170518
Q6P5R6	Q9Y2J0	0.003182252170518
Q96J01	Q96PV4	0.003182252170518
Q9H5V9	P00736	0.003182252170518
Q96J01	Q8WTS1	0.003182252170518
Q96J01	Q1X8D7	0.003182252170518
Q96J01	Q8N7C3	0.003182252170518
Q14774	P62304	0.003182252170518
Q96J01	Q7Z624	0.003182252170518
Q96J01	O00522	0.003182252170518
Q86UT6	P62304	0.003182252170518
P62304	Q8IV45	0.003182252170518
Q96J01	Q7Z403	0.003182252170518
Q9H4Y5	Q6P5R6	0.003182252170518
O95149	Q9H5V9	0.003182252170518
P62304	Q96DB2	0.003182252170518
Q13477	P62304	0.003182252170518
P62304	Q9HBZ2	0.003182252170518
Q96J01	Q2TAK8	0.003182252170518
P62304	Q01664	0.003182252170518
Q12891	P62304	0.003182252170518
O75324	P62304	0.003182252170518
Q9HC38	Q2M3T9	0.003182252170518
P62304	Q9NWQ4	0.003182252170518
Q96J01	P30679	0.003182252170518
Q96J01	Q96JJ6	0.003182252170518
Q96J01	Q6N075	0.003182252170518
Q96J01	O14786	0.003182252170518
Q96J01	Q8TER5	0.003182252170518
Q96J01	Q8TDB8	0.003182252170518
Q96J01	Q96P15	0.003182252170518
P58418	Q9HC38	0.003182252170518
Q6P5R6	Q8N6N2	0.003182252170518
Q96J01	Q9UIE0	0.003182252170518
Q96J01	P23443	0.003182252170518
Q96J01	P17041	0.003182252170518
Q96J01	Q86V87	0.003182252170518
Q3MII6	Q6P5R6	0.003182252170518
Q6P5R6	O75326	0.003182252170518
Q15116	Q9HC38	0.003182252170518
Q96J01	Q9H4I8	0.003182252170518
Q9HC38	Q96JB2	0.003182252170518
Q15560	Q9H5V9	0.003182252170518
P10827	Q9HC38	0.003182252170518
Q9H5V9	Q8WWX8	0.003182252170518
Q13477	Q9H5V9	0.003182252170518
Q96J01	Q9UNH6	0.003182252170518
Q96AP7	Q9HC38	0.003182252170518
Q9HC38	Q6NXP6	0.003182252170518
Q6P5R6	Q9NX74	0.003182252170518
Q96J01	Q9H1J1	0.003182252170518
Q6P5R6	P04070	0.003182252170518
Q68D51	P62304	0.003182252170518
Q9UJS0	P14678	0.0031822519376873
Q9BT92	Q9UKM9	0.0031822519376873
P14923	Q0VF96	0.003182248910889
Q92769	Q13526	0.0031822463497519
P60900	Q6UWU4	0.0031822451855987
Q96JJ7	Q9UKF6	0.0031822442542761
O00154	Q96RT1	0.0031822435557842
Q15819	Q6ZNE5	0.0031822414603084
Q9BUQ8	Q14118	0.00318223843351
P12955	O15294	0.0031822377350181
Q13895	Q96AE4	0.0031822370365262
P05114	Q08378	0.0031822361052036
Q96IZ0	Q9UK76	0.0031822281889617
P62873	P17152	0.003182225394994
Q9NRZ9	P55209	0.0031822242308408
Q15758	Q96K17	0.0031822232995182
P0C862	P49411	0.0031822232995182
P50851	Q00765	0.0031822223681956
P49721	P30203	0.0031822191085666
Q6FI13	Q16352	0.0031822174787521
Q13371	Q16555	0.0031822174787521
P51153	P13645	0.0031822174787521
P51153	P33176	0.0031822174787521
O95260	P30040	0.0031822172459214
Q9BVG4	P40227	0.0031822172459214
Q9BUE6	P62333	0.0031822167802602
Q8WWC4	Q9NZK5	0.0031822167802602
Q0PNE2	P15924	0.0031822156161069
Q99832	Q9NPJ6	0.0031822153832763
Q13620	O94763	0.0031822151504456
P13797	Q9UK97	0.0031822151504456
P13804	Q8NC24	0.0031822146847844
O14893	P62263	0.0031822132878005
P21796	Q16555	0.0031822118908166
Q9NYF8	Q9UET6	0.0031822063028812
O14602	O95990	0.0031822053715586
O14602	Q86VH5	0.0031822053715586
P60468	Q9UBC2	0.0031822049058973
Q9UK41	Q15418	0.003182201879099
P05091	Q9BRN9	0.0031822000164538
Q9HAW0	P48643	0.0031821995507925
Q9P0J7	O00154	0.0031821958255022
P17812	ENSG00000255730	0.0031821951270103
Q9NTJ5	Q8IW75	0.0031821937300264
O94808	O15127	0.0031821937300264
Q9BTC0	P29122	0.0031821937300264
Q16850	3327	0.0031821937300264
Q9NZN5	Q9BU76	0.0031821937300264
P54725	Q9H2P0	0.0031821937300264
A6NL28-2	Q96M94	0.0031821937300264
P62070	Q5VWN6	0.0031821937300264
P48735	Q9NZE8	0.0031821937300264
P26374	Q9BVA1	0.0031821937300264
P20648	O60762	0.0031821937300264
O94915	Q9GZT3	0.0031821937300264
P05090	P49005	0.0031821937300264
Q04206	Q99519	0.0031821937300264
P10398	Q4G0X4	0.0031821937300264
Q96JJ7	Q6ZT07	0.0031821937300264
Q5BJF6	P33316	0.0031821932643651
Q9NZ71	P61962	0.0031821883749216
A0PJW6	Q8N4Q1	0.0031821851152926
P23409	Q8N4Q1	0.0031821851152926
P51959	Q8N4Q1	0.0031821851152926
Q9BWL3	Q8N4Q1	0.0031821851152926
P50995	Q9Y2I1	0.0031821839511394
Q9NNW5	Q8WYL5	0.0031821839511394
644619	Q9H773	0.0031821832526475
P68032	P31948	0.0031821788288652
P08865	Q8N9B5	0.0031821718439459
P62851	Q7L4I2	0.0031821718439459
Q9H3U1	Q9H1K4	0.0031821716111153
Q99832	Q14562	0.003182164626196
O43837	P78346	0.0031821627635508
Q99459	Q9UPU7	0.0031821627635508
Q8WXF1	Q9NVV0	0.0031821627635508
P68431	Q9NVM4	0.0031821627635508
Q8N5U6	P10644	0.0031821592710912
Q8IZL8	P47897	0.0031821583397686
P31943	Q15233	0.0031821543816477
P52594	Q13435	0.0031821534503251
Q13409	O14931	0.0031821520533412
P20226	P56545	0.0031821518205106
Q8N488	P13639	0.0031821515876799
Q93008	Q12768	0.0031821511220186
Q14694	Q8TF39	0.0031821497250348
P08133	P49761	0.0031821497250348
P06576	P46821	0.0031821492593735
P26368	Q12824	0.0031821469310671
Q8IWF6	Q9BUQ8	0.0031821462325751
P22234	P29034	0.0031821439042687
Q9Y287	Q9H3K6	0.0031821439042687
Q8NFZ8	P13804	0.0031821439042687
P09467	O00232	0.0031821432057768
Q6PJI9	P43686	0.0031821425072848
Q3SXY8	P09382	0.003182137850672
O43759	Q99470	0.0031821373850107
P26196	Q9H3K6	0.0031821373850107
P54707	P61019	0.0031821348238736
Q13868	Q02750	0.0031821334268897
Q9P270	P12081	0.0031821310985833
P49792	Q9Y2P8	0.003182124113664
O15258	Q96QR8	0.0031821236480027
Q7Z7F7	Q9BPX3	0.0031821236480027
Q9NRN7	Q9Y2R5	0.0031821236480027
Q8TC12	Q8NI36	0.0031821236480027
Q96D46	Q15070	0.0031821236480027
Q9Y388	P11182	0.0031821236480027
P48643	A0FGR8	0.0031821229495108
Q13155	O60231	0.0031821189913898
Q8IVM0	Q15418	0.0031821189913898
Q9H0C5	Q8NFH3	0.003182117594406
Q15545	Q9ULV4	0.003182116895914
Q9NTZ6	O14828	0.0031821164302527
Q13838	P16035	0.0031821150332689
P56537	Q9BRT9	0.0031821127049624
P49593	Q16643	0.0031821099109947
Q9NZL4	Q9H903	0.0031821059528738
Q16740	Q8IUZ0	0.0031821057200431
Q9NVW2	Q8WXX5	0.0031821054872125
Q99733	Q7L9L4	0.003182103857398
Q8NC60	Q9BY43	0.0031821031589061
Q9UKN8	Q6UX39	0.0031821026932448
Q8IZH2	O14828	0.0031821022275835
Q7Z7A4	Q13330	0.0031820978038012
P16403	Q9UIA9	0.0031820971053093
O60716	P82675	0.0031820936128497
Q01082	Q10471	0.0031820898875594
O60341	O94925	0.0031820891890674
Q13283	Q5XPI4	0.0031820891890674
Q5T9A4	Q9H6D7	0.0031820891890674
Q86Y91	Q14137	0.0031820889562368
Q8WW12	Q15018	0.0031820882577449
O00267	Q9NTJ3	0.0031820870935916
399669	Q9NYU2	0.0031820845324546
Q15397	Q14677	0.0031820819713175
Q13555	Q96AG4	0.0031820801086723
Q9H7E2	P63279	0.0031820801086723
Q32MZ4	Q9UHR4	0.0031820789445191
Q04917	P51812	0.0031820768490433
P13164	Q00325	0.003182073123753
Q15365	Q8ND83	0.003182073123753
P50402	Q13077	0.0031820707954466
O00170	Q8NBB4	0.0031820707954466
Q6UWJ1	Q96HS1	0.0031820689328014
P27797	140564	0.0031820682343095
O43464	P22626	0.0031820682343095
Q8TEP8	P55735	0.0031820675358176
Q14738	Q92734	0.0031820661388337
Q69YN2	Q9BQG0	0.0031820656731724
P57678	Q9UFC0	0.0031820656731724
P05141	Q9Y3B7	0.0031820647418498
C9JLW8	Q8N183	0.003182063344866
Q8N5I4	Q00796	0.0031820596195757
P61604	Q14699	0.0031820591539144
Q6NXT4	Q16543	0.0031820586882531
Q6ZW76	O95831	0.0031820579897612
P51857	Q01813	0.0031820577569305
Q9H6R7	Q99714	0.0031820575240999
Q15365	O14949	0.0031820572912693
Q9Y5K6	O94855	0.0031820563599467
P62701	Q9P2I0	0.0031820542644709
Q15121	P55209	0.0031820533331483
O94888	Q14697	0.0031820510048419
Q8N129	Q13435	0.0031820500735193
P47897	P11488	0.0031820479780435
O43795	Q9Y512	0.0031820461153984
Q92600	Q15366	0.0031820454169064
Q7KZF4	P11717	0.0031820447184145
Q9UHX1	O43615	0.0031820430886
Q8TCY9	P04075	0.0031820423901081
P20810	P38919	0.0031820381991565
O43291	P49006	0.00318203587085
Q7Z4V5	Q96HY6	0.0031820323783904
Q86YV9	P04899	0.0031820298172533
P29401	P02792	0.0031820298172533
O60343	P28370	0.0031820284202694
Q13907	Q92890	0.0031820284202694
Q9Y277	O75937	0.0031820279546082
Q15773	Q9Y512	0.0031820267904549
O00212	Q16891	0.0031820267904549
P35580	Q8TBZ0	0.0031820265576243
Q9UKJ3	P31689	0.0031820263247936
P49006	Q6NXE6	0.003182026091963
Q15645	Q86SJ6	0.0031820258591324
Q02790	P68400	0.0031820219010114
P08579	Q96MU7	0.0031820200383663
Q9BYD2	Q3ZCM7	0.003182019572705
Q9HCY8	O94766	0.003182019572705
Q9HCY8	Q9H8M5	0.003182019572705
O00170	Q99536	0.0031820172443985
Q6IBS0	Q9BXJ8	0.0031820167787373
Q9HCS7	Q86US8	0.0031820158474147
Q9UJU6	P36405	0.0031820104923099
Q9HCE1	P51148	0.0031820076983422
Q12873	Q14683	0.0031820069998502
P05787	P30086	0.0031820056028664
Q9H0G5	P63104	0.0031820053700357
Q9BY77	P09455	0.0031820053700357
Q6UX06	O75477	0.0031820016447454
Q12879	P35573	0.0031819983851164
O43482	Q9HCS7	0.0031819979194551
Q8N726	Q13155	0.0031819979194551
P53004	Q9Y6B6	0.0031819979194551
P24928	Q96PD4	0.0031819969881325
Q8N6V4	Q13561	0.0031819962896406
P61964	P67812	0.0031819955911487
O95997	P09874	0.0031819925643503
Q9HC97	P09874	0.0031819925643503
O43143	P02511	0.0031819925643503
Q96E14	P27348	0.0031819925643503
Q9BU61	Q7L5Y6	0.0031819918658584
Q8TCE6	P46108	0.0031819914001971
P60842	Q9C0C2	0.0031819900032132
Q6P2E9	Q8NFW8	0.0031819893047213
P22392	Q147X3	0.0031819813884794
O14497	O60704	0.0031819811556488
O14497	Q6ZMR3	0.0031819811556488
O14497	Q96PC3	0.0031819811556488
Q9Y421	Q5XPI4	0.0031819806899875
P11171	P12004	0.0031819792930036
P22626	Q8ND76	0.0031819767318665
Q6XQN6	Q08209	0.0031819741707295
Q9Y224	Q15884	0.0031819739378988
P51151	Q16850	0.0031819732394069
Q92973	O76003	0.0031819727737456
Q6P1J9	Q9BRT6	0.003181969281286
Q02878	P13928	0.0031819664873182
Q13162	O60231	0.0031819646246731
P61457	Q9Y478	0.0031819646246731
Q9UN86	O00410	0.0031819632276892
Q15459	O00268	0.0031819618307054
Q13838	Q96QF0	0.0031819613650441
P31483	P10644	0.0031819595023989
P16152	Q9Y3C6	0.0031819592695683
Q8IY67	O95218	0.0031819583382457
O15234	P11177	0.0031819567084312
O75717	Q8IWS0	0.0031819553114473
Q8NEQ5	Q15046	0.003181954845786
Q9UDR5	Q92945	0.0031819518189877
Q9UBQ7	Q9NUL7	0.003181951586157
Q6P4H8	P49419	0.0031819508876651
P43490	O75506	0.0031819497235119
O60725	Q9BTL3	0.0031819473952054
P28290	Q9UQE7	0.0031819466967135
P12268	Q9H4A4	0.0031819448340684
P51878	P05091	0.0031819439027458
O95707	Q9Y580	0.0031819425057619
P51610	P22626	0.0031819371506571
Q9H501	P40763	0.0031819359865039
Q9NQG5	O60831	0.0031819350551813
Q9BX68	Q9Y5B9	0.0031819331925362
Q9UIV1	O43264	0.0031819327268749
P54725	P62258	0.0031819324940443
Q8N6H7	Q15366	0.0031819303985685
Q15398	Q15149	0.0031819285359233
Q96DA0	O75947	0.0031819264404475
O76094	Q9BQA1	0.0031819245778024
O43447	Q5GLZ8	0.0031819217838346
Q9GZU8	Q96R06	0.0031819196883589
Q6ZRY4	Q9BZZ5	0.0031819196883589
P50750	Q9Y383	0.0031819192226976
Q9UPT9	Q6PGP7	0.003181918291375
Q9Y484	O00217	0.0031819180585443
Q9UHD8	Q9UEG4	0.0031819180585443
O75369	Q86XP1	0.0031819180585443
Q92499	Q6UWU4	0.0031819136347621
Q86WP2	P07737	0.0031819127034395
P40937	P67775	0.0031819122377783
Q13526	P62280	0.0031819103751331
P51659	Q9NRV9	0.0031819099094718
P82673	Q96IJ6	0.0031819092109799
O60218	P35609	0.0031819080468267
Q9GZN0	P43034	0.0031819050200283
Q15814	P06730	0.0031819024588912
P45880	Q5T7M9	0.0031818996649235
P27708	P41146	0.0031818996649235
Q8IZ41	P07900	0.0031818996649235
283768	P27708	0.0031818996649235
P39877	Q00610	0.0031818996649235
P27708	79168	0.0031818996649235
P05015	P27708	0.0031818996649235
P16383	Q9Y294	0.0031818989664316
Q9NZ32	Q92878	0.0031818973366171
O60216	P11216	0.0031818973366171
Q99707	Q9NZM3	0.0031818973366171
Q9Y2J2	O00189	0.0031818973366171
Q93008	Q9BXB4	0.0031818973366171
Q9Y285	Q13227	0.0031818973366171
O60341	Q9HAD4	0.0031818973366171
A7E2V4	O14929	0.0031818973366171
Q9NVP2	Q8N9T8	0.0031818968709558
Q96CU9	Q15021	0.0031818968709558
Q15007	P62875	0.0031818968709558
Q96CU9	Q96CW5	0.0031818968709558
P17174	Q96PQ6	0.0031818952411413
Q13387	Q16531	0.0031818950083106
O43827	P27824	0.0031818938441574
O15228	Q8NBU5	0.0031818926800042
O00116	Q96CN7	0.0031818922143429
P49368	Q9H2G2	0.0031818910501897
Q9Y295	Q9HCG8	0.0031818889547139
P56545	Q12792	0.00318188755773
P50990	Q96IQ9	0.0031818873248994
Q9BZF9	P07311	0.0031818861607462
Q6PCB8	Q13011	0.0031818849965929
P05161	P16083	0.0031818808056414
O15355	O75822	0.0031818796414881
P14866	Q86TG7	0.0031818791758269
Q9UBF2	Q96BD8	0.0031818782445043
P46779	Q8N6H7	0.0031818782445043
Q9UBF2	Q9NUQ3	0.0031818782445043
Q96HE7	P46776	0.0031818761490285
Q96MM6	P04181	0.0031818756833672
Q14202	Q9NS91	0.0031818682327866
P18887	Q9NW64	0.0031818682327866
Q9GZU8	Q5H9F3	0.0031818682327866
P54198	Q9Y2X9	0.0031818682327866
Q8NEB9	Q96IZ0	0.0031818682327866
Q9BRX5	Q9BYW2	0.0031818682327866
Q9UK61	P54198	0.0031818682327866
Q99575	Q8IU81	0.0031818682327866
Q8N7H5	Q9BRX5	0.0031818682327866
P52756	Q9UPW6	0.0031818682327866
Q13769	P18887	0.0031818682327866
P31942	Q96MC5	0.0031818675342947
O00305	P31942	0.0031818675342947
Q13398	P31942	0.0031818675342947
P31942	O75807	0.0031818675342947
Q9NXH9	Q9NWU5	0.0031818666029721
Q9H501	P21796	0.0031818654388189
Q9P258	Q8WXE9	0.003181864740327
O75431	O00148	0.0031818621791899
Q9UHD2	Q92890	0.0031818612478673
Q14980	Q96RY7	0.0031818610150367
Q92804	Q9NRM7	0.0031818579882383
Q9H1U4	P50402	0.0031818556599318
P51659	Q8WW14	0.0031818556599318
P51659	Q9HCE5	0.0031818556599318
Q92900	Q9BQP7	0.0031818554271012
P08133	P05114	0.0031818549614399
Q8WWF5	Q93034	0.0031818549614399
Q13618	Q86Y25	0.0031818549614399
O00629	Q8NI08	0.0031818544957786
P20042	Q8N4Q0	0.0031818544957786
O94811	O00154	0.0031818544957786
P37198	Q96GY3	0.0031818544957786
P46087	Q8NBP5	0.0031818544957786
Q9NYF8	O60678	0.0031818544957786
O43448	O60762	0.0031818544957786
Q14498	Q9NUW8	0.0031818544957786
Q8N5L8	Q8NCN5	0.0031818544957786
Q9NWV8	Q99829	0.0031818544957786
O00154	Q8IWF9	0.0031818544957786
P62314	Q8NI08	0.0031818544957786
Q9UQ35	P19525	0.0031818498391658
Q12926	Q9UKV8	0.0031818498391658
Q96AB3	Q9Y617	0.0031818428542464
Q53RT3	Q9H3U1	0.0031818407587707
P29373	O14737	0.0031818407587707
O43251	Q16777	0.0031818407587707
P16070	O60762	0.0031818407587707
Q14019	P01833	0.0031818407587707
Q02413	O95199	0.0031818407587707
Q9Y5J9	P10909	0.0031818407587707
P10586	P14174	0.0031818407587707
O94952	P35249	0.0031818407587707
Q9NWU1	P12273	0.0031818407587707
P07108	Q8WX93	0.0031818407587707
P54578	Q13049	0.0031818407587707
Q86YZ3	P01137	0.0031818407587707
P13674	Q70Z53	0.0031818407587707
Q9UHG3	A6NDG6	0.0031818407587707
Q9NPA3	Q9NXS2	0.0031818407587707
P14136	Q9Y2L1	0.0031818407587707
Q9Y5J9	Q8IUE6	0.0031818407587707
A6NKT7	Q2TAY7	0.0031818407587707
Q0IIM8	P0DP24	0.0031818407587707
Q6NYC1	P30085	0.0031818407587707
P35579	Q7Z2K6	0.0031818407587707
P05026	Q14166	0.0031818407587707
Q8IYS1	Q96FQ6	0.0031818407587707
P00918	Q9Y606	0.0031818407587707
P55081	P51790	0.0031818407587707
P01130	Q14011	0.0031818407587707
Q15043	P14324	0.0031818407587707
Q03252	Q8N3Y3	0.0031818407587707
O43752	P52758	0.0031818407587707
Q16512	Q71UM5	0.0031818407587707
P09960	Q8WX93	0.0031818407587707
O75354	Q9BY44	0.0031818407587707
P00403	P23434	0.0031818407587707
Q53G59	Q9UI30	0.0031818407587707
P19971	P30405	0.0031818407587707
Q9Y2E5	P31942	0.0031818407587707
O94952	Q86U42	0.0031818407587707
O94919	Q15233	0.0031818407587707
Q9H0M0	Q9NRF9	0.0031818407587707
O43324	P07951	0.0031818407587707
P08559	O75718	0.0031818407587707
Q9BVC3	Q9UBX3	0.0031818407587707
O95158	P35268	0.0031818407587707
Q7Z406	P14550	0.0031818407587707
Q969U7	P10768	0.0031818407587707
Q06136	Q9Y421	0.0031818407587707
P57735	P60709	0.0031818407587707
O60499	Q9NRH1	0.0031818407587707
Q9NQW7	Q9Y520	0.0031818407587707
Q92615	P18084	0.0031818407587707
Q0IIM8	P14314	0.0031818407587707
P13861	O00425	0.0031818384304642
O95758	Q9H0U6	0.0031818374991416
Q9UL18	O60512	0.0031818370334804
Q8IYS4	Q9BVV7	0.0031818347051739
P35527	Q8N9T8	0.0031818337738513
O14562	P30085	0.0031818328425288
P37198	Q9H269	0.0031818321440368
Q13123	O75955	0.0031818321440368
Q9NVP1	Q9BWH6	0.0031818321440368
Q02880	P62333	0.0031818309798836
Q5SQN1	P19525	0.003181830747053
Q9Y2G8	P51991	0.0031818298157304
P27635	Q9NW97	0.0031818291172385
Q9H8G2	O95429	0.0031818263232707
Q15654	Q658P3	0.003181824227795
Q13480	P22102	0.0031818221323192
339457	O75340	0.0031818216666579
P15311	P78424	0.0031818188726902
Q99436	P11233	0.0031818184070289
P05023	Q6WKZ4	0.0031818151473999
Q9Y2T4	P39687	0.0031818149145692
P61916	Q9NZT2	0.0031818149145692
Q9NZT2	Q52LR7	0.0031818149145692
Q14019	Q8TBX8	0.0031818149145692
Q9UHI6	Q99613	0.0031818128190934
Q9H0A0	Q14207	0.0031818123534321
Q8N141	P08865	0.0031818121206015
O14979	A6NDY0	0.0031818111892789
Q8IXP5	P78371	0.0031818088609725
O75694	Q9C0B7	0.0031818086281418
P31947	Q6PJ21	0.0031818044371902
Q7L0J3	Q16630	0.0031818018760532
O95171	P25705	0.0031818009447306
Q15436	Q9P2J9	0.0031818002462387
Q8TAM1	P36542	0.0031817995477467
P20618	Q6NUS8	0.0031817979179322
Q14566	Q04760	0.0031817958224564
Q8NFH5	P23526	0.0031817958224564
Q9Y5B8	Q06210	0.0031817955896258
Q99536	Q9P2B2	0.0031817946583032
Q13177	P05165	0.0031817944254726
O75676	Q9Y617	0.0031817937269806
Q96I24	Q5TA45	0.0031817930284887
P09960	P40429	0.0031817883718758
P46977	P48634	0.003181786974892
P58546	P53985	0.0031817855779081
Q96DI7	P51687	0.0031817853450775
P68400	P63241	0.0031817853450775
Q9UHY7	Q14126	0.0031817851122468
Q4KMQ2	P41252	0.0031817781273275
Q2TAY7	P02549	0.0031817776616662
P27635	P15812	0.0031817725393921
P46098	P18621	0.0031817723065614
P62249	Q96LW4	0.0031817723065614
Q9Y577	P18621	0.0031817723065614
Q9HC38	Q9Y4J8	0.0031817723065614
Q12906	Q6NXP6	0.0031817723065614
P41182	Q12906	0.0031817723065614
P62249	P13682	0.0031817723065614
Q16626	P14550	0.0031817713752388
Q53GQ0	P40925	0.0031817702110856
P05141	O75676	0.0031817695125937
P05386	P48788	0.0031817674171179
P55084	Q9HAU5	0.0031817664857953
O43505	Q9BVG4	0.0031817657873034
O43678	P84085	0.0031817655544728
Q9NPC8	O75475	0.0031817625276744
Q14739	O75934	0.0031817622948437
P17812	P98066	0.0031817620620131
O95831	Q96JY0	0.0031817618291825
Q7Z2T5	Q9BX63	0.003181760199368
P09622	P26436	0.0031817588023841
Q86YI8	P09622	0.0031817588023841
Q16719	Q96KP1	0.0031817578710615
P55265	P63010	0.0031817567069083
Q12923	Q96S66	0.0031817557755857
Q9P273	P09104	0.0031817541457712
Q9NQH7	P22695	0.0031817539129406
Q96I24	P07951	0.0031817534472793
P14923	Q9H3M7	0.0031817532144486
Q8NB46	O43379	0.0031817506533116
Q9BT25	Q9UL25	0.003181745763868
P26599	O75348	0.003181745763868
Q6IAN0	P05783	0.0031817445997148
Q9NWV8	Q08J23	0.0031817429699003
Q8IYB3	Q16566	0.0031817420385777
P49674	Q53H96	0.0031817420385777
P12235	Q7Z460	0.0031817418057471
O94983	Q00325	0.0031817411072552
Q9NVA2	O75394	0.0031817411072552
Q9P0V9	Q00325	0.0031817411072552
Q15283	Q00325	0.0031817411072552
Q14188	Q00325	0.0031817411072552
Q5W5X9	Q00325	0.0031817411072552
P63279	O75586	0.0031817406415939
P63279	Q96RN5	0.0031817406415939
P35232	O95983	0.0031817406415939
Q7Z7C8	P09661	0.0031817406415939
P61966	Q9ULX6	0.0031817406415939
Q16543	Q13435	0.0031817394774407
P51398	O60341	0.00318173924461
P14649	P53701	0.003181735984981
Q99460	Q9H9Y6	0.0031817355193197
P18085	Q15070	0.0031817338895052
P36969	P10515	0.0031817308627068
P17066	Q15398	0.0031817292328923
Q6X784	P16278	0.0031817271374166
P52594	P61962	0.0031817213166505
Q16518	Q92841	0.0031817213166505
Q92900	Q8WTW3	0.0031817208509892
Q15738	Q9HB07	0.0031817208509892
Q96B26	Q9UBV8	0.0031817180570214
P22087	P05166	0.0031817150302231
P05496	P46459	0.0031817129347473
Q9Y3X0	Q16643	0.0031817117705941
Q53GS7	P23258	0.0031817071139812
Q15370	Q8N806	0.0031817050185054
Q86VG3	Q8N163	0.0031817050185054
Q13617	P54886	0.0031817038543522
Q14651	O00264	0.0031817031558603
Q8NDN9	O95382	0.0031816998962312
Q7L2H7	Q6P3X3	0.003181698732078
P62136	P28838	0.0031816984992474
P30626	Q9H300	0.0031816964037716
Q86WX3	Q8IXZ2	0.0031816964037716
Q9H974	Q96BR1	0.0031816945411264
Q8NC54	Q92615	0.0031816940754652
Q5TAP6	Q8WVM7	0.0031816926784813
Q92552	Q12816	0.0031816910486668
Q9NVN3	Q8N122	0.0031816910486668
O60506	O60716	0.0031816894188523
O14979	P16278	0.0031816880218684
Q05048	O43823	0.0031816868577152
Q9UJT2	O15020	0.0031816838309168
Q8NEJ9	Q5JVF3	0.0031816787086427
Q32MZ4	Q9NRX1	0.0031816763803362
Q9BYG3	Q5VZL5	0.0031816756818443
P52789	Q9UJX4	0.003181675216183
Q9ULS5	P42285	0.0031816749833524
Q9BSH4	Q9Y3T9	0.0031816749833524
Q9P258	O76031	0.0031816745176911
O00231	Q8WTW4	0.0031816745176911
P11586	Q00577	0.0031816745176911
P49750	Q14257	0.0031816721893846
Q99742	P43243	0.0031816696282476
Q9UN37	P52565	0.0031816672999411
O75347	Q8WZA0	0.0031816666014492
Q9NVW2	P23919	0.0031816659029573
P50990	O14832	0.0031816656701266
Q9BYB4	Q13625	0.003181662177667
Q15545	Q6NXT4	0.003181662177667
P08240	Q9NVZ3	0.003181662177667
Q9HAD4	Q9BSJ2	0.003181662177667
Q12815	Q9Y450	0.003181662177667
Q96JG6	Q5VUA4	0.003181662177667
P61081	Q9UNX4	0.003181662177667
Q8WVK7	Q99627	0.003181662177667
Q9UJW0	Q53EZ4	0.003181662177667
O14530	Q9P1Y5	0.003181662177667
Q8NA72	Q9HAV4	0.003181662177667
Q9BVC6	O75182	0.003181662177667
Q9BPX5	Q9UK58	0.0031816610135138
Q9BR76	Q9H3S4	0.0031816610135138
P16949	Q2TBE0	0.0031816596165299
P00167	Q14694	0.0031816593836992
Q7L7X3	Q92878	0.003181658918038
Q9Y3U8	Q3ZCM7	0.0031816570553928
Q01082	Q9BTA9	0.0031816563569009
Q7Z2T5	P27694	0.0031816547270864
Q9BWP8	P13995	0.0031816544942557
Q9Y5Q9	P16403	0.0031816514674574
P04075	Q8TDN6	0.0031816505361348
P35580	Q8TF39	0.0031816489063203
Q6IQ49	P06400	0.0031816465780138
Q9ULT8	P82675	0.0031816461123526
Q9NVN3	P15374	0.0031816458795219
P14618	Q9NYP3	0.0031816414557397
P14618	100507161	0.0031816414557397
P62937	O43508	0.0031816414557397
P14618	P26951	0.0031816414557397
Q9H857	P51460	0.0031816402915865
P55196	P49773	0.0031816402915865
P26440	P08243	0.0031816398259252
Q96MW1	Q12849	0.0031816374976187
Q0D2K3	P04908	0.0031816342379897
P04908	Q9NXR5	0.0031816342379897
P49321	P17707	0.0031816333066672
Q8WUF8	P48444	0.003181631444022
P52565	Q969X6	0.0031816291157156
Q9H9E3	P52565	0.0031816291157156
Q9Y285	O95476	0.0031816284172236
408029	O14925	0.003181624924764
P54727	Q13232	0.0031816237606108
Q9NXP7	P51532	0.0031816232949495
P05109	Q9BZD4	0.0031816230621188
Q9Y3R0	Q96AE4	0.0031816228292882
Q9GZT9	O15504	0.0031816228292882
P0DMV9	O43707	0.0031816218979656
P57088	Q14554	0.0031816214323043
Q96DA2	C9JLW8	0.0031816211994737
Q9HB71	Q5T280	0.003181620966643
P42696	Q9BQ52	0.0031816165428608
Q9H089	Q9NNX1	0.0031816163100302
Q9Y3D9	Q8NDC4	0.0031816163100302
Q14691	Q9Y2W1	0.0031816163100302
Q6PCB5	Q03252	0.0031816163100302
P20042	Q12934	0.0031816163100302
O00629	Q6XPS3	0.0031816163100302
Q86TJ2	O95400	0.0031816163100302
Q96D71	O14602	0.0031816142145544
O75844	P07237	0.0031816137488931
Q9NVM1	P21796	0.0031816132832318
P61956	P30050	0.0031816125847399
Q8WWM7	Q14331	0.0031816114205867
P68036	Q9GZZ8	0.003181607928127
P07900	Q14689	0.003181607928127
Q12926	P08133	0.0031816065311431
O14558	P18621	0.0031816053669899
P16144	A6NED2	0.0031816037371754
O43242	Q15750	0.003181600710377
Q9BZK7	O43768	0.0031816004775464
O00471	P18085	0.0031816004775464
Q00059	Q04760	0.0031815983820706
Q96EI5	Q9BTV4	0.0031815983820706
Q9NPA8	P09496	0.0031815983820706
O00308	P56381	0.0031815983820706
Q96EI5	Q9H488	0.0031815983820706
Q9HCD5	O95747	0.0031815955881029
Q8TAQ9	Q9Y4W6	0.003181594191119
Q9UL18	P48723	0.0031815930269658
O43865	Q96QK1	0.0031815930269658
P49189	P49842	0.00318159093149
P62857	P25440	0.0031815906986594
Q9BVS4	P50454	0.0031815888360142
P42892	P31942	0.0031815886031836
Q8TCJ2	P62333	0.003181587671861
728071	O75521	0.0031815809197723
O95352	Q9H0U3	0.0031815809197723
P07199	Q02487	0.0031815809197723
P78316	P53041	0.0031815809197723
Q9HD45	O14910	0.0031815809197723
Q9NQV6	Q96EY1	0.0031815809197723
Q04446	Q6UXM1	0.0031815809197723
P53597	Q9BVI4	0.0031815809197723
O15514	Q9NTK5	0.0031815809197723
Q96BP2	Q9NXR1	0.0031815809197723
Q04446	O75581	0.0031815809197723
Q5QP82	Q6I9Y2	0.0031815809197723
P12081	Q9Y673	0.0031815809197723
Q9BZE1	P61289	0.0031815802212804
P12724	P04792	0.0031815776601433
Q14974	P35609	0.0031815725378692
A6NHG4	P35998	0.0031815725378692
Q86YS7	P54886	0.0031815720722079
O00629	Q8TCG1	0.0031815690454095
P35221	Q96CN7	0.0031815685797482
ENSG00000012983	O14981	0.0031815681140869
Q7Z5U6	P09972	0.0031815611291676
Q5T0L3	P54136	0.0031815611291676
P09972	Q7Z698	0.0031815611291676
Q8WU49	O00410	0.0031815611291676
Q02790	Q96K30	0.0031815611291676
O00410	Q8WXI4	0.0031815611291676
P22102	Q9Y5E6	0.0031815611291676
Q8NBJ5	O15218	0.0031815611291676
Q13702	P35221	0.0031815611291676
Q15020	Q96Q35	0.0031815611291676
Q96MW5	Q15020	0.0031815611291676
Q96CE8	P54136	0.0031815611291676
Q14980	P51788	0.0031815611291676
Q02790	Q4G1C9	0.0031815611291676
P09972	Q8TE99	0.0031815611291676
Q8TAG5	P61204	0.0031815611291676
Q92564	Q15020	0.0031815611291676
Q15020	P52736	0.0031815611291676
P35221	P35625	0.0031815611291676
Q9BPW9	P54136	0.0031815611291676
P09972	O75380	0.0031815611291676
Q5T681	Q15020	0.0031815611291676
P35221	Q9BXA6	0.0031815611291676
P61204	Q8NCI6	0.0031815611291676
P61204	Q6UWI4	0.0031815611291676
Q8NBJ5	O95257	0.0031815611291676
P09972	Q86TS9	0.0031815611291676
P09972	Q96HE9	0.0031815611291676
P09972	Q92838	0.0031815611291676
Q9GZS3	P52815	0.0031815594993531
P29966	Q9H4L4	0.0031815594993531
O95831	Q8NG27	0.0031815578695386
P11413	P48444	0.003181556938216
Q6PKG0	Q14012	0.0031815557740628
P49588	O60524	0.0031815555412322
P62847	O00193	0.0031815527472645
Q15369	Q96KA5	0.003181550418958
O00165	Q96MX6	0.0031815501861274
Q9Y2A7	Q02218	0.0031815497204661
P52565	Q14190	0.0031815494876354
Q9UJZ1	Q6PGP7	0.0031815492548048
P41567	Q9NX55	0.0031815487891435
P00374	Q9NVI1	0.0031815487891435
Q9NPD3	Q969Q0	0.0031815480906516
Q8NC51	P08582	0.003181547159329
Q9UHX1	A2VCK2	0.0031815466936677
Q9Y281	Q9Y4I5	0.0031815459951758
Q9UBF2	O60885	0.0031815448310226
P42677	O43292	0.0031815418042242
Q9Y2W1	P57737	0.0031815415713936
P30837	Q9Y587	0.0031815413385629
O94776	Q8WTT2	0.0031815408729016
Q9Y399	O43491	0.0031815345864742
P61956	P0CG47	0.0031815320253372
P36542	Q8IWR0	0.0031815320253372
P56282	P55769	0.0031815283000469
Q92729	Q7Z6Z7	0.0031815259717404
Q99714	Q9NZ01	0.0031815238762646
Q8WZ42	Q92504	0.0031815231777727
Q8TCG1	Q12840	0.0031815229449421
O00629	P49189	0.0031815199181437
Q96NT3	P62244	0.0031815178226679
Q6P2D0	Q09161	0.0031815178226679
Q9UPT6	P23396	0.0031815110705792
P68371	Q9P2N6	0.0031815110705792
Q14240	Q9UBU8	0.003181509906426
Q8N9N2	Q86XL3	0.0031815094407647
P52272	Q7LBC6	0.0031815085094422
O75880	P27348	0.0031815068796277
Q8N0X7	Q9NX55	0.0031815043184906
Q99700	Q9H2J4	0.0031815031543374
Q7Z2E3	P27635	0.0031815026886761
Q9UKX7	P51608	0.0031814998947083
P56545	Q96EB1	0.0031814989633858
Q7LBC6	O96013	0.0031814989633858
O75964	O14640	0.0031814989633858
Q9NRA8	P55769	0.0031814989633858
Q8IX90	Q8N9T8	0.0031814989633858
O14735	Q15750	0.0031814989633858
Q8N684	Q9NQC7	0.0031814989633858
Q9UKV3	O14828	0.0031814989633858
Q9Y5B9	O75113	0.0031814989633858
O14640	P36776	0.0031814989633858
O75494	Q53EZ4	0.0031814989633858
Q8IX90	Q9Y3T9	0.0031814989633858
Q9Y2Z4	Q9H6D7	0.0031814989633858
Q96BY7	Q9BYG3	0.0031814989633858
Q6DKI1	Q15208	0.0031814989633858
Q9H0L4	Q9Y2Z4	0.0031814989633858
Q8N684	Q99871	0.0031814989633858
O95905	P62273	0.0031814989633858
Q16881	Q9Y617	0.0031814984977245
Q16515	O15269	0.0031814977992326
P12268	O60610	0.0031814964022487
Q14739	Q86YQ8	0.0031814945396035
Q96GC5	Q9Y2I1	0.0031814943067729
Q9Y4E8	P61513	0.0031814938411116
Q9BTX7	Q14697	0.003181493608281
Q5SW79	Q96T51	0.0031814917456358
P55196	Q15398	0.0031814877875149
P01011	Q16555	0.0031814877875149
P50570	Q13045	0.0031814873218536
P41250	Q3SXM5	0.0031814873218536
Q29RF7	Q9UBV8	0.0031814873218536
P49458	P11047	0.0031814873218536
P19387	P51570	0.0031814859248697
Q9NZN8	Q9Y6M1	0.0031814824324101
Q8WUM0	Q14671	0.0031814812682569
P61978	Q969J3	0.0031814789399504
P49327	Q969J3	0.0031814789399504
P62701	Q969J3	0.0031814789399504
P26373	Q15906	0.0031814789399504
P27824	P13489	0.0031814777757972
Q15459	P50995	0.0031814756803214
Q9BW85	Q15052	0.0031814740505069
P51946	Q96C90	0.0031814738176763
Q01082	Q9HA82	0.0031814724206924
P07858	P50395	0.0031814712565392
A6QL64	P09012	0.0031814710237085
P04181	Q9UPM6	0.0031814691610634
Q13405	P31942	0.0031814684625715
Q92621	Q86UW6	0.0031814670655876
Q53GS9	Q9Y2R9	0.0031814665999263
O43447	P60174	0.0031814633402973
P53990	P62753	0.003181462874636
Q9BZE1	Q9BSJ2	0.0031814607791602
Q6UN15	P16333	0.003181459615007
Q53GQ0	O00148	0.0031814577523618
Q5VWZ2	P02768	0.0031814572867006
Q01844	Q03001	0.0031814570538699
Q9HB71	Q5T5S1	0.0031814570538699
Q9Y5K6	Q9H7B2	0.0031814554240554
P46940	P57088	0.0031814549583941
P62699	Q9H3G5	0.0031814514659345
O00487	Q9UKZ1	0.0031814505346119
Q14677	Q8NI37	0.0031814493704587
P15976	P14735	0.0031814479734748
Q13616	Q96T55	0.0031814479734748
Q9BTX3	P14735	0.0031814479734748
P03886	P54577	0.0031814454123377
Q05086	P08237	0.0031814449466764
P46060	Q14103	0.0031814447138458
Q92734	Q9Y6F1	0.0031814414542168
Q9UHX1	9142	0.0031814414542168
Q8NH16	P60709	0.0031814414542168
Q86YA3	P60709	0.0031814414542168
Q15622	P60709	0.0031814414542168
Q92734	Q13069	0.0031814414542168
O75190	P14625	0.003181439358741
P09493	O00567	0.0031814388930797
Q9UHR5	Q13627	0.0031814381945878
O43264	Q16527	0.0031814381945878
Q8NE01	Q9UIA9	0.0031814358662813
Q8NFT6	Q13838	0.0031814284157007
Q5JTV8	Q9NPF4	0.0031814249232411
P61221	Q92626	0.0031814249232411
Q9H2U2	Q86YT6	0.0031814249232411
Q9BV20	O14818	0.0031814249232411
P78318	Q8N201	0.0031814249232411
P46821	Q9Y512	0.0031814249232411
P49815	Q99567	0.0031814249232411
P29590	O60725	0.0031814249232411
Q9Y4W2	Q92626	0.0031814249232411
O75431	Q96CW1	0.0031814249232411
P45973	P12814	0.0031814249232411
O60884	Q9HD23	0.0031814249232411
Q15629	Q8TCU4	0.0031814249232411
P20290	Q9Y2W6	0.0031814249232411
P00491	Q16527	0.0031814249232411
Q15468	O95674	0.0031814249232411
Q14344	P52294	0.0031814249232411
P04818	Q9H7S9	0.0031814249232411
Q9Y4L1	Q5JTZ9	0.0031814249232411
P61604	O75955	0.0031814249232411
Q99627	Q6IA86	0.0031814249232411
P52732	O75616	0.0031814249232411
P0C0S5	O95602	0.0031814249232411
O94901	A6NHL2	0.0031814249232411
O75147	Q71UM5	0.0031814249232411
P19387	Q8NBU5	0.0031814249232411
P27986	O60684	0.0031814249232411
O95900	O95163	0.0031814249232411
Q5JSH3	Q8WWC4	0.0031814249232411
Q9Y263	Q9UNZ2	0.0031814249232411
Q9HD45	Q96SY0	0.0031814249232411
Q8IXB1	Q15477	0.0031814249232411
Q14126	O95396	0.0031814249232411
Q9P0J0	Q9UKA4	0.0031814249232411
Q9Y294	Q08170	0.0031814249232411
P18669	Q96J02	0.0031814249232411
P27986	Q02809	0.0031814249232411
Q9H7S9	P68036	0.0031814249232411
Q9NVH0	P52434	0.0031814249232411
P30876	Q92626	0.0031814249232411
Q8NCD3	Q9UBU9	0.0031814249232411
P35080	Q6P1L8	0.0031814249232411
O00165	Q96HY6	0.0031814249232411
Q8N726	Q96S59	0.0031814249232411
Q9Y294	P61962	0.0031814249232411
O43237	Q8WUY1	0.0031814249232411
Q9NQP4	P63172	0.0031814249232411
Q16186	O15347	0.0031814249232411
P02545	Q13362	0.0031814249232411
Q9UN86	Q9Y263	0.0031814249232411
Q9UK61	Q8NE01	0.0031814249232411
Q9P013	Q9H7C9	0.0031814249232411
Q7Z2K8	Q9BV20	0.0031814249232411
Q96N66	A6NHL2	0.0031814249232411
O15160	Q9NX20	0.0031814249232411
Q7Z417	Q86XI2	0.0031814249232411
Q9Y3B4	Q15170	0.0031814249232411
Q9Y3B4	Q96BI3	0.0031814249232411
O95232	Q9H7C9	0.0031814249232411
P52294	Q9UBB6	0.0031814249232411
O00186	A2VDJ0	0.0031814249232411
P08195	Q5TC12	0.0031814249232411
Q9UHW5	Q99707	0.0031814249232411
Q86XI2	Q86V97	0.0031814249232411
O43464	Q93009	0.0031814249232411
Q9Y678	Q96EE3	0.0031814249232411
Q9Y295	Q6UWP7	0.0031814249232411
Q9NQT4	Q9NWU5	0.0031814249232411
Q9UI12	O15379	0.0031814249232411
O00170	Q6PI48	0.0031814249232411
Q07864	Q7Z739	0.0031814249232411
O60343	Q9NVI1	0.0031814249232411
Q15056	B7ZAQ6	0.0031814249232411
Q92947	Q14671	0.0031814249232411
P78406	P53384	0.0031814249232411
Q9BSJ2	P06239	0.0031814249232411
P49815	Q7Z739	0.0031814249232411
O14908	Q96EK5	0.0031814249232411
Q08380	P18669	0.0031814249232411
P24468	Q3MHD2	0.0031814249232411
P20700	Q5TC12	0.0031814249232411
O15182	Q9H444	0.0031814249232411
Q969M3	Q96T51	0.0031814249232411
Q9Y4C2	P46821	0.0031814249232411
P11441	Q12789	0.0031814249232411
Q96SZ6	P46821	0.0031814249232411
O00231	P23919	0.0031814249232411
P42695	Q8N4Q1	0.0031814249232411
Q99471	P52789	0.0031814249232411
Q15056	P36894	0.0031814249232411
P02545	Q5TC12	0.0031814249232411
Q9BZE1	P11802	0.0031814249232411
O43684	O60343	0.0031814249232411
O60869	O00186	0.0031814249232411
O43148	O75828	0.0031814249232411
Q9Y5Q8	Q15170	0.0031814249232411
O94966	Q9NVI1	0.0031814249232411
O94966	Q9NX63	0.0031814249232411
Q92598	Q99570	0.0031814249232411
Q8ND24	P61158	0.0031814249232411
P47985	O43264	0.0031814249232411
O00170	Q96CX2	0.0031814249232411
Q5VZL5	P28331	0.0031814249232411
P61221	Q96JA1	0.0031814249232411
Q9UI12	Q8IWZ6	0.0031814249232411
Q9BXS5	O00483	0.0031814249232411
P29966	O75828	0.0031814249232411
O75306	Q86VM9	0.0031814249232411
P25686	O75828	0.0031814249232411
Q05048	Q9H444	0.0031814249232411
Q9Y4I1	P16949	0.0031814249232411
Q6PGP7	O43149	0.0031814249232411
2197	O75828	0.0031814249232411
Q8ND24	O00186	0.0031814249232411
O43678	P04406	0.0031814249232411
P20226	O14524	0.0031814249232411
Q9UFC0	P06239	0.0031814249232411
Q6IBS0	P53999	0.0031814249232411
P52732	Q9P032	0.0031814249232411
Q16836	Q13362	0.0031814249232411
O60869	Q07954	0.0031814249232411
Q9ULG6	Q96IX5	0.0031814249232411
Q9HCN4	P08240	0.0031814249232411
Q13838	Q9Y291	0.0031814249232411
Q9BSF4	A6NHL2	0.0031814249232411
P29992	Q9NQT4	0.0031814249232411
Q9H857	Q6UXV4	0.0031814249232411
O43464	Q06210	0.0031814249232411
Q86XI2	Q71RC2	0.0031814249232411
Q9BQ67	Q6IA86	0.0031814249232411
Q9BZE1	O75352	0.0031814249232411
Q06265	P29992	0.0031814249232411
Q9ULH0	O95163	0.0031814249232411
Q9BQ90	P31948	0.0031814230605959
Q9Y5Q8	Q15843	0.0031814214307814
Q07960	O00422	0.0031814204994589
Q05086	Q13501	0.0031814204994589
Q15637	P0DPB6	0.0031814204994589
Q2NKJ3	Q9P2I0	0.0031814204994589
Q96T76	P48730	0.0031814198009669
P14373	P15586	0.0031814165413379
O60701	P52888	0.0031814160756766
Q8N163	O15355	0.0031814156100153
P06280	Q9Y2I1	0.0031814137473702
P07741	Q96A54	0.0031814095564186
O60493	P57081	0.0031814055982977
P31948	Q9NV31	0.0031814048998057
A6NDU8	Q00839	0.0031814032699912
Q96P70	Q7Z739	0.0031814016401767
P08708	Q9HCK1	0.0031813972163945
Q6Y7W6	Q9BZZ5	0.0031813937239348
Q9H2J4	Q9BTW9	0.0031813937239348
Q96C92	P35241	0.0031813927926123
Q9UJX2	O75446	0.0031813925597816
O15294	Q96DT7	0.0031813920941203
P55265	Q7L099	0.0031813904643058
P31930	Q5JUX0	0.0031813888344913
P49721	Q96SI9	0.003181385109201
Q9NQW7	Q5T6F2	0.0031813848763704
P33176	Q96RQ3	0.0031813837122172
P24928	Q15370	0.003181381849572
Q9BW11	Q14204	0.0031813795212656
Q8WWZ8	Q14204	0.0031813795212656
Q8N6K7	Q14204	0.0031813795212656
Q14204	Q8WV15	0.0031813795212656
Q6ICG8	Q14204	0.0031813795212656
Q96Q35	Q14204	0.0031813795212656
Q8NC24	Q14204	0.0031813795212656
Q02930	Q14204	0.0031813795212656
P50135	Q14204	0.0031813795212656
P46089	Q14204	0.0031813795212656
Q15011	Q14204	0.0031813795212656
Q96NY8	Q14204	0.0031813795212656
P30872	Q14204	0.0031813795212656
P08620	Q14204	0.0031813795212656
O43889	Q14204	0.0031813795212656
Q8TCJ0	Q14204	0.0031813795212656
Q6ZNE9	Q14204	0.0031813795212656
Q8TD07	Q14204	0.0031813795212656
Q96IQ7	Q14204	0.0031813795212656
Q8TAV3	Q14204	0.0031813795212656
P09629	Q14204	0.0031813795212656
Q96FC7	Q14204	0.0031813795212656
Q70EK8	Q14204	0.0031813795212656
Q14204	Q96S99	0.0031813795212656
Q92561	Q14204	0.0031813795212656
Q9UMR3	Q14204	0.0031813795212656
P49639	Q14204	0.0031813795212656
Q13572	P51648	0.0031813762616366
Q9P2F8	Q9H6U6	0.0031813748646527
P47985	Q96ST3	0.0031813746318221
P61978	Q9UPZ9	0.0031813732348382
P41161	P30041	0.0031813723035156
Q8WUI4	P30041	0.0031813723035156
P12004	Q99578	0.0031813723035156
Q08380	Q96NG8	0.0031813723035156
O75582	P09211	0.0031813702080398
Q8NC51	O00763	0.0031813702080398
Q9GZP1	Q9Y3I0	0.003181368112564
Q9C0B1	Q9UKV8	0.0031813676469027
Q8IWR0	Q6FI81	0.0031813606619834
Q9H000	P35908	0.0031813606619834
Q8WUM4	Q8IZV5	0.0031813599634915
Q13151	Q9Y2S7	0.0031813548412173
O43395	Q9UI26	0.0031813536770641
O60885	Q9UI26	0.0031813536770641
Q8NFH5	P00505	0.0031813529785722
P14373	P29558	0.0031813525129109
Q9NVX0	P41252	0.0031813513487577
Q86UV5	P09651	0.0031813508830964
P62873	Q9UPM8	0.0031813501846045
P04114	P49736	0.0031813497189432
Q13596	Q7L5Y9	0.0031813469249755
P05109	Q9BRR8	0.0031813469249755
P62714	Q8IUE0	0.0031813462264835
Q9UK96	P51648	0.0031813455279916
P12236	Q96KC9	0.0031813455279916
P14866	Q92569	0.0031813399400562
P58546	Q12769	0.0031813397072255
P08648	Q16401	0.0031813397072255
P28347	P13639	0.0031813352834433
O76071	P61081	0.0031813329551368
Q4G0F5	P35658	0.0031813329551368
O95985	Q9BVV7	0.0031813308596611
Q9H5H4	P00505	0.0031813287641853
Q9NVN3	Q15291	0.0031813271343708
Q16822	O75223	0.0031813264358788
P18669	Q5HYI8	0.0031813257373869
Q9UGM3	P61978	0.0031813236419111
O60704	Q14764	0.0031813224777579
O76041	P48047	0.0031813189852982
P78310	Q6ZRV2	0.0031813182868063
Q8ND24	Q8TBM8	0.0031813182868063
Q9NU22	Q14258	0.0031813166569918
P46778	P49585	0.0031813157256692
Q13356	P40938	0.0031813108362257
Q2TAY7	P35226	0.0031813096720725
Q9UJX3	O43776	0.0031813089735805
P14635	Q9H3G5	0.0031813059467822
P36954	P47914	0.0031813043169677
O60264	Q9Y5S9	0.0031813005916774
O43504	P13804	0.0031812987290322
P11216	Q6NZ36	0.0031812987290322
Q2M1P5	P25205	0.0031812973320484
Q9H993	Q04760	0.0031812954694032
Q93008	P50991	0.0031812954694032
P47985	O00154	0.00318129430525
O43776	Q05639	0.0031812938395887
Q9NYF8	Q86Y07	0.0031812936067581
O95793	P41252	0.0031812924426048
P12532	P37198	0.0031812919769436
Q9HAZ2	P25398	0.0031812919769436
P25398	Q8IXQ6	0.0031812919769436
P42766	P12074	0.0031812919769436
Q96F86	Q9Y6A4	0.003181291045621
Q9UL18	P0DPA2	0.0031812905799597
Q9NV66	O14628	0.0031812898814678
Q9UL18	Q12874	0.0031812898814678
Q8N1S5	O15084	0.0031812898814678
Q6JQN1	O00560	0.0031812898814678
P49590	Q6UWP7	0.0031812898814678
O75317	Q643R3	0.0031812898814678
Q3KP31	O60841	0.0031812898814678
O14974	P07099	0.0031812898814678
Q9Y6M5	Q7Z7M0	0.0031812898814678
P50897	P07948	0.0031812882516533
O14967	Q99417	0.0031812882516533
P11142	Q9Y5Z4	0.0031812882516533
Q76I76	Q9H078	0.0031812882516533
Q9H4K7	Q13501	0.0031812859233468
Q96T88	P31749	0.0031812810339033
Q2M2I8	P41223	0.0031812810339033
Q99829	O15014	0.0031812810339033
Q9NR46	Q7L1Q6	0.0031812810339033
P20226	P63244	0.0031812803354114
Q9NP72	Q658Y4	0.0031812789384275
P35249	Q9H8H3	0.003181277308613
Q9NPH2	Q15365	0.0031812768429517
Q9HB71	Q8NI22	0.0031812766101211
P55081	P20248	0.0031812763772904
Q06136	O43615	0.0031812763772904
Q96AY4	Q9Y5M8	0.003181274048984
P05114	P18754	0.0031812735833227
Q8IXW5	Q14318	0.0031812691595405
Q15369	Q6NSI4	0.0031812663655728
Q5TAX3	P14678	0.0031812661327421
Q9HCS7	Q9H9Y6	0.0031812638044357
P51610	Q8NEW0	0.0031812631059437
P51148	Q9BT22	0.0031812607776373
Q6W2J9	Q96A35	0.0031812591478228
Q9Y3C4	Q12834	0.0031812572851777
Q5SSJ5	Q8IXQ4	0.0031812568195164
P83110	P62424	0.0031812556553632
Q9UBD0	Q9Y2S7	0.0031812556553632
Q13765	Q59H18	0.0031812556553632
P62424	Q12999	0.0031812556553632
P62424	Q969E1	0.0031812556553632
Q92583	Q9Y2S7	0.0031812556553632
P62424	Q6NUJ2	0.0031812556553632
Q13765	Q9H8Y1	0.0031812556553632
Q03933	Q9Y2S7	0.0031812556553632
Q5TD94	Q9Y2S7	0.0031812556553632
P62424	Q8TC17	0.0031812556553632
Q8N4M1	P04181	0.0031812556553632
O14979	P78324	0.0031812556553632
P62424	Q13361	0.0031812556553632
Q13938	P00918	0.0031812556553632
Q9Y2S7	Q8N1P7	0.0031812556553632
P62424	Q96LL3	0.0031812556553632
Q9NVR0	Q13765	0.0031812556553632
Q9BX74	Q9Y2S7	0.0031812556553632
P55056	P62424	0.0031812556553632
Q9UPR0	P04181	0.0031812556553632
Q9UL52	P04181	0.0031812556553632
P04181	26686	0.0031812556553632
Q13765	P60827	0.0031812556553632
P62424	Q99593	0.0031812556553632
O14979	O43868	0.0031812556553632
Q9UI46	P62424	0.0031812556553632
Q9ULV5	Q9Y2S7	0.0031812556553632
P00918	Q9NU02	0.0031812556553632
P30989	Q13765	0.0031812556553632
Q8WTR7	P04181	0.0031812556553632
Q13765	O15041	0.0031812556553632
O43315	Q9Y2S7	0.0031812556553632
Q8NHY6	P04181	0.0031812556553632
Q6ZTQ4	P04181	0.0031812556553632
Q7Z4J2	Q13765	0.0031812556553632
Q16134	P04181	0.0031812556553632
Q9Y2S7	Q8NDZ6	0.0031812556553632
Q9BSY9	P62424	0.0031812556553632
P00918	Q9BSD3	0.0031812556553632
Q6ZN28	P62424	0.0031812556553632
P00918	Q8NHA4	0.0031812556553632
P62424	Q5JST6	0.0031812556553632
Q99935	P04181	0.0031812556553632
Q8N884	P04181	0.0031812556553632
Q6WBX8	Q9Y2S7	0.0031812556553632
P00918	Q5JST6	0.0031812556553632
P00918	Q15726	0.0031812556553632
Q9Y2S7	Q6PEY1	0.0031812556553632
Q13765	Q8N3F0	0.0031812556553632
C9JUS6	Q9Y2S7	0.0031812556553632
Q13765	Q9NPA1	0.0031812556553632
Q13765	Q5FYA8	0.0031812556553632
Q9Y2S7	O15197	0.0031812556553632
Q9NS40	Q9Y2S7	0.0031812556553632
P62424	Q9Y3S2	0.0031812556553632
P10997	P04181	0.0031812556553632
P62424	Q6UWM5	0.0031812556553632
P00918	Q8N436	0.0031812556553632
P62424	Q9NTU4	0.0031812556553632
Q9Y2S7	O75425	0.0031812556553632
A0PJY2	Q9Y2S7	0.0031812556553632
Q13765	Q8NFQ5	0.0031812556553632
Q8TC57	Q9Y2S7	0.0031812556553632
O14979	Q8N841	0.0031812556553632
P62424	P09758	0.0031812556553632
P62424	Q8NEA5	0.0031812556553632
Q6ZN28	Q9Y2S7	0.0031812556553632
Q9Y2S7	Q9UHI5	0.0031812556553632
P48307	P00918	0.0031812556553632
P23743	Q9Y2S7	0.0031812556553632
Q9Y2S7	Q8N3A8	0.0031812556553632
P62424	Q9BUM1	0.0031812556553632
O14979	Q9UIX4	0.0031812556553632
Q9Y2S7	P0DTW1	0.0031812556553632
O14979	Q14CZ0	0.0031812556553632
P21815	P04181	0.0031812556553632
Q13887	Q9Y2S7	0.0031812556553632
Q9Y6F7	P04181	0.0031812556553632
O14979	Q9UNE0	0.0031812556553632
O14979	Q96RB7	0.0031812556553632
Q9Y2S7	Q9Y5U8	0.0031812556553632
P00918	Q96DZ9	0.0031812556553632
158160	Q9Y2S7	0.0031812556553632
Q8N5J4	P04181	0.0031812556553632
P00918	P15954	0.0031812556553632
P00918	Q3B7S5	0.0031812556553632
P62424	A1A4F0	0.0031812556553632
Q9NR97	P04181	0.0031812556553632
P00918	Q8NGH3	0.0031812556553632
Q13765	Q5I0X7	0.0031812556553632
A6NKQ9	Q9Y2S7	0.0031812556553632
P00918	Q8TB40	0.0031812556553632
Q9BV73	Q9Y2S7	0.0031812556553632
Q9Y2S7	Q5SQ64	0.0031812556553632
Q6ZSA7	Q9Y2S7	0.0031812556553632
Q5QGT7	Q9Y2S7	0.0031812556553632
P00918	Q96NL1	0.0031812556553632
P59535	Q9Y2S7	0.0031812556553632
Q5T013	P62424	0.0031812556553632
Q9UHF5	P00918	0.0031812556553632
Q9Y2S7	Q6IMI4	0.0031812556553632
Q9Y2S7	Q5T7V8	0.0031812556553632
O14979	Q6BDI9	0.0031812556553632
O14979	Q9H4F1	0.0031812556553632
P62424	P17787	0.0031812556553632
P00918	Q8WUF5	0.0031812556553632
P00918	P49842	0.0031812556553632
Q9BXC0	Q9Y2S7	0.0031812556553632
Q8TAZ6	Q9Y2S7	0.0031812556553632
Q9P0B6	P04181	0.0031812556553632
P00918	Q9NXW9	0.0031812556553632
O14979	Q14953	0.0031812556553632
O14979	Q96KJ9	0.0031812556553632
P04181	Q5U623	0.0031812556553632
Q9UJJ7	Q9Y2S7	0.0031812556553632
O14979	Q96DZ9	0.0031812556553632
Q8N1D5	P62424	0.0031812556553632
P10720	Q9Y2S7	0.0031812556553632
P00918	Q9H999	0.0031812556553632
Q9Y2S7	Q6GMV1	0.0031812556553632
P00918	Q6ZU52	0.0031812556553632
P00918	Q8NH61	0.0031812556553632
P07327	Q9Y2S7	0.0031812556553632
P00918	Q96GR4	0.0031812556553632
O14979	Q9UEU5	0.0031812556553632
O14979	Q5TCZ1	0.0031812556553632
P00918	P42127	0.0031812556553632
P00918	Q9NV12	0.0031812556553632
P10643	P35268	0.0031812556553632
Q8N8F7	Q9Y2S7	0.0031812556553632
Q9Y2S7	Q9P0B6	0.0031812556553632
Q5T7B8	P04181	0.0031812556553632
Q9Y2S7	Q9UEE5	0.0031812556553632
P00918	Q13336	0.0031812556553632
Q9Y2S7	Q6RUI8	0.0031812556553632
P00918	Q8NG75	0.0031812556553632
O14979	Q96LT6	0.0031812556553632
P00918	P56177	0.0031812556553632
P04181	Q86UU9	0.0031812556553632
P00918	Q9BXC0	0.0031812556553632
P00918	Q8NGJ1	0.0031812556553632
Q9Y2S7	P52961	0.0031812556553632
P54368	P04181	0.0031812556553632
Q9H1L0	Q9Y2S7	0.0031812556553632
Q86UU5	P62424	0.0031812556553632
P00918	Q8NGI6	0.0031812556553632
P00918	Q7Z442	0.0031812556553632
P00918	654341	0.0031812556553632
Q8NGE1	Q9Y2S7	0.0031812556553632
P60852	Q9Y2S7	0.0031812556553632
P27469	Q9Y2S7	0.0031812556553632
Q92537	P60709	0.0031812549568712
Q6UWE0	Q9UN86	0.0031812528613954
Q9ULC4	P14550	0.0031812512315809
P08758	Q8N6V9	0.003181250533089
P05067	P05388	0.0031812498345971
Q16204	O95400	0.0031812477391213
Q8WXA3	P35613	0.0031812463421374
Q9Y2Z4	Q15836	0.0031812451779842
Q15654	Q9P2S5	0.0031812444794923
Q99848	Q9H5Z1	0.0031812419183552
Q9NVP1	Q9BR76	0.0031812398228794
Q8TE77	P04899	0.0031812363304197
Q9H5J8	Q9Y281	0.0031812363304197
Q9H0M0	A0PJW6	0.0031812363304197
Q13952	P04899	0.0031812363304197
Q9Y281	Q7LG56	0.0031812363304197
Q9Y2X3	P08311	0.0031812363304197
P55081	Q9NXA8	0.0031812363304197
Q9H6R0	Q9HCE1	0.0031812356319278
Q92600	O43660	0.0031812340021133
O14929	O95759	0.0031812323722988
Q6EMB2	Q9BRX2	0.0031812314409762
P13861	Q9UNH7	0.0031812293455004
P63173	Q13002	0.0031812279485166
P25398	O14744	0.0031812277156859
P11532	P83731	0.0031812274828553
Q8IXB1	O15173	0.0031812260858714
P20618	Q9UKY7	0.0031812246888875
P04792	P07711	0.0031812242232263
P35573	P35268	0.003181223757565
Q9NVD7	O95758	0.0031812202651053
P31327	Q9UBV8	0.0031812191009521
Q5VT52	Q7RTV0	0.0031812188681215
P18669	Q86WX3	0.0031812188681215
O75746	Q15121	0.0031812184024602
Q9NVV0	Q9BTL3	0.0031812163069844
Q8N1F7	P51159	0.0031812095548957
Q96DH6	P26583	0.0031812095548957
O60341	Q99623	0.0031812088564038
P25205	Q9Y519	0.0031812086235731
O00483	Q06587	0.0031812081579118
Q13310	Q6P3W7	0.0031812004745006
Q6NYC1	P26038	0.0031811986118555
O60488	O00458	0.0031811979133635
P07237	Q8WUM9	0.0031811974477022
Q8N9N2	P46734	0.0031811972148716
P69849	P61204	0.0031811967492103
P11387	Q15042	0.003181196283549
O75381	P49773	0.003181196283549
Q8WYQ9	P19338	0.0031811937224119
Q7KYR7	Q10713	0.0031811906956136
Q8IUA7	P04080	0.0031811853405088
P25705	Q9Y4Z2	0.0031811827793717
Q9H8K7	P62847	0.0031811790540814
P57740	Q9ULT8	0.0031811778899282
Q6ZSZ5	Q01130	0.0031811769586056
Q02790	O15127	0.0031811753287911
Q9NR31	Q9BY77	0.0031811741646379
Q15813	P15170	0.0031811699736863
Q96LA8	P11441	0.0031811685767024
P62191	Q9HC35	0.0031811650842428
Q16186	Q96DB5	0.0031811643857508
O95425	O75937	0.003181162988767
Q9P031	Q9Y285	0.0031811627559363
P54578	P84103	0.003181162290275
P17812	Q9UKY7	0.0031811620574444
P27544	Q9Y617	0.0031811618246138
Q8N5D0	Q86XK2	0.0031811613589525
O15247	P05455	0.0031811611261218
Q969Q0	Q8IWR0	0.0031811611261218
Q01081	P61020	0.0031811608932912
P05386	O75716	0.0031811599619686
Q86YF9	Q14677	0.0031811587978154
P05093	Q00610	0.0031811576336622
P27708	Q9UKQ9	0.0031811576336622
Q01082	Q6UXB3	0.0031811576336622
Q01082	Q53QV2	0.0031811576336622
Q99727	Q00610	0.0031811576336622
Q9BX74	P27708	0.0031811576336622
Q9H9B4	Q00610	0.0031811562366783
Q8N5U6	P19367	0.0031811560038477
Q8WUM4	Q9NW13	0.0031811548396945
P08603	P30048	0.0031811539083719
O94973	Q16555	0.0031811536755412
Q9UNY4	O60749	0.0031811536755412
P78318	P31151	0.0031811478547751
Q96BR5	Q96EY8	0.0031811462249606
Q53GS9	Q9NZI7	0.0031811418011784
Q5T5P2	P41252	0.0031811413355171
P07900	P50502	0.0031811404041945
Q92598	P82912	0.0031811404041945
P10809	Q9Y5P8	0.0031811385415494
P29992	Q7Z739	0.0031811383087188
Q13126	Q9Y624	0.0031811366789042
Q9BXG8	P62241	0.0031811364460736
Q92949	P10599	0.0031811359804123
Q02878	Q9BRT8	0.0031811350490897
P13797	O14678	0.0031811341177672
Q96J84	Q9BPX3	0.0031811338849365
Q9NZN8	P12036	0.0031811338849365
Q68E01	P62304	0.0031811269000172
Q8WW12	Q5VTE6	0.0031811259686946
Q2LD37	P15104	0.0031811227090656
Q96S55	Q9ULV4	0.0031811215449124
Q71UM5	O43681	0.0031811194494366
Q02952	Q86Y56	0.0031811189837753
P11940	Q8TBA6	0.0031811157241463
O43251	Q16643	0.0031811136286705
Q9UJW0	O75155	0.0031811129301786
Q9UKF6	Q99747	0.0031811124645173
O95219	Q86UA1	0.0031811122316867
P40123	Q9Y478	0.0031811113003641
Q9BXS6	Q8TC07	0.0031811113003641
Q9P031	Q8N766	0.0031811043154448
Q9H7E2	Q9NVE7	0.0031810966320335
Q8IW50	P42126	0.0031810936052352
P42126	Q9NWB7	0.0031810936052352
P61009	Q05519	0.0031810898799449
Q96I25	O60518	0.0031810891814529
Q00987	Q9UNZ2	0.0031810889486223
Q8N163	Q9NUL5	0.0031810868531465
P68366	Q9Y3B4	0.0031810845248401
P26639	Q13561	0.0031810794025659
P15880	P53621	0.0031810791697353
O75616	O95801	0.0031810782384127
O43237	Q7Z406	0.0031810782384127
P49815	P63241	0.0031810782384127
Q6P6B1	Q13015	0.0031810782384127
P54819	3327	0.0031810782384127
P23458	O15355	0.0031810782384127
Q9ULT8	Q9P244	0.0031810782384127
Q8TF66	P35241	0.0031810782384127
Q9H2K2	O43347	0.0031810782384127
Q14BN4	Q13015	0.0031810782384127
P51157	Q99729	0.0031810775399208
P08670	P13498	0.003181075444445
101929876	Q8IXW5	0.0031810752116143
P53618	Q9Y217	0.0031810752116143
Q12959	P61247	0.0031810752116143
Q5T5P2	Q86T24	0.0031810752116143
Q9C0D5	P50454	0.0031810752116143
Q9BW83	P61289	0.0031810742802917
Q9NTX5	P53602	0.0031810735817998
P05091	P55774	0.0031810728833079
Q1HG44	P05091	0.0031810728833079
Q6IF42	P05091	0.0031810728833079
P07602	Q15392	0.0031810726504772
Q96FK6	P09874	0.0031810698565095
Q99569	Q9NX63	0.0031810698565095
Q9P2B4	Q96S55	0.0031810698565095
P05386	Q5T750	0.0031810696236789
O15212	Q13510	0.0031810696236789
Q9GZT9	O00203	0.0031810663640499
Q8WUM0	Q13823	0.0031810663640499
Q9NRB3	P13674	0.0031810661312192
P06733	Q9C0J1	0.0031810640357434
A0PK00	P61923	0.0031810638029128
Q9UKG1	P39023	0.0031810598447918
Q02978	Q14232	0.003181057749316
O75616	Q9UL25	0.0031810563523322
Q14152	Q8IUD2	0.0031810530927032
P51784	O75190	0.0031810530927032
P51659	Q96QG7	0.0031810523942112
Q8N3S3	O43709	0.0031810509972274
Q9BT88	Q9UNZ2	0.0031810509972274
O43709	Q8N5I2	0.0031810509972274
Q9Y6M4	Q9NVP2	0.0031810509972274
Q5U4P2	Q8NCW5	0.0031810509972274
Q8NCW5	Q8TCE9	0.0031810509972274
Q7L3V2	P47895	0.0031810509972274
Q17RF5	Q12888	0.0031810509972274
Q96Q77	Q96KP4	0.0031810509972274
P45880	Q8N365	0.0031810509972274
Q9NVP2	Q9Y4Z2	0.0031810509972274
Q9BSU1	P28838	0.0031810509972274
O43934	P28838	0.0031810509972274
Q96KP4	P60153	0.0031810509972274
O43709	Q9H2M3	0.0031810509972274
Q9GZZ9	Q8WU90	0.0031810509972274
P50876	P48637	0.0031810509972274
P18440	P47895	0.0031810509972274
Q9Y6A4	Q6ZNC4	0.0031810509972274
Q12888	Q8N365	0.0031810509972274
Q6ZSS3	Q9UNZ2	0.0031810509972274
Q92932	Q8WU90	0.0031810509972274
O14788	Q12888	0.0031810509972274
Q15283	Q9Y6A4	0.0031810509972274
Q6ZMT1	Q9GZS3	0.0031810509972274
Q9UNZ2	Q8IUN9	0.0031810509972274
Q14641	P08243	0.0031810509972274
Q9Y6A4	Q8TD07	0.0031810509972274
O43709	Q8N8W4	0.0031810509972274
O43709	Q9UHQ7	0.0031810509972274
O43709	Q9H1X1	0.0031810509972274
Q9Y6A4	A6NNF4	0.0031810509972274
P20062	P45880	0.0031810509972274
Q9NVP2	Q9NZJ0	0.0031810509972274
P0C5Y9	O43709	0.0031810509972274
Q9H596	Q8NCW5	0.0031810509972274
P17275	P45880	0.0031810509972274
Q05048	Q6ZW31	0.0031810509972274
Q9Y2Z0	Q8N6M9	0.0031810509972274
Q8NCW5	Q8N9R6	0.0031810509972274
P49023	P14678	0.0031810498330742
P62834	Q5T8P6	0.0031810491345822
Q96MW1	Q4VCS5	0.0031810491345822
Q92600	Q86U42	0.0031810491345822
Q9BV86	Q13823	0.0031810491345822
Q86W42	O00469	0.0031810484360903
O94842	Q5VTL8	0.0031810477375984
Q9NRY5	O14929	0.0031810472719371
Q15056	Q9HCK8	0.0031810472719371
Q9UJY4	Q12792	0.0031810468062758
Q9H7X7	Q8IY67	0.0031810451764613
P39880	Q9UPS8	0.0031810451764613
Q9P2N5	O43663	0.0031810451764613
P50851	Q9Y5X3	0.0031810451764613
Q9H2M9	P20337	0.0031810451764613
Q9UPN3	P35240	0.0031810451764613
Q9NYP9	Q9NUQ6	0.0031810451764613
Q96T51	Q9NWB7	0.0031810451764613
Q9NX70	Q96LB3	0.0031810451764613
Q14156	Q5BJF2	0.0031810451764613
P32121	Q9HAU0	0.0031810451764613
Q9UKJ3	Q9UPV0	0.0031810451764613
Q9UHY1	Q12789	0.0031810451764613
Q9P013	Q9H583	0.0031810447108
P61024	Q9NRH1	0.0031810430809855
Q7Z6Z7	Q9UGP8	0.0031810428481549
O00231	Q9NSN8	0.0031810419168323
Q14145	Q96LB3	0.0031810419168323
Q6IS14	Q5JSH3	0.0031810405198484
P04083	P63208	0.0031810402870178
P55265	P30405	0.0031810398213565
P36507	Q13136	0.0031810377258807
Q9Y2L1	Q9UBB9	0.0031810372602194
Q674R7	Q9NX07	0.0031810360960662
Q9H9C1	P62140	0.0031810353975743
Q96K17	P51648	0.0031810312066227
Q9UBF2	P11940	0.0031810305081307
Q9NZR1	P29692	0.0031810305081307
Q7Z6M3	Q13409	0.0031810298096388
P36551	Q8IYV9	0.0031810291111469
Q86UP2	Q15233	0.0031810274813324
Q8TEM1	O95813	0.0031810249201953
P54803	Q9UQE7	0.003181024454534
Q9P0J7	Q9UI10	0.0031810177024453
A6NHR9	Q00325	0.0031810165382921
P33993	Q9BXF3	0.0031810163054615
O60716	O43813	0.0031810160726308
Q6P1J9	Q5T5P2	0.0031810137443244
Q13601	Q9ULX6	0.003181011416018
O60502	P78346	0.0031810111831873
P16615	Q9P031	0.0031810100190341
P17812	Q9UPT8	0.0031810081563889
Q14241	Q92890	0.0031810069922357
Q9UBW8	O94763	0.0031810034997761
Q96D71	Q8IUZ0	0.0031810034997761
P14678	Q8NCR9	0.0031810021027922
Q96KC8	Q96IX5	0.0031810016371309
Q8N1F7	O43889	0.0031810007058084
P22612	Q96KP4	0.0031809995416551
P51784	P36776	0.0031809983775019
Q9H6X5	P07737	0.0031809974461793
P61956	P40616	0.0031809962820261
Q96I24	Q9NPF4	0.0031809951178729
Q16891	Q9NZQ7	0.0031809925567358
Q6P1J9	Q15654	0.0031809874344617
Q96DT7	Q8NE71	0.003180987201631
P27815	P68032	0.0031809853389859
P60484	P68032	0.0031809853389859
Q86V81	Q70E73	0.0031809851061552
Q9H7D0	P51692	0.0031809844076633
O94822	Q14344	0.0031809825450181
Q86VV8	O43615	0.0031809820793569
Q6P1K2	Q8NI36	0.0031809820793569
Q9UJZ1	Q9NP73	0.0031809795182198
P62888	Q6UW68	0.0031809776555746
O14497	P35711	0.0031809771899133
P26038	Q9NQC3	0.0031809771899133
O14497	Q96AP0	0.0031809771899133
Q00978	O14497	0.0031809771899133
Q86XS8	P62913	0.0031809771899133
Q6YN16	O14529	0.0031809739302843
Q8NDV7	O95835	0.0031809736974537
O95922	Q09666	0.0031809727661311
O75069	Q09666	0.0031809727661311
O94898	O95486	0.003180966945365
Q9NZB2	P51948	0.0031809639185667
Q8TCD6	P60709	0.0031809627544134
P15514	P08238	0.0031809627544134
Q8NFY4	P60709	0.0031809627544134
Q9Y4R8	P14625	0.0031809627544134
Q13045	Q13438	0.0031809590291231
Q7L0Y3	Q96EX3	0.0031809580978006
P40222	P30825	0.0031809580978006
Q8IXK2	Q86YT6	0.0031809580978006
Q9BQ90	Q53EU6	0.0031809580978006
P12931	Q9P2K5	0.0031809580978006
Q4ZIN3	Q7L592	0.0031809580978006
Q8IY37	Q9P244	0.0031809580978006
Q96SZ6	Q86XL3	0.0031809580978006
Q8NI27	Q6UXM1	0.0031809580978006
O14910	Q96G23	0.0031809580978006
Q9Y282	P04632	0.0031809580978006
Q9HDC5	Q15170	0.0031809580978006
O15047	Q9BY67	0.0031809580978006
Q96CB9	Q9H4G4	0.0031809580978006
P35625	Q9BWF3	0.0031809580978006
P55061	O95147	0.0031809580978006
Q9Y4A5	Q7L8L6	0.0031809580978006
Q9UG01	Q9NQX7	0.0031809580978006
O43422	Q9BTW9	0.0031809580978006
Q9HAT2	O95070	0.0031809580978006
Q9Y320	P04632	0.0031809580978006
Q9HCM4	Q13683	0.0031809580978006
Q9UBK9	Q9Y2P4	0.0031809580978006
Q14766	Q9BU76	0.0031809580978006
P07199	Q99758	0.0031809580978006
Q9H2U1	Q9HBG6	0.0031809580978006
Q5BKT4	440686	0.0031809580978006
P11047	Q13315	0.0031809580978006
Q6NUQ1	P12694	0.0031809580978006
Q02539	P68032	0.0031809580978006
P55061	P0DPA2	0.0031809580978006
Q86U06	Q9UK22	0.0031809580978006
P30084	Q9BVQ7	0.0031809580978006
Q5JPH6	O60262	0.0031809580978006
P27695	Q13617	0.0031809580978006
P07199	Q92536	0.0031809580978006
Q68DH5	P49959	0.0031809580978006
Q8TF66	Q4G0N4	0.0031809580978006
O95573	Q8NHY2	0.0031809580978006
P80188	O60488	0.0031809580978006
P23468	Q96GC5	0.0031809580978006
Q9BZI7	Q9HD23	0.0031809580978006
P62316	O14949	0.0031809580978006
Q9H0S4	Q96GX1	0.0031809580978006
Q69YQ0	440686	0.0031809580978006
Q53EQ6	Q9Y2Q9	0.0031809580978006
P25786	P04632	0.0031809580978006
Q9UDY4	Q96DX4	0.0031809580978006
Q14966	P11047	0.0031809580978006
Q9NRZ5	Q9Y2M5	0.0031809580978006
Q99741	Q9BWF3	0.0031809580978006
O00233	O75147	0.0031809580978006
Q5MNZ6	Q9H0W5	0.0031809580978006
Q8TCU4	Q8NFW8	0.0031809580978006
Q9NXV2	Q9ULF5	0.0031809580978006
P54725	O15047	0.0031809580978006
Q9ULK5	P68032	0.0031809580978006
Q86W34	Q9Y2V7	0.0031809580978006
O00391	Q96S66	0.0031809580978006
Q8WZA1	O14910	0.0031809580978006
Q13112	Q5H8A4	0.0031809580978006
P07225	Q9H0S4	0.0031809580978006
O15131	O43529	0.0031809580978006
Q53EQ6	Q8IY37	0.0031809580978006
Q92544	O14910	0.0031809580978006
O95070	P15289	0.0031809580978006
P13498	O75439	0.0031809580978006
P12268	Q9NR50	0.0031809580978006
P20719	P00387	0.0031809580978006
Q4ZIN3	O14910	0.0031809580978006
P50416	P63218	0.0031809580978006
Q5SWX8	Q9BWU0	0.0031809580978006
Q9H3F6	P63172	0.0031809580978006
Q9C0D3	Q9NTZ6	0.0031809580978006
Q969V5	Q92729	0.0031809580978006
A2RTX5	Q96TA2	0.0031809580978006
Q9Y297	O76024	0.0031809580978006
P68366	Q9H8G1	0.0031809580978006
Q9C0D3	O60925	0.0031809580978006
P23921	Q9HD23	0.0031809580978006
O60287	Q96JX3	0.0031809580978006
O14681	Q13309	0.0031809580978006
P50416	O95295	0.0031809580978006
P53004	O15118	0.0031809580978006
P13637	P26378	0.0031809580978006
Q5JPH6	P50151	0.0031809580978006
P31327	P00167	0.0031809580978006
P55011	Q96PU8	0.0031809580978006
Q8IY37	P01034	0.0031809580978006
O15047	Q9UKM7	0.0031809580978006
P35251	Q15170	0.0031809580978006
Q6PGQ7	O60664	0.0031809580978006
P04632	Q9H6X2	0.0031809580978006
Q92673	Q99808	0.0031809580978006
O75882	Q9NV70	0.0031809580978006
Q92990	Q9H7H0	0.0031809580978006
O95070	Q7Z4H8	0.0031809580978006
Q6ZXV5	Q9Y2M5	0.0031809580978006
Q8IZT6	Q96BI3	0.0031809580978006
Q9NPD3	Q9UHF1	0.0031809580978006
Q8TBM8	Q13033	0.0031809580978006
Q8WUK0	Q12789	0.0031809580978006
Q13618	Q8TDW7	0.0031809580978006
Q8IYB8	Q8IWV7	0.0031809580978006
P05067	Q96A19	0.0031809580978006
P04183	Q9Y6I9	0.0031809580978006
Q96GC5	Q6P9B9	0.0031809580978006
P55061	Q86SJ6	0.0031809580978006
P52429	Q8NHY2	0.0031809580978006
B2RTY4	Q70UQ0	0.0031809580978006
Q08431	Q9NXV2	0.0031809580978006
Q96EH3	P60520	0.0031809580978006
Q9Y6B6	Q9Y639	0.0031809580978006
Q6Y1H2	Q96DV4	0.0031809580978006
Q96SK2	Q9NRL3	0.0031809580978006
Q8N335	Q5T8P6	0.0031809580978006
Q9Y5J1	Q15051	0.0031809580978006
Q4ZIN3	Q9NXB0	0.0031809580978006
Q567U6	Q00610	0.0031809567008167
Q86V81	P40123	0.0031809560023248
Q9NYL2	P62917	0.0031809550710022
O60568	Q9Y4W6	0.0031809529755264
P02768	Q86V48	0.0031809529755264
P50991	Q86XK7	0.0031809527426958
Q9Y2C9	P31943	0.0031809527426958
P05141	Q9NUP7	0.0031809527426958
Q14584	P05141	0.0031809527426958
P49913	P68104	0.0031809527426958
P20472	Q00839	0.0031809527426958
Q9H3H5	Q8IXB1	0.0031809527426958
Q8NAB2	P31943	0.0031809527426958
Q08AG7	P68104	0.0031809527426958
P05141	P01160	0.0031809527426958
Q9Y4A8	P68104	0.0031809527426958
P31943	Q8TEA7	0.0031809527426958
P56856	P31943	0.0031809527426958
Q6NZ63	P31943	0.0031809527426958
P58418	P31943	0.0031809527426958
Q17RD7	P31943	0.0031809527426958
P29728	P31943	0.0031809527426958
Q8IWA6	P12236	0.0031809527426958
P12236	Q7Z398	0.0031809527426958
O43313	P31943	0.0031809527426958
P56182	P48444	0.0031809513457119
Q10588	P02786	0.0031809508800506
Q92922	Q9UKM9	0.0031809476204216
P57678	P05783	0.0031809459906071
O60506	Q8N165	0.0031809452921152
Q9H467	Q15545	0.0031809427309781
Q92485	Q92685	0.0031809422653168
Q9NZ71	P62136	0.0031809385400265
Q92841	Q9P206	0.0031809378415346
Q9UKF6	Q06546	0.0031809366773813
P05455	Q8IWJ2	0.0031809357460588
Q96EH3	Q15286	0.0031809348147362
O14556	Q9H496	0.0031809348147362
P48163	Q96CS3	0.0031809343490749
P48163	P51570	0.0031809343490749
Q9Y5U2	P50750	0.0031809343490749
O76041	Q16643	0.0031809331849217
P18206	Q9NVM6	0.0031809327192604
Q9H300	P16989	0.0031809294596314
P30876	Q9NZU7	0.0031809273641556
Q92905	Q8TC44	0.0031809268984943
Q8TC44	Q8WVC0	0.0031809268984943
Q8TC44	Q9UBW8	0.0031809268984943
Q8TC44	P61201	0.0031809268984943
O95900	P62304	0.0031809266656637
P00441	Q96RQ3	0.003180926432833
Q9NW13	Q16555	0.0031809257343411
P63272	P09651	0.0031809248030185
Q9Y597	Q9NYU2	0.0031809243373572
P50750	P46199	0.0031809243373572
P0C0S8	P60709	0.0031809236388653
Q96N77	P04908	0.0031809236388653
Q5VV42	O43847	0.0031809234060347
Q9Y305	Q6P1M0	0.0031809229403734
P22694	Q7L2J0	0.0031809208448976
P17098	Q32MZ4	0.0031809208448976
Q9C0K0	P51398	0.0031809208448976
Q8NHQ9	P22694	0.0031809208448976
O00212	O14744	0.0031809203792363
Q15363	Q9HCC0	0.0031809201464056
Q9NUQ7	Q13813	0.0031809178180992
191585	P61247	0.0031809136271476
Q8NBJ5	Q6NX49	0.0031809136271476
Q8NGT1	P61247	0.0031809136271476
Q8NBJ5	Q5TCH4	0.0031809136271476
O75881	P61247	0.0031809136271476
Q8NBJ5	P52736	0.0031809136271476
Q96AQ7	P61247	0.0031809136271476
Q9UNY5	P61247	0.0031809136271476
Q8IUD6	P61247	0.0031809136271476
O00522	P61247	0.0031809136271476
Q96JS3	P61247	0.0031809136271476
Q8WVM8	Q8NFM7	0.0031809136271476
Q8NBJ5	Q9BZ11	0.0031809136271476
Q8NBJ5	Q9HCJ2	0.0031809136271476
Q8NBJ5	Q8N5S1	0.0031809136271476
Q8NBJ5	O15392	0.0031809136271476
Q8TDD5	Q8NBJ5	0.0031809136271476
Q3MIR4	P61247	0.0031809136271476
Q8NBJ5	Q6P589	0.0031809136271476
P61247	Q9H3W5	0.0031809136271476
Q8NBJ5	Q8NCK7	0.0031809136271476
Q8WY54	P61247	0.0031809136271476
Q8NBJ5	Q5VT40	0.0031809136271476
Q8N2G4	P61247	0.0031809136271476
Q9UKU6	P61247	0.0031809136271476
Q8NBJ5	Q9NXJ5	0.0031809136271476
P61247	Q8IXA5	0.0031809136271476
Q8NBJ5	P23409	0.0031809136271476
P61247	Q5GAN3	0.0031809136271476
Q8TDR2	Q8NBJ5	0.0031809136271476
Q8NBJ5	Q8IVF6	0.0031809136271476
Q96AZ6	P61247	0.0031809136271476
Q8NBJ5	P11488	0.0031809136271476
Q9HB96	P61247	0.0031809136271476
Q8NBJ5	P30968	0.0031809136271476
Q8NBJ5	P02008	0.0031809136271476
Q5T6J7	P61247	0.0031809136271476
P61247	Q460N3	0.0031809136271476
Q8NBJ5	Q13394	0.0031809136271476
Q8NBJ5	P00736	0.0031809136271476
P34903	P61247	0.0031809136271476
Q8WTP9	P61247	0.0031809136271476
P48051	Q8NBJ5	0.0031809136271476
Q13491	Q8NBJ5	0.0031809136271476
O15354	P61247	0.0031809136271476
Q8NBJ5	A1A519	0.0031809136271476
P41182	P61247	0.0031809136271476
Q5JVX7	Q8NBJ5	0.0031809136271476
Q8NBJ5	Q5T764	0.0031809136271476
Q16829	Q8NBJ5	0.0031809136271476
O95221	P61247	0.0031809136271476
P60321	P61247	0.0031809136271476
Q8NBJ5	Q9NS23	0.0031809136271476
Q16539	P61247	0.0031809136271476
Q8NBJ5	P48431	0.0031809136271476
P01178	P61247	0.0031809136271476
Q9UN42	P61247	0.0031809136271476
Q13422	P61247	0.0031809136271476
Q96AH8	Q8NBJ5	0.0031809136271476
Q8NBJ5	Q5H9R4	0.0031809136271476
Q8NCA5	P51148	0.003180913394317
P61081	P07195	0.0031809126958251
P68431	Q7LBC6	0.003180909436196
P50148	Q08170	0.0031809087377041
P30533	P42677	0.0031809087377041
O15067	Q01814	0.0031809087377041
Q8WUA4	P52292	0.0031809073407202
P04075	Q8WUA2	0.0031809071078896
P49593	P30086	0.0031809050124138
Q99471	A5X5Y0	0.0031809019856154
P04843	Q6ZNE5	0.0031808994244784
Q15125	Q5VU97	0.0031808989588171
O60636	P42126	0.0031808950006961
Q6P2Q9	P85037	0.0031808938365429
Q9Y297	O00264	0.0031808926723897
Q02833	P61158	0.0031808919738978
P30825	Q9Y3C6	0.0031808894127607
P00505	Q93096	0.0031808884814381
Q08380	P62750	0.003180886618793
P41220	P52597	0.0031808863859623
P45880	Q8N2M8	0.0031808838248252
Q15884	P48729	0.0031808807980269
Q13144	P48729	0.0031808807980269
Q9NYF3	Q96PK6	0.0031808768399059
P36578	P20338	0.0031808763742446
Q9NQ89	P18621	0.003180876141414
P61247	Q8IXQ6	0.003180876141414
Q8NGI6	P61247	0.003180876141414
P36507	P11171	0.0031808759085834
Q9BVP2	P30086	0.0031808733474463
Q7RTV0	P36405	0.0031808719504624
Q96I25	Q9Y237	0.0031808714848011
Q9HC44	P17066	0.0031808714848011
Q5VV42	Q9BY44	0.0031808705534785
Q9UQ80	Q9UHB6	0.0031808698549866
P61020	O15372	0.0031808691564947
Q99536	P53007	0.0031808684580028
P27816	Q14692	0.0031808665953576
P68032	Q9BSM1	0.0031808635685592
P45880	Q9NR09	0.003180863102898
P37108	O95260	0.0031808619387447
P68363	P31947	0.0031808619387447
P08133	A6NDY0	0.0031808617059141
P61254	Q93096	0.0031808593776077
Q9H040	Q9Y657	0.0031808586791157
P61421	P62308	0.0031808582134544
O95602	Q9H6S0	0.0031808523926883
O75575	P42126	0.0031808521598577
O95486	Q16775	0.0031808516941964
Q969H8	Q8NHP8	0.0031808516941964
Q9BTE3	O15027	0.0031808484345674
P00403	P30048	0.0031808470375835
Q9BWH2	Q9UMY1	0.0031808444764465
P55084	Q96CW5	0.0031808437779545
P35611	Q01518	0.0031808402854949
P00558	P41091	0.0031808344647288
Q14203	P50542	0.0031808335334062
Q13616	P01282	0.0031808328349143
P55884	Q15696	0.0031808328349143
O76094	Q9HAV4	0.0031808316707611
Q86TJ2	P49790	0.0031808272469788
Q6P1K8	P22061	0.003180825151503
Q92925	Q9NRG0	0.0031808235216885
Q9UGJ1	P33993	0.0031808230560272
O43237	Q13907	0.0031808223575353
Q5T0N1	P39748	0.0031808216590434
P50570	A3KMH1	0.0031808211933821
P30044	Q7Z2X4	0.0031808195635676
P21912	Q86YC2	0.0031808172352612
Q00325	P50281	0.0031808167695999
Q96EY7	P53992	0.0031808137428015
Q16181	Q12840	0.0031808135099709
P32320	P42765	0.0031808107160031
Q9UN74	P00338	0.0031808097846806
P14923	Q96K80	0.003180808853358
Q9Y294	O15488	0.0031808086205273
P32119	Q9C0C2	0.0031808074563741
Q9BYE7	P53007	0.0031808072235435
O43169	O60906	0.0031808060593903
P33991	Q99627	0.003180804895237
Q9BSC4	Q9BWE0	0.0031808039639145
P09936	P42694	0.0031808030325919
Q9BUY5	P27797	0.0031807990744709
Q16576	Q9NQG1	0.0031807965133339
Q9HA64	Q8IWZ3	0.0031807930208742
P46779	Q9BVV7	0.003180791856721
A6NHL2	Q92556	0.0031807913910597
Q9Y2P8	O75293	0.0031807865016162
Q86V24	Q9Y5A9	0.0031807865016162
P21397	Q9Y5A9	0.0031807865016162
Q9Y2P8	Q6PIV2	0.0031807865016162
Q8TD90	Q9Y5A9	0.0031807865016162
O95273	P13995	0.0031807865016162
Q9UIL8	Q9Y2P8	0.0031807865016162
P35218	Q9Y5A9	0.0031807865016162
Q9H4B8	Q9Y5A9	0.0031807865016162
Q9NVP1	P46939	0.0031807851046323
Q13501	Q14554	0.0031807839404791
P09234	P61289	0.0031807837076485
Q9H0A0	O94906	0.0031807834748178
P19075	P04792	0.003180782077834
Q9H1R3	P46777	0.003180782077834
P04792	Q9BWV1	0.003180782077834
O95990	391634	0.003180782077834
Q9Y228	391634	0.003180782077834
P06753	Q9BS16	0.003180782077834
P18669	Q96CT2	0.003180782077834
P51991	Q96D59	0.003180782077834
P36578	Q9BX51	0.003180782077834
P08758	Q96J86	0.003180782077834
P46777	Q9NR22	0.003180782077834
P06748	Q14442	0.003180782077834
Q86Y22	P30048	0.003180782077834
P46777	P35410	0.003180782077834
Q99497	Q96A09	0.003180782077834
P16083	Q4AE62	0.003180782077834
Q9BT49	P30048	0.003180782077834
P36578	Q70EK8	0.003180782077834
P09429	Q13253	0.003180782077834
Q3SYC2	P62424	0.003180782077834
Q96LX8	391634	0.003180782077834
Q6J272	P36578	0.003180782077834
P08567	P36578	0.003180782077834
Q02641	P46777	0.003180782077834
Q9GZK4	P30086	0.003180782077834
Q9H596	P18124	0.003180782077834
P16234	Q9Y230	0.003180782077834
Q01085	Q14656	0.003180782077834
O43323	P04792	0.003180782077834
Q13765	Q9HBF4	0.003180782077834
391634	Q64LD2	0.003180782077834
Q9BW85	391634	0.003180782077834
148645	P30086	0.003180782077834
Q9H903	391634	0.003180782077834
Q9P121	P10515	0.003180782077834
Q9NXJ0	P30048	0.003180782077834
P67809	P35410	0.003180782077834
P29016	Q01085	0.003180782077834
Q9Y698	391634	0.003180782077834
Q7Z602	P46777	0.003180782077834
Q6ZMB5	P16083	0.003180782077834
Q8TAI1	P30048	0.003180782077834
P67809	Q96EF6	0.003180782077834
A2RUH7	P18124	0.003180782077834
P36578	Q8N7E2	0.003180782077834
Q99497	6976	0.003180782077834
Q86YW5	P18124	0.003180782077834
P04792	Q6PUV4	0.003180782077834
Q8TEC5	Q9Y230	0.003180782077834
Q9UM07	P04792	0.003180782077834
Q96LZ7	P06748	0.003180782077834
Q9BU20	P10515	0.003180782077834
P09429	Q9BPU9	0.003180782077834
P06748	Q96NY8	0.003180782077834
6976	P30086	0.003180782077834
Q9H0X9	P18124	0.003180782077834
P06748	Q8IXX5	0.003180782077834
Q8NFD2	P19474	0.003180782077834
P39880	Q9NZB2	0.0031807809136807
Q15154	Q14137	0.0031807809136807
Q5VTR2	Q9UL18	0.0031807809136807
Q76FK4	Q7Z739	0.0031807809136807
Q14145	Q9BVI4	0.0031807809136807
Q9H9G7	Q9NYV4	0.0031807809136807
C9JLW8	Q96DF8	0.0031807809136807
Q99575	Q15154	0.0031807809136807
Q1ED39	O94927	0.0031807809136807
Q13330	Q12849	0.0031807809136807
P52756	Q3MHD2	0.0031807809136807
O60739	Q2TAL8	0.0031807771883904
P47914	P46926	0.0031807760242372
Q99743	2197	0.0031807760242372
Q9H3G5	Q9NZV5	0.0031807755585759
Q15477	Q96IV0	0.0031807753257453
P61764	Q9P2K5	0.0031807750929147
P61026	P42224	0.0031807725317776
P22061	Q6ZMI0	0.0031807706691324
P08865	Q14139	0.0031807706691324
P19438	P09496	0.0031807688064873
P15882	P09496	0.0031807688064873
P48556	Q5JTH9	0.0031807681079953
P48637	P52306	0.003180764382705
P51151	Q13148	0.003180764382705
P27695	Q7Z4H3	0.0031807622872292
O14950	Q7RTV0	0.0031807620543986
O60404	P04899	0.0031807599589228
P09493	O14737	0.0031807597260922
Q9HBH5	Q3ZCM7	0.0031807580962777
Q8WUX2	P15531	0.0031807576306164
P23528	Q96H20	0.0031807553023099
Q12926	Q53GQ0	0.0031807522755116
O60641	Q12931	0.0031807518098503
P55209	Q86Y38	0.003180751344189
P51654	O75880	0.0031807511113584
P60660	Q9GZM8	0.0031807497143745
P50990	Q13488	0.0031807478517293
Q14966	P25786	0.0031807476188987
P11586	Q9BUJ2	0.0031807469204068
Q96DI7	Q9Y3F4	0.0031807450577616
Q0VDG4	Q99832	0.0031807436607778
P05386	Q9NUU7	0.0031807436607778
Q5SZK8	Q96IX5	0.0031807410996407
P49023	O14980	0.0031807399354875
Q15382	P36776	0.0031807380728423
Q8WWM7	P63010	0.0031807378400117
Q96CX2	Q9H7F0	0.0031807369086891
Q9HA64	Q8TAD7	0.0031807369086891
P29966	Q9NZI2	0.0031807369086891
P83916	O60232	0.0031807334162294
Q9H469	Q14204	0.0031807327177375
P51571	Q14011	0.0031807299237698
Q8IWV8	Q9BVG4	0.0031807280611246
Q9NVW2	P47985	0.0031807259656488
Q9GZT3	Q9BRP8	0.0031807236373424
P46783	P24386	0.0031807182822376
P0DP24	P63244	0.0031807178165763
P61353	Q9Y4A8	0.0031807161867618
P06576	Q9HC84	0.0031807161867618
P61353	Q9Y5C1	0.0031807161867618
O15131	Q9UK45	0.0031807152554392
P26641	Q8WY22	0.0031807145569473
Q6TDU7	P29401	0.0031807131599634
Q96A33	P16333	0.0031807117629796
Q9ULU8	P29218	0.0031807105988264
Q96CX2	Q12789	0.0031807089690119
O95231	P62140	0.0031807085033506
Q14192	P35250	0.0031807066407054
Q4G176	Q9NRX1	0.0031807066407054
Q9H9T3	A6NHR9	0.0031807066407054
Q9Y305	Q13643	0.0031807066407054
Q9H6R0	P62308	0.0031807066407054
O15258	Q12906	0.0031807029154151
Q8NA77	P49755	0.0031807024497538
Q7Z3E1	O60884	0.0031807005871087
Q3KNV8	Q15365	0.0031806987244635
Q5JTV8	Q15084	0.0031806984916329
Q8NEY3	O43390	0.0031806982588022
P42766	Q9UKE5	0.003180697793141
P61313	Q5VWX1	0.0031806966289877
P27708	Q53QV2	0.0031806954648345
P31273	P07900	0.0031806954648345
A8MVS5	P07900	0.0031806954648345
P07900	O60741	0.0031806954648345
Q9Y2C3	P27708	0.0031806954648345
Q86V42	Q9NYU2	0.0031806954648345
P0DPF5	Q9NYU2	0.0031806954648345
Q9BYE9	P07900	0.0031806954648345
P29475	P27708	0.0031806954648345
Q9BWT3	Q9NYU2	0.0031806954648345
Q9NUB4	P07900	0.0031806954648345
P07900	245915	0.0031806954648345
200420	Q9NYU2	0.0031806954648345
Q8TC99	P07900	0.0031806954648345
Q6UXG2	P07900	0.0031806954648345
P30518	P07900	0.0031806954648345
Q01740	P07900	0.0031806954648345
Q16651	P07900	0.0031806954648345
Q96NA2	P07900	0.0031806954648345
P45844	2197	0.0031806924380362
O43745	P62913	0.0031806924380362
P00441	Q5JTB6	0.0031806924380362
Q8IYN6	P00441	0.0031806924380362
P60900	Q63HK3	0.0031806924380362
Q9NQ03	P32969	0.0031806924380362
Q99497	Q99542	0.0031806924380362
Q9Y383	O76015	0.0031806924380362
Q9NR63	P00441	0.0031806924380362
Q9UN86	Q14767	0.0031806924380362
Q08462	P30086	0.0031806924380362
O96019	Q12889	0.0031806924380362
P23528	P01567	0.0031806924380362
Q9Y5F3	P00441	0.0031806924380362
O75602	P30086	0.0031806924380362
P14859	P10515	0.0031806924380362
2197	Q5VWW1	0.0031806924380362
2197	P22004	0.0031806924380362
Q9Y6C5	P62913	0.0031806924380362
Q9HBT7	P46783	0.0031806924380362
Q99497	Q8NHR7	0.0031806924380362
P08708	Q6ZSJ9	0.0031806924380362
Q7Z3T1	Q9UKV8	0.0031806924380362
Q8IXF0	P62913	0.0031806924380362
P08708	Q96PJ5	0.0031806924380362
2197	P20264	0.0031806924380362
P28069	P62913	0.0031806924380362
Q6PK81	P52565	0.0031806924380362
2197	Q9Y6J8	0.0031806924380362
P62913	Q7RTX0	0.0031806924380362
2197	Q05923	0.0031806924380362
Q9UN86	Q08462	0.0031806924380362
P08708	100132288	0.0031806924380362
O60894	P00441	0.0031806924380362
2197	Q8IYX1	0.0031806924380362
Q9Y5Z6	P00441	0.0031806924380362
O75452	P00441	0.0031806924380362
P08949	P00441	0.0031806924380362
P00441	O95416	0.0031806924380362
P05019	2197	0.0031806924380362
P15328	2197	0.0031806924380362
2197	Q5TGJ6	0.0031806924380362
P00441	Q13115	0.0031806924380362
2197	Q2T9L4	0.0031806924380362
P05019	P00441	0.0031806924380362
P61964	Q27J81	0.0031806924380362
P00441	Q96KJ9	0.0031806924380362
2197	P51841	0.0031806924380362
P08708	Q8NHB8	0.0031806924380362
P52565	O75081	0.0031806924380362
Q96KN4	P62913	0.0031806924380362
Q9UN86	Q9H4F1	0.0031806924380362
P00441	Q07326	0.0031806924380362
P00441	Q96ST8	0.0031806924380362
Q8TAM1	P00441	0.0031806924380362
2197	Q9GZT4	0.0031806924380362
P00441	Q6ZR37	0.0031806924380362
Q5VVH5	P00441	0.0031806924380362
Q8IZ63	P00441	0.0031806924380362
P00441	Q9BZF2	0.0031806924380362
O96005	Q5T6F2	0.0031806910410523
Q15050	Q12872	0.0031806868501007
P30838	P62753	0.0031806859187781
Q96A49	Q96PY5	0.0031806854531168
O00151	P12036	0.0031806810293346
O95487	O60814	0.0031806810293346
P48643	Q9BU23	0.0031806805636733
P78371	Q9BU23	0.0031806805636733
Q969V3	Q92997	0.0031806805636733
Q13094	P35908	0.0031806780025362
Q9NP56	P08238	0.0031806780025362
Q99700	Q66PJ3	0.0031806754413992
P53778	Q99816	0.003180673578754
Q03701	P18615	0.0031806731130927
Q5EBL8	Q14103	0.0031806717161089
Q96HN2	Q8WUF5	0.0031806712504476
Q9HCC0	Q9UKV3	0.0031806698534637
P23368	O75575	0.0031806693878024
Q9UQ35	Q14139	0.0031806661281734
Q7L590	Q13263	0.0031806647311896
P62701	O75123	0.0031806640326976
P06576	Q8IWX8	0.0031806619372218
Q9Y5L4	Q9UK55	0.0031806614715605
Q92889	Q00325	0.003180660540238
Q99623	Q5T160	0.0031806603074073
P01036	Q9Y3T9	0.0031806596089154
Q53H12	O75367	0.0031806591432541
347442	Q16891	0.0031806589104235
P61296	Q16891	0.0031806589104235
Q16891	Q30KP9	0.0031806589104235
Q8NHC4	Q16891	0.0031806589104235
P04183	Q96QD8	0.0031806575134396
Q9BTC0	Q8TE02	0.0031806563492864
P47755	Q9NPA8	0.0031806549523025
Q9HB09	P10515	0.0031806547194719
Q86XP3	Q9NRD5	0.003180650062859
P62633	Q92879	0.0031806482002139
Q2T9J0	P50402	0.0031806472688913
Q7L5N1	O75955	0.0031806456390768
P19387	Q86Y07	0.0031806444749236
Q03393	Q9NZ01	0.0031806440092623
Q9Y6Y8	P12270	0.003180643543601
O75347	A1A4V9	0.0031806433107703
Q969V3	Q9NRW7	0.0031806428451091
Q9NQX7	O15084	0.0031806391198188
Q99714	Q6R327	0.0031806386541575
Q32MZ4	P53621	0.0031806351616978
Q9BZE4	P08559	0.003180633764714
Q96CX3	P62854	0.0031806335318833
Q9UQ35	Q86YQ8	0.0031806321348994
Q6Y7W6	Q5VZL5	0.0031806284096091
Q9Y3D2	Q92499	0.0031806272454559
Q9BTP6	Q92499	0.0031806272454559
Q5JUR7	Q92499	0.0031806272454559
P49757	A6NHL2	0.0031806260813027
P38159	P01374	0.0031806253828108
Q9H2U2	P15924	0.0031806249171495
Q9NWD8	Q6ZVM7	0.0031806239858269
P55196	O15067	0.003180623287335
Q99832	Q9UHD2	0.0031806195620447
P54578	Q86TS9	0.0031806174665689
P50995	Q9H3Y6	0.0031806146726012
Q6PML9	Q96HE7	0.0031806139741092
P38432	Q7L9L4	0.0031806139741092
O75347	Q58WW2	0.0031806139741092
Q8NEZ5	Q9UJZ1	0.0031806139741092
P49821	Q92545	0.0031806139741092
Q9BXJ9	Q14145	0.0031806118786334
P09104	P57088	0.0031806104816496
P17812	Q14697	0.0031806053593754
P82979	Q9NXV6	0.0031806041952222
Q8WXX5	O43295	0.0031805995386093
P50454	P26715	0.003180599072948
O14907	Q9Y281	0.0031805988401174
Q8IXB1	Q9P016	0.0031805983744561
Q92804	Q8N5D6	0.0031805983744561
O95394	P22307	0.0031805983744561
Q9Y263	Q9Y5K5	0.0031805969774723
Q14764	Q96BI3	0.0031805967446416
Q14764	Q5TCS8	0.0031805967446416
Q13131	Q14764	0.0031805967446416
Q9ULD0	Q14764	0.0031805967446416
Q9H2U9	P63010	0.0031805967446416
P07196	P23588	0.0031805948819965
Q13576	O60271	0.0031805909238755
Q92820	Q99576	0.0031805871985852
P53007	Q12905	0.0031805858016014
Q13409	P98173	0.0031805841717869
Q8TDQ7	O95456	0.003180579515174
Q9Y2B0	Q13428	0.0031805792823433
Q9BUK6	Q8WVX9	0.003180575557053
P61916	P09874	0.0031805743928998
Q9P2M4	P09874	0.0031805743928998
P15735	P09874	0.0031805743928998
Q9UHF0	P09874	0.0031805743928998
Q70JA7	P09874	0.0031805743928998
Q13829	P09874	0.0031805743928998
Q8WV48	P09874	0.0031805743928998
Q9UNA1	P09874	0.0031805743928998
P33241	P09874	0.0031805743928998
Q86UP8	P09874	0.0031805743928998
Q15011	P09874	0.0031805743928998
P36873	P11498	0.0031805739272385
Q13243	O95747	0.003180572995916
Q9HB71	Q7Z3T8	0.0031805727630853
Q9NZC2	P19338	0.0031805706676095
P52292	Q14677	0.0031805706676095
Q8IYH5	P50990	0.0031805704347789
Q13045	P52294	0.0031805697362869
O43175	O75431	0.0031805678736418
O15371	Q9HBM1	0.0031805671751499
Q8N1F7	Q16890	0.0031805664766579
Q9UHR5	P05165	0.0031805646140128
P08758	Q96C36	0.0031805643811821
Q14240	P61966	0.0031805643811821
Q9BZH6	O75616	0.0031805641483515
P30041	Q96GY3	0.0031805615872144
P14923	Q9H400	0.0031805611215531
Q9H1R2	P14923	0.0031805611215531
P14923	P08861	0.0031805611215531
P14923	P20783	0.0031805611215531
O15040	P14923	0.0031805611215531
P14923	Q9BW91	0.0031805611215531
Q92643	O15144	0.0031805611215531
O00233	P23193	0.0031805590260773
O00443	Q9P287	0.0031805585604161
O15144	Q9H788	0.0031805585604161
Q5VW32	Q9NR09	0.0031805583275854
P36969	P04818	0.003180555999279
P52815	Q9UPQ0	0.003180555999279
P36507	Q9Y5P6	0.0031805541366338
Q53R12	P61981	0.0031805536709725
P00492	A6NJB7	0.003180552041158
P27708	P17787	0.0031805518083274
Q07955	Q2TAK8	0.0031805497128516
Q92576	Q16718	0.003180549480021
P15586	Q14318	0.003180549480021
Q99536	O75575	0.0031805492471903
P78406	Q00688	0.0031805455219
Q92989	Q14258	0.0031805443577468
Q15906	P51114	0.0031805434264242
Q8WUA4	Q14258	0.0031805434264242
Q9NVV4	Q5RKV6	0.0031805424951016
O75182	Q9BYN8	0.0031805413309484
Q15021	Q96QE3	0.0031805369071662
Q9NRI5	Q12834	0.0031805359758436
P43490	Q6P3W7	0.003180535743013
P30044	Q9Y5U9	0.003180535743013
Q99714	P35613	0.003180535743013
O60826	O15131	0.0031805345788598
P60983	P32121	0.0031805327162146
Q96JP5	Q14566	0.003180532483384
Q8TB37	Q9BYD1	0.0031805301550775
Q86TM6	Q15046	0.0031805301550775
P17812	P56182	0.0031805299222469
Q13838	Q9H2H9	0.0031805287580937
Q9Y6Y8	P26639	0.0031805278267711
Q86Z23	O95861	0.0031805273611098
Q07955	Q6NXT4	0.0031805273611098
Q5T9A4	P29144	0.0031805273611098
Q14554	Q9NX40	0.0031805273611098
P07195	O43379	0.0031805257312953
P0DPB6	Q96S59	0.0031805238686501
Q6P2E9	P60866	0.0031805217731744
Q15019	O60551	0.0031805201433598
Q8IW35	P09012	0.0031805201433598
Q16254	P31689	0.0031805157195776
Q96Q45	P61247	0.0031805150210857
P46063	P84090	0.003180514788255
P09497	Q16555	0.0031805133912712
Q9ULE6	Q15181	0.0031805096659809
P16333	Q9UFC0	0.0031805096659809
Q9ULV4	Q9HCE6	0.003180508967489
Q8WVE6	Q9UL18	0.003180505009368
Q14152	P40855	0.0031805047765374
P05109	P45954	0.0031805015169084
P30044	Q71UM5	0.0031804994214326
Q02985	Q9H3U1	0.0031804975587874
Q7Z602	Q9H3U1	0.0031804975587874
P56537	P11310	0.0031804956961423
Q8NDV7	Q9BV44	0.0031804949976503
P61326	Q14980	0.0031804947648197
P51617	P19634	0.0031804931350052
Q16706	P41252	0.0031804931350052
Q9BPZ2	Q15233	0.0031804924365133
P49368	Q92989	0.0031804924365133
Q9UKK6	O94979	0.0031804922036826
P49755	Q6UWJ1	0.0031804889440536
P17858	Q8N4N3	0.0031804884783923
P60983	Q7LBR1	0.0031804870814085
Q9NZQ3	P84103	0.0031804868485778
Q9H3N1	O43290	0.0031804861500859
Q9BT92	O43491	0.0031804840546101
Q9BPX3	Q9HCD5	0.0031804840546101
P49321	Q96M89	0.0031804840546101
Q96BR5	P36952	0.0031804826576262
Q9UKA9	Q01130	0.0031804817263036
Q9UET6	Q3MHD2	0.0031804777681827
O00186	Q9UNZ2	0.0031804777681827
Q13045	Q9H4L5	0.0031804738100618
O75146	Q53GS9	0.003180471714586
P48047	Q9UKT4	0.003180471714586
Q92536	Q9UBU9	0.0031804712489247
O75694	O75487	0.0031804712489247
O60266	P46108	0.0031804712489247
Q9Y394	P0C0S5	0.003180471016094
P31483	Q8IY57	0.0031804686877876
Q9UBV2	P63167	0.0031804679892957
Q6NZI2	Q9C005	0.0031804635655134
Q13416	Q96EK5	0.0031804630998522
Q15434	Q9BS26	0.0031804630998522
O60506	Q99569	0.0031804626341909
O95445	Q00839	0.0031804600730538
O75155	O43390	0.0031804570462554
P01911	P04632	0.0031804568134248
Q08116	P26583	0.0031804561149328
O75347	O15498	0.003180454717949
Q9ULK4	Q15291	0.0031804540194571
P37837	Q9H1X3	0.0031804495956748
P27824	Q86VD1	0.0031804495956748
Q9Y6W6	Q96EI5	0.003180448198691
Q8N2A8	P48047	0.003180448198691
Q9Y6D9	Q12840	0.0031804472673684
Q9UN37	O60814	0.0031804461032152
P30046	Q96DF8	0.0031804395839571
O00743	P09923	0.0031804388854652
Q96AC1	Q8NG31	0.0031804384198039
O00459	Q14671	0.0031804358586668
Q96T37	Q9H0H0	0.0031804358586668
Q12904	Q8NCD3	0.0031804358586668
Q96A33	Q14674	0.0031804358586668
Q96J42	O43390	0.0031804346945136
O75489	Q9UKY7	0.0031804346945136
P55795	Q16352	0.0031804316677153
P08708	Q9H6R7	0.0031804316677153
P49458	Q6FI13	0.0031804316677153
O14645	Q969G3	0.0031804307363927
P07093	Q9UPN3	0.003180430503562
Q9NWV4	P11166	0.003180430503562
Q9UN37	O43396	0.003180430503562
P21399	Q9Y3D5	0.003180430503562
P31323	Q3MHD2	0.0031804288737475
Q8WXX5	Q8IWY8	0.0031804288737475
P55011	P17844	0.0031804286409169
Q9HB71	P08237	0.0031804242171347
O15063	P11310	0.0031804230529814
Q9UNF1	P61106	0.0031804228201508
Q9HAP6	P08559	0.0031804153695702
Q12934	Q16891	0.0031804151367396
P11717	P62995	0.0031804118771106
Q93008	Q86YZ3	0.0031804116442799
Q99729	Q8NDT2	0.0031804107129573
P07237	O60841	0.0031804093159735
Q14432	P08133	0.0031804060563445
Q8WUM4	Q68CZ6	0.0031804055906832
P33981	Q92878	0.0031804055906832
P52209	Q9UHL9	0.0031804039608687
O14654	O95644	0.003180403728038
O14972	Q8N163	0.0031804020982235
Q5SQN1	P51148	0.0031804013997316
Q9NUQ6	P08727	0.0031804013997316
P62837	O14641	0.0031804013997316
O95219	P08727	0.0031804013997316
Q9NQW6	P49773	0.0031804011669009
P48163	Q8TDX7	0.0031804011669009
P36578	Q8N138	0.0031803995370864
Q13439	P19388	0.0031803993042558
Q16531	P41091	0.0031803974416106
Q9Y262	P10909	0.0031803946476429
A6NKD9	Q12834	0.0031803918536752
Q15884	P60866	0.0031803909223526
Q9ULG6	P15880	0.003180390689522
Q8WW12	Q92585	0.0031803888268768
Q86Y46	P68371	0.0031803883612155
P35579	Q15276	0.0031803869642317
O95476	P02786	0.0031803846359252
Q9NVC6	P50213	0.0031803832389414
Q13188	O60934	0.0031803827732801
P08621	Q93009	0.0031803813762962
Q14847	Q96AG4	0.0031803788151592
Q9Y5S9	Q15397	0.0031803778838366
P07737	O14678	0.0031803778838366
Q9Y3B4	O95202	0.0031803746242076
Q92616	P54760	0.0031803741585463
Q86YV9	Q6P9B6	0.0031803729943931
P25786	Q16222	0.0031803729943931
Q8NC42	P10644	0.0031803729943931
Q9NVP1	P38432	0.003180370433256
Q6UXV4	P09874	0.0031803692691028
Q9BST9	P23526	0.0031803685706108
P05423	O95487	0.0031803683377802
Q8NBJ4	P39687	0.0031803676392883
P09960	P98179	0.0031803657766431
P61221	Q9Y6E2	0.0031803653109818
Q66K74	Q53GS9	0.0031803643796592
Q5BKZ1	Q96RG2	0.0031803604215383
Q10570	Q13098	0.0031803592573851
201181	P63010	0.0031803592573851
P11142	Q7Z6Z7	0.0031803559977561
O00629	O43390	0.003180353436619
Q9NYZ3	Q9Y6K0	0.0031803497113287
Q9NVA2	Q7Z460	0.0031803476158529
P46779	P07093	0.0031803464516997
Q9Y3B8	O14907	0.0031803464516997
Q9H7D7	Q9BUJ2	0.0031803464516997
Q14320	Q13451	0.0031803459860384
Q9UHD2	Q7L5Y9	0.0031803459860384
Q07666	Q969J2	0.0031803459860384
Q9Y484	P06239	0.0031803459860384
P83916	Q9UKA9	0.0031803459860384
O14561	Q86UE4	0.0031803459860384
Q13451	Q9NZZ3	0.0031803459860384
Q9P0P0	P26641	0.0031803452875465
Q9H0R8	P14314	0.0031803452875465
Q96HQ2	P14314	0.0031803452875465
Q8IVC4	Q02809	0.0031803452875465
P13797	Q9H4D0	0.0031803452875465
Q16690	Q02809	0.0031803452875465
P00505	O15055	0.0031803452875465
Q8TD33	P36578	0.0031803452875465
P13797	O95377	0.0031803452875465
Q6ZSB9	P14314	0.0031803452875465
Q9NY37	O95429	0.0031803452875465
O75074	O95429	0.0031803452875465
Q8NGJ5	O95429	0.0031803452875465
P48165	O95429	0.0031803452875465
P13797	441430	0.0031803452875465
P36578	A2A288	0.0031803452875465
Q10570	Q16827	0.0031803452875465
613266	Q09028	0.0031803452875465
Q99731	Q15084	0.0031803452875465
P12270	Q96RQ3	0.0031803431920707
Q9NR46	O94979	0.0031803420279175
Q8WZA0	P07900	0.0031803413294255
Q13310	P61758	0.0031803408637642
Q8NCR6	Q13442	0.0031803392339497
P11940	P30876	0.0031803390011191
P12270	Q03395	0.0031803383026272
Q8WXF1	Q99576	0.0031803373713046
O14776	Q8IY81	0.0031803348101675
P62316	P04181	0.0031803334131836
P21796	Q96GX1	0.0031803324818611
Q01081	Q9H1K4	0.0031803313177078
Q8WXX5	O75534	0.0031803306192159
Q8NDI1	Q13838	0.0031803301535546
P60602	P24534	0.0031803294550627
P61619	Q96FM1	0.0031803285237401
Q96EK6	P28838	0.0031803282909095
Q7LGA3	Q86X55	0.0031803280580788
Q86TU7	Q9Y570	0.0031803254969418
O43837	P07237	0.0031803250312805
O14972	Q9NUJ1	0.0031803245656192
Q9UN86	P23942	0.0031803196761757
Q9GZM8	P61962	0.003180319443345
Q9Y6I3	Q96AT9	0.0031803168822079
O43513	P09429	0.0031803154852241
23392	Q9UBV8	0.0031803143210709
O75419	P49721	0.0031803143210709
P00505	O15063	0.0031803143210709
O75083	Q96SY0	0.0031803136225789
Q9BRQ6	P04062	0.0031803136225789
Q96LI5	Q9UHD9	0.0031803133897483
P09651	Q16777	0.0031803126912564
O60264	O75380	0.0031803087331354
O43310	P23258	0.0031803075689822
Q9NVF7	Q7Z739	0.0031803073361516
Q96B23	Q9UMY1	0.0031803073361516
Q9NYU2	P61106	0.003180305706337
Q14126	Q96BM9	0.003180305706337
P26640	Q96ER9	0.0031803038436919
P26640	O00592	0.0031803038436919
P26640	Q15256	0.0031803038436919
P51817	P26640	0.0031803038436919
Q5W5X9	P26640	0.0031803038436919
Q0P6H9	P26640	0.0031803038436919
Q99743	P26640	0.0031803038436919
P26640	Q9NNX1	0.0031803038436919
Q5T4D3	P26640	0.0031803038436919
Q5W111	P26640	0.0031803038436919
P26640	Q9UGC7	0.0031803038436919
P27352	P26640	0.0031803038436919
Q8WY64	P26640	0.0031803038436919
P26640	Q8NCI6	0.0031803038436919
Q96FV2	P26640	0.0031803038436919
Q9GZS3	Q96EE3	0.0031803033780306
Q15013	Q15370	0.0031803010497242
Q99471	P61981	0.0031802970916032
P47755	Q8NI36	0.0031802942976355
Q9H6Z4	Q9UGR2	0.0031802942976355
Q9NVX0	Q08J23	0.0031802942976355
P13010	O43426	0.0031802942976355
Q9Y297	P16989	0.0031802940648049
P07992	O43615	0.0031802903395146
Q9BTT0	O43390	0.0031802887097001
P55081	O43251	0.0031802875455468
Q9Y224	Q9BST9	0.0031802807934582
Q9UK76	Q14807	0.0031802800949662
P23921	O94788	0.0031802791636437
Q13200	Q9Y6M0	0.0031802745070308
Q9BZE1	Q9Y4W6	0.0031802742742002
P13671	Q9UKX7	0.0031802740413695
Q5T4D3	O43660	0.0031802740413695
Q92537	P62140	0.0031802740413695
P24752	P15391	0.0031802740413695
Q6PHW0	P62140	0.0031802740413695
Q9UKZ9	O43660	0.0031802740413695
Q9UKX7	P09601	0.0031802740413695
P24752	Q9HBJ0	0.0031802740413695
Q99500	Q9UKX7	0.0031802740413695
P05023	Q86VM9	0.0031802719458937
Q08379	Q4G0J3	0.003180269151926
Q96CX2	P33992	0.0031802686862647
Q99523	Q14244	0.0031802682206034
P22059	Q9BU23	0.0031802672892808
Q16795	Q9Y3B6	0.0031802672892808
P07947	Q96HE7	0.0031802630983293
Q13200	Q6AI12	0.003180261934176
P62266	P09382	0.003180258674547
Q92734	Q32P44	0.0031802577432245
O43639	P24928	0.003180255414918
Q9UDW1	Q9NRH1	0.0031802540179342
Q14103	Q07820	0.0031802523881196
Q9BUT9	Q92598	0.003180252155289
Q9Y266	Q8NEY4	0.003180252155289
Q15181	Q8N159	0.0031802495941519
O00330	Q02952	0.0031802495941519
Q8WYA1	P27816	0.0031802495941519
Q15181	Q7Z6J8	0.0031802495941519
Q15717	Q15428	0.0031802435405552
Q9Y5Q9	Q7Z7L7	0.0031802433077245
Q8TCJ2	Q9UJV9	0.0031802421435713
P12268	Q9H7S9	0.0031802381854504
Q15323	P04075	0.003180235158652
P06744	A6NDY0	0.0031802346929907
Q9H3G5	P52306	0.0031802335288375
Q16576	Q96AQ8	0.0031802328303456
Q9NQ29	Q16352	0.0031802325975149
Q93008	P49848	0.0031802325975149
P54619	Q14562	0.0031802325975149
Q96SB4	Q15276	0.0031802325975149
P00403	Q6ZVM7	0.0031802281737327
P62826	266971	0.003180222120136
P07954	Q96RQ3	0.0031802193261682
Q8WVJ2	P49790	0.0031802183948457
Q5VZ52	Q00610	0.0031802183948457
Q13183	P07900	0.0031802183948457
Q6ZTR5	Q00610	0.0031802183948457
P62857	P07108	0.0031802135054022
O43324	Q9Y5Z4	0.0031802135054022
Q9NYF8	P07108	0.0031802135054022
P15374	P20645	0.0031802135054022
P06280	P60953	0.0031802135054022
O75074	Q93034	0.0031802104786038
Q13618	Q9UNG2	0.0031802104786038
Q93034	P12643	0.0031802104786038
Q96RA2	Q93034	0.0031802104786038
Q93034	Q9HC58	0.0031802104786038
P30837	Q96DZ9	0.0031802104786038
P30837	Q5T197	0.0031802104786038
Q93034	P08246	0.0031802104786038
Q93034	Q9UI09	0.0031802104786038
P30837	O15055	0.0031802104786038
P30837	Q8NGR1	0.0031802104786038
P22528	Q93034	0.0031802104786038
P28332	Q93034	0.0031802104786038
O76014	Q93034	0.0031802104786038
P30837	P78424	0.0031802104786038
P30837	Q9NY37	0.0031802104786038
P30837	Q8N1N4	0.0031802104786038
P30837	Q8IYX1	0.0031802104786038
Q93034	Q9UM82	0.0031802104786038
P30837	P23508	0.0031802104786038
Q93034	2713	0.0031802104786038
P30837	A6NP61	0.0031802104786038
Q86V42	Q93034	0.0031802104786038
O95486	P18085	0.0031802053563296
P14649	P52298	0.003180205123499
P00403	Q96BM9	0.0031802032608538
P54852	P68104	0.0031802020967006
P07814	Q8TC07	0.0031801974400877
Q8TCZ2	Q16576	0.0031801969744265
Q16836	P30050	0.0031801955774426
P07196	Q99567	0.0031801951117813
P36542	O75582	0.0031801948789507
P41236	Q8NI27	0.00318019464612
P04908	Q05193	0.0031801911536604
P30044	Q9UJD0	0.0031801911536604
P07339	Q9BVV7	0.0031801904551684
Q8NDH3	Q8NBF2	0.0031801892910152
Q8IWU5	P61163	0.0031801888253539
P26641	Q9UBH0	0.0031801867298781
Q96BF6	P07814	0.0031801867298781
Q9BWJ5	Q9BXC9	0.0031801860313862
P26373	O00311	0.0031801841687411
Q96A23	P08865	0.0031801827717572
O15212	Q8N680	0.0031801823060959
Q16181	Q8N9T8	0.0031801820732653
O43242	Q9Y6H1	0.003180181607604
P31483	Q13952	0.0031801811419427
P43490	P43897	0.0031801762524992
P61158	Q15652	0.0031801741570234
Q6P158	P43246	0.0031801727600395
P13797	Q6ZMG9	0.0031801720615476
Q96EY1	Q8WUF5	0.0031801655422896
P51617	P49721	0.0031801653094589
Q8N1F7	P49721	0.0031801653094589
O60749	A8MXV4	0.0031801648437976
P62424	Q9NX07	0.0031801641453057
Q9UI30	P11586	0.0031801641453057
P01040	O95816	0.0031801587902009
Q9UPW5	P09874	0.003180158091709
O00159	O75665	0.0031801566947251
Q15758	Q9Y5K6	0.0031801564618945
Q01085	Q8IZP0	0.003180154133588
Q9H936	P05165	0.0031801520381122
Q6ZMU5	Q96DE5	0.0031801511067897
Q9NRG0	Q16543	0.0031801497098058
P05787	Q9C005	0.0031801490113139
O43148	Q9UGU0	0.0031801464501768
P36543	P12882	0.0031801424920558
3493	Q86Y56	0.0031801422592252
P04279	Q9UBX3	0.0031801422592252
Q99871	O75489	0.0031801355071365
Q9Y421	Q9NX00	0.0031801352743059
Q9UNF1	Q96P63	0.0031801313161849
404216	P62917	0.0031801310833543
P62917	Q9NXJ5	0.0031801310833543
O14756	P62917	0.0031801310833543
Q92636	P62917	0.0031801310833543
Q9UHX1	P41217	0.0031801308505237
O00170	Q10570	0.0031801308505237
P14314	Q16513	0.003180130617693
Q9BYJ1	Q12905	0.003180124098435
Q9BWD1	Q96CS3	0.0031801233999431
P61160	Q9NR99	0.0031801220029592
Q9H9G7	O00429	0.0031801217701286
Q9H089	Q6UX04	0.0031801206059753
P62195	A6NLJ0	0.0031801203731447
Q14181	P30048	0.0031801185104995
Q9H2V7	O75569	0.003180117579177
O14950	Q92889	0.0031801166478544
Q9NWU2	Q9NP73	0.0031801138538867
Q9UN30	Q15170	0.0031801124569028
Q13131	Q9NR09	0.0031801124569028
Q9UM00	Q9H8T0	0.0031801124569028
Q8N3I7	P14625	0.0031801119912415
Q9ULP9	Q7Z6E9	0.0031801098957657
P84090	Q9UMS4	0.0031801084987819
Q9P2B4	P19338	0.0031801061704754
Q8IXH7	P68104	0.0031801057048141
Q9H857	O43318	0.0031801033765077
P82921	Q5T8P6	0.0031801019795238
Q8IUR7	P60891	0.0031801019795238
P49005	Q9H910	0.0031801019795238
P43003	P11908	0.0031801019795238
O43159	Q9Y2X9	0.0031801019795238
Q13310	O75530	0.0031801019795238
Q9NZR2	P52815	0.0031801019795238
Q9BSD7	Q93062	0.0031801019795238
Q53H96	Q9UPT9	0.0031801019795238
O15160	Q8WWK9	0.0031801019795238
Q8TD43	Q9Y5M8	0.0031801019795238
Q8WTW3	Q8IXI1	0.0031801019795238
Q96D09	Q14137	0.0031801019795238
Q8N1G2	Q96HA1	0.0031801019795238
Q6YN16	Q96RL7	0.0031801019795238
Q9Y291	Q15024	0.0031801019795238
Q05048	Q13185	0.0031801019795238
Q9UGJ1	P52948	0.0031801019795238
P20226	O14802	0.0031801019795238
O76031	P60891	0.0031801019795238
Q8TEY7	Q06210	0.0031801019795238
O43164	P49005	0.0031801019795238
Q9UK61	Q9H8E8	0.0031801019795238
Q9Y608	P78406	0.0031801019795238
Q9Y450	Q15070	0.0031801019795238
O60907	O43164	0.0031801019795238
P61201	O75694	0.0031801019795238
P56134	Q8WTW3	0.0031801019795238
Q9H9S3	Q96JG6	0.0031801019795238
Q6IAN0	Q9UNK0	0.0031801019795238
P42695	Q9NXB9	0.0031801019795238
Q9Y3D3	O75530	0.0031801019795238
P21127	O60783	0.0031801019795238
Q99569	P52701	0.0031801019795238
P15104	Q8TCU4	0.0031801019795238
Q92785	Q9NW64	0.0031801019795238
O96005	Q70CQ3	0.0031801019795238
Q14789	Q14694	0.0031801019795238
Q7Z7F7	Q9UBL3	0.0031801019795238
Q96A65	Q8IUR0	0.0031801019795238
Q99426	O95202	0.0031801019795238
Q8N726	Q92626	0.0031801019795238
P39060	Q8IY67	0.0031801019795238
P27694	Q08378	0.0031801019795238
P23634	Q9Y6G9	0.0031801019795238
P33908	P08240	0.0031801019795238
Q96I59	Q9NRG9	0.0031801019795238
Q9H0U4	O75822	0.0031801019795238
Q68E01	Q6NTF9	0.0031801019795238
P52815	Q8WUB8	0.0031801019795238
Q9BQT8	Q96JG6	0.0031801019795238
Q96S66	Q9BXP5	0.0031801019795238
O00159	Q6P0N0	0.0031801019795238
Q9Y5M8	Q9H900	0.0031801019795238
Q9BV38	O60907	0.0031801019795238
Q53H96	Q8TAG9	0.0031801019795238
Q8ND04	O95864	0.0031801019795238
Q9BV10	Q8IXI1	0.0031801019795238
Q8TCG1	O94910	0.0031801019795238
Q658Y4	Q14849	0.0031801019795238
Q9HCN4	O75150	0.0031801019795238
O15234	Q96M94	0.0031801019795238
Q9NVA1	P08240	0.0031801019795238
Q8TCN5	Q5JVF3	0.0031801019795238
P17152	Q71UM5	0.0031801019795238
Q96JG6	Q8IXI1	0.0031801019795238
Q92947	Q9NRY5	0.0031801019795238
Q9H967	Q6UB35	0.0031801019795238
Q9NTJ3	P48730	0.0031801019795238
Q3T906	P08195	0.0031801019795238
Q9Y5L0	Q15120	0.0031801019795238
Q9UNF1	Q70CQ3	0.0031801019795238
Q15118	O60884	0.0031801019795238
Q15118	P43686	0.0031801019795238
O43237	P21359	0.0031801019795238
Q14151	P63220	0.0031801019795238
Q13409	Q9BVK2	0.0031801019795238
Q6W2J9	Q9UET6	0.0031801019795238
O43237	Q9BUN8	0.0031801019795238
P31040	Q9H7S9	0.0031801019795238
P67870	Q9P0U4	0.0031801019795238
O15269	Q9NSV4	0.0031801019795238
Q92947	Q8N3C0	0.0031801019795238
Q9BYC9	P42285	0.0031801019795238
O15269	Q9H8H0	0.0031801019795238
Q96JG6	Q9Y4W6	0.0031801019795238
O60287	O43164	0.0031801019795238
P49755	Q9NVV4	0.0031801019795238
Q9BRT2	P08237	0.0031801019795238
Q9BQ52	102724985	0.0031801001168787
P42704	P50454	0.0031800963915884
Q13177	O94788	0.0031800963915884
P61962	Q8NBF2	0.0031800949946045
Q9H306	P14618	0.003180094063282
O60506	P01833	0.0031800928991287
P06737	Q16555	0.0031800919678062
Q96DZ1	Q9UJV9	0.0031800917349755
P09936	P30520	0.0031800915021449
Q96B23	Q9NVI7	0.0031800887081772
Q15393	Q14687	0.0031800852157175
Q9NYU2	Q12765	0.0031800842843949
P51654	Q16891	0.0031800838187336
Q6IPR1	Q9UNZ2	0.0031800821889191
Q9NVP1	O96005	0.0031800817232578
O00151	Q9UBP9	0.0031800817232578
Q15428	O60502	0.003180080326274
Q9GZS3	Q9Y3B6	0.0031800768338143
O95425	P50454	0.0031800754368305
P49458	Q9NSV4	0.0031800747383385
Q8NEZ5	Q9BQ67	0.0031800745055079
P60866	P31937	0.003180073807016
Q8NC24	P18085	0.003180073807016
O43583	Q05519	0.0031800735741853
Q8TAA9	Q9H0A8	0.003180070547387
P52209	Q96ER9	0.0031800693832337
Q86W42	Q9NXR7	0.0031800684519112
Q14247	Q5JVF3	0.0031800679862499
O43148	Q3SXZ7	0.0031800651922822
P17174	Q4AE62	0.0031800651922822
Q92784	Q12905	0.0031800649594515
Q9UBQ7	Q96ER9	0.0031800649594515
Q86TJ2	Q5JVF3	0.0031800649594515
O15371	Q16630	0.0031800630968064
Q96TC7	P08754	0.0031800596043467
Q9UMX9	Q02809	0.0031800591386854
P54819	P53384	0.00318005355075
Q13895	O00308	0.0031800519209355
P14618	Q8IV33	0.0031800514552742
P14618	Q96LI9	0.0031800514552742
Q96F86	Q15397	0.0031800470314919
Q9NVA1	O94973	0.0031800421420484
Q9UNN8	Q8N2S1	0.0031800414435565
Q9BZH6	Q15233	0.0031800393480807
Q86V97	P54136	0.0031800377182662
P49902	P63151	0.0031800363212823
P23246	O76074	0.0031800356227904
Q14677	Q7L2J0	0.0031800316646695
O95156	Q9HDC9	0.0031800253782421
P49593	O43164	0.0031800249125808
O00358	Q9Y3I0	0.0031800246797502
Q9BQ67	O60282	0.0031800242140889
Q08881	P49411	0.0031800230499356
O43823	P00797	0.0031800209544599
Q9BXR0	P13861	0.0031800200231373
Q96IU4	P63010	0.0031800188589841
P61221	P48960	0.0031800188589841
P60953	Q15397	0.0031800188589841
Q14651	Q14974	0.0031800174620002
Q07666	Q96G23	0.0031800169963389
Q9BZZ5	Q15276	0.0031800132710486
Q14444	Q6UX04	0.003180013038218
P61601	P36871	0.0031800116412341
Q6P5Z2	P10599	0.0031800116412341
Q96CS3	P84090	0.0031800100114196
Q8IV08	Q9Y5V3	0.0031800095457583
Q96SA4	P04844	0.0031800081487745
O43709	Q99996	0.0031800053548067
O43776	P99999	0.0031800027936697
79168	P39023	0.0031800023280084
Q8N9I9	Q9UL18	0.0031800016295164
P09564	Q9UL18	0.0031800016295164
Q9UL18	P25105	0.0031800016295164
Q9UL18	Q9NU23	0.0031800016295164
Q6P1J9	Q12965	0.0031800004653632
O94979	P05062	0.0031799983698874
Q9NTX5	P35998	0.0031799974385648
P56545	Q96RQ1	0.0031799965072423
Q9BQ67	P07437	0.0031799951102584
Q53G59	P62701	0.0031799944117665
Q8IY17	O43809	0.0031799944117665
Q8N6Y2	O60506	0.0031799939461052
Q8ND24	P63151	0.0031799939461052
P51116	P42167	0.0031799923162907
P06454	P18754	0.0031799923162907
P35659	Q8NAV1	0.00317999208346
Q7Z7C8	O94842	0.0031799871940165
Q6VN20	P04075	0.0031799867283552
Q13576	Q96QU8	0.0031799841672182
O76021	P51648	0.0031799827702343
Q96GQ5	Q7Z6Z7	0.0031799827702343
Q9H3R5	Q14694	0.0031799816060811
Q99497	Q6Y2X3	0.0031799802090972
P50402	P78344	0.0031799778807908
Q9NQ50	Q14694	0.0031799750868231
Q9NXH9	Q15006	0.0031799732241779
P11169	Q13151	0.0031799729913473
P62314	Q8IYU8	0.003179968567565
Q8IYU8	P13667	0.0031799629796296
P62714	Q14192	0.003179962048307
O75175	Q8IW35	0.0031799606513231
O43709	P38919	0.0031799578573554
Q9NVP1	Q96HS1	0.0031799564603716
Q9NVI7	Q9UH62	0.0031799529679119
Q8N668	O15143	0.0031799525022506
Q9H0U4	Q9H6D7	0.0031799520365893
O75084	Q96EY1	0.003179951570928
Q9HB71	P31751	0.003179949009791
Q68DK7	Q9BVG4	0.003179949009791
Q8NFJ9	Q53GA4	0.003179949009791
O75190	Q14134	0.0031799487769603
Q9H0D6	P02786	0.0031799487769603
Q93034	P27169	0.0031799480784684
Q6PKG0	Q96AC1	0.0031799478456377
P46779	Q96AC1	0.0031799478456377
Q96AE7	Q16891	0.0031799443531781
P38159	O60337	0.0031799438875168
Q9Y6A4	Q96B21	0.003179941792041
Q9Y6A4	O95990	0.003179941792041
Q96EY1	Q5T9C9	0.0031799415592104
Q5VZM2	O43660	0.0031799387652426
Q9UQ35	P48507	0.0031799362041056
Q9UI26	P27448	0.0031799338757991
P41240	Q14683	0.0031799338757991
Q13188	Q92667	0.0031799338757991
Q9UMZ2	P78347	0.0031799338757991
O15371	Q15276	0.0031799338757991
Q2VPB7	O75131	0.0031799315474927
P31943	Q14442	0.0031799296848475
Q14165	Q9NPI6	0.0031799271237105
P55036	P07195	0.003179925493896
Q13442	Q9UBU6	0.0031799250282347
Q15417	O14519	0.003179924795404
P42773	P47897	0.0031799210701137
P35659	Q9UKT4	0.0031799206044524
Q13206	O14579	0.0031799203716218
O00560	Q9Y5A9	0.0031799201387912
P62851	Q9BUP0	0.0031799196731299
O00161	Q9Y289	0.0031799189746379
Q15434	O00159	0.003179918276146
O43318	Q9NZ01	0.0031799180433154
Q13868	Q5JTH9	0.0031799178104847
Q9UBQ7	Q92620	0.0031799175776541
Q9Y608	O00148	0.0031799166463315
Q13162	Q9H5V7	0.0031799154821783
Q9HC77	Q86TX2	0.0031799133867025
Q96EP5	Q9BT92	0.0031799133867025
Q9H857	P13645	0.0031799133867025
Q8TF01	Q9UL25	0.0031799133867025
Q6PJT7	O14828	0.0031799133867025
Q92667	Q9BUQ8	0.0031799091957509
Q96PZ0	O00165	0.0031799054704606
Q9BUN8	Q13501	0.0031799050047993
Q14157	Q68CR1	0.0031799038406461
P50851	Q96NB2	0.0031799019780009
Q659C4	O14976	0.0031799008138477
P61586	Q99819	0.0031799001153558
P67870	Q9H0D6	0.0031798996496945
Q13404	O00311	0.0031798949930816
P18124	Q53EU6	0.003179894760251
Q96T76	Q96SB3	0.0031798938289284
Q6ZS27	P50454	0.0031798926647752
O75783	P50454	0.0031798926647752
P50454	Q9NR55	0.0031798926647752
Q9NWW0	P50454	0.0031798926647752
Q96AZ6	P50454	0.0031798926647752
P50454	5078	0.0031798926647752
P52815	Q9H4G1	0.0031798887066543
Q2M329	P62906	0.003179884981364
Q9Y5B8	O75955	0.0031798831187188
P22314	Q96G23	0.0031798807904124
Q13045	Q9H7B2	0.0031798786949366
Q6FIF0	P25705	0.0031798784621059
Q14247	Q96J88	0.0031798772979527
P06280	O76094	0.0031798761337995
Q9Y5Z0	Q12905	0.0031798754353076
Q9H2P9	Q14195	0.0031798747368156
P21912	Q9P0L2	0.0031798733398318
Q13595	P25054	0.0031798721756786
Q9NXW2	P35520	0.0031798682175576
O75940	O43823	0.0031798677518963
O60716	Q8WUD4	0.0031798670534044
O14976	P07384	0.003179864725098
Q8N9B5	P62263	0.0031798628624528
Q9NVM6	P14678	0.0031798626296222
Q9NSD9	Q5JSZ5	0.003179861465469
Q9UL62	Q9P287	0.003179861465469
O76071	O00483	0.0031798612326383
Q16718	P84085	0.0031798609998077
P52630	Q9NYL9	0.003179860766977
P00492	P32189	0.0031798596028238
P24592	P10809	0.0031798586715012
P09493	O15063	0.0031798570416867
Q9Y581	P09493	0.0031798570416867
P43034	P35219	0.0031798528507351
P49069	Q8NDV7	0.0031798486597836
Q96JI7	O15372	0.0031798484269529
Q9BQ67	Q5T4D3	0.0031798479612916
P13010	Q96ER9	0.003179847728461
P06737	Q9P0U3	0.0031798467971384
O15067	Q9UBX3	0.0031798458658158
Q00341	P83731	0.0031798456329852
Q13042	Q9BXW9	0.0031798447016626
Q709C8	Q13433	0.0031798447016626
O60508	Q9Y2U8	0.0031798447016626
Q9BYE7	P07203	0.0031798447016626
Q8IXN7	P67809	0.0031798440031707
P46781	Q96PU8	0.0031798433046787
P61758	O15160	0.0031798423733562
O43237	Q00532	0.0031798419076949
O43390	O75150	0.0031798409763723
O75251	Q92945	0.0031798367854207
P09493	Q9NW75	0.0031798363197594
Q99460	Q6S8J3	0.0031798349227756
O14641	Q5T2N8	0.0031798349227756
Q6Y7W6	Q9BRX2	0.0031798346899449
P06126	P00505	0.0031798337586224
P12270	P06239	0.0031798335257917
Q9Y6M7	Q96J02	0.0031798323616385
Q9UMS5	P68371	0.0031798323616385
Q92636	P68371	0.0031798323616385
Q16740	P19338	0.0031798246782273
Q02153	O00469	0.0031798244453966
Q13426	Q8N983	0.0031798221170902
Q13206	Q9Y6K9	0.0031798221170902
Q96P47	Q7L2E3	0.0031798221170902
Q6ZT12	Q15154	0.0031798221170902
P25311	Q13563	0.0031798216514289
Q96RU8	O43660	0.0031798207201063
Q15814	Q9Y570	0.0031798190902918
P02794	Q9NR09	0.0031798188574612
Q96T66	P13674	0.0031798167619854
Q9NZI8	Q9BYG5	0.0031798151321709
Q8WUA4	P26583	0.0031798151321709
O15042	Q9Y2I1	0.0031798144336789
Q96CW1	Q3B726	0.0031798118725419
Q9UJA5	Q9UK76	0.0031798114068806
P51153	Q658Y4	0.0031798109412193
P62873	P00568	0.0031798109412193
Q8N8X9	Q6UXN9	0.0031798107083886
P31930	P61513	0.0031798100098967
P62318	Q6ZTW0	0.0031798095442354
Q8NCB2	P61353	0.0031798095442354
Q9NSD9	P67936	0.0031798067502677
Q9C0D5	O60318	0.0031798067502677
Q9NWS0	Q12834	0.0031798053532838
P61978	P34910	0.0031798051204532
Q6ZU52	P29401	0.0031798051204532
A0PJW6	P04080	0.0031798020936548
O60814	Q9BWN1	0.0031798013951629
P62873	Q96S59	0.0031798011623322
Q7KZN9	P47914	0.0031797997653484
Q99873	Q92569	0.0031797992996871
P28340	Q8N5G2	0.0031797981355339
P11413	Q13247	0.0031797972042113
P62841	Q9P1Y5	0.0031797958072274
Q9Y2P8	Q9BRJ7	0.0031797955743968
P25205	P25786	0.0031797953415662
Q9H9B4	O15155	0.0031797932460904
Q9HBD1	P84996	0.0031797932460904
Q8NDV7	Q8TD19	0.0031797883566468
Q8NBM4	P11216	0.0031797871924936
O75475	O43159	0.0031797871924936
Q14157	Q6R327	0.0031797867268323
O75717	23392	0.0031797867268323
P49848	O75934	0.0031797860283404
Q9UPN6	P17980	0.0031797848641872
Q7Z7C8	P61221	0.0031797792762517
Q9UJX4	Q16630	0.0031797778792679
P13798	Q9Y5A6	0.0031797757837921
P13798	Q9NUL5	0.0031797757837921
P13798	Q9HB65	0.0031797757837921
Q9NR63	O43852	0.0031797757837921
P13798	O60906	0.0031797757837921
Q9BY76	Q04446	0.0031797757837921
P42766	Q86US8	0.0031797746196389
Q6N022	Q5JVF3	0.0031797736883163
P36507	O95478	0.0031797720585018
Q9H6L5	P46776	0.0031797715928405
Q9UJX2	P34932	0.0031797701958566
O60763	O60518	0.0031797690317034
P62753	Q0D2I5	0.0031797687988728
P15586	P18124	0.0031797685660421
P25788	P54764	0.0031797674018889
O95319	P62191	0.0031797639094293
P05783	O95747	0.0031797639094293
O43324	P05783	0.0031797639094293
O43752	P84996	0.003179762745276
P37108	Q8NB49	0.003179762745276
P17096	Q9H4H8	0.003179762745276
P59103	P09455	0.0031797608826309
P10768	Q9Y2C4	0.0031797571573406
Q8NA92	P13995	0.00317975692451
P50454	Q9BXJ4	0.0031797566916793
Q15054	Q86X83	0.0031797543633729
Q8N9N2	P54105	0.0031797511037439
Q9NUD5	Q9HB71	0.0031797508709132
Q13405	Q5RKV6	0.0031797487754374
P27635	Q14CB8	0.0031797480769455
P53990	P17987	0.0031797478441148
Q9UI30	339005	0.0031797466799616
O60869	Q9BY84	0.0031797466799616
Q9BRI3	Q9Y294	0.0031797466799616
Q96IW2	Q9Y294	0.0031797466799616
Q9UI30	P05981	0.0031797466799616
P20290	Q8IYN6	0.0031797466799616
Q9Y294	P40145	0.0031797466799616
P20290	P21730	0.0031797466799616
Q9Y294	P55017	0.0031797466799616
Q3B8N2	Q9Y294	0.0031797466799616
Q9Y294	P33261	0.0031797466799616
Q13131	Q08945	0.0031797457486391
Q9P270	P40938	0.0031797457486391
Q9BY89	P00568	0.0031797457486391
Q9GZS3	Q92783	0.0031797457486391
Q9Y241	Q14676	0.0031797457486391
Q9Y217	Q9Y580	0.0031797457486391
Q13555	Q9BRP1	0.0031797457486391
Q9UBF2	O95425	0.0031797436531633
P05204	Q96GA3	0.0031797429546713
P06744	Q8N239	0.0031797415576875
Q9NVH6	Q2TAY7	0.0031797369010746
Q9HCJ0	O00541	0.0031797362025827
P06744	P04808	0.003179735969752
O00401	Q8WXF1	0.0031797341071069
P59998	Q7Z4W1	0.0031797306146472
Q6PCB5	P04066	0.0031797299161553
P55735	Q0P6H9	0.0031797299161553
Q0VDF9	Q9Y3C6	0.0031797299161553
Q13416	Q8TEP8	0.0031797289848327
Q6XZF7	P12236	0.0031797289848327
P24385	O75746	0.0031797289848327
P38606	Q9H5X1	0.0031797285191714
P10398	Q6W2J9	0.0031797266565263
Q9BUB7	O43681	0.0031797245610505
Q05682	Q93034	0.0031797245610505
O00115	Q12906	0.0031797245610505
Q13618	P60903	0.0031797245610505
Q9H4I3	P60903	0.0031797245610505
Q08211	Q8IY95	0.0031797245610505
Q16595	Q9BXP5	0.0031797245610505
P30519	P51114	0.0031797240953892
Q5SY16	P30085	0.0031797238625586
P35754	P36871	0.0031797224655747
Q13618	Q6UWD8	0.0031797208357602
O43776	O75821	0.0031797201372683
Q969Y2	Q8WVV4	0.003179718973115
P98175	O95167	0.003179718973115
Q9UHR5	Q8TD31	0.0031797178089618
O60220	P62258	0.0031797136180102
Q8N5U6	Q8N9N2	0.0031797136180102
Q9P2J5	Q02930	0.0031797133851796
Q9BSA9	Q9BU61	0.0031797133851796
Q06203	P56556	0.0031797105912119
P09497	O15534	0.0031797094270586
Q9UKX7	Q01831	0.003179709194228
P16333	P51665	0.0031797087285667
P62249	Q9Y6A1	0.0031797061674296
Q6P2Q9	P32189	0.0031797061674296
Q2NL82	Q9H257	0.0031797022093087
Q9BW27	P62879	0.0031797015108168
Q96EI5	Q8TCT9	0.0031797005794942
Q9BQ90	P53007	0.0031797001138329
Q86UL3	P68871	0.0031797001138329
O76071	P68871	0.0031797001138329
Q8WTX9	Q16531	0.0031796977855265
Q16531	Q9H808	0.0031796977855265
Q9H7Z7	O95782	0.0031796956900507
Q8N5U6	O75369	0.00317969545722
Q9P013	O00560	0.0031796928960829
O95258	P61923	0.0031796926632523
Q9HCC0	P08243	0.0031796924304217
O95382	Q96CS3	0.003179692197591
Q8WUA2	P82675	0.0031796912662684
Q14160	O94913	0.0031796912662684
O43715	Q86X55	0.0031796901021152
Q86X55	Q9NQX1	0.0031796901021152
Q86X55	P11712	0.0031796901021152
Q9Y5X9	Q86X55	0.0031796901021152
Q86X55	P31152	0.0031796901021152
P42704	O60282	0.003179688937962
Q13868	Q9BVK8	0.0031796870753169
Q01082	Q9HCK8	0.0031796868424862
Q9HA47	Q8NBJ5	0.0031796866096556
Q9BZE4	P62491	0.003179685678333
P62714	Q6NWY9	0.0031796840485185
P62714	Q96EM0	0.0031796840485185
Q8IY67	P62263	0.0031796838156878
P40337	P53999	0.0031796805560588
Q07021	Q9NW08	0.0031796765979379
Q9H2H8	Q96FW1	0.0031796763651072
Q9Y294	P78362	0.0031796763651072
P02787	O14737	0.0031796763651072
Q9UKA9	Q9UBV8	0.0031796763651072
Q9UKA9	P02786	0.0031796763651072
Q9Y294	Q99426	0.0031796763651072
P62310	Q14331	0.0031796763651072
Q9UKA9	O75955	0.0031796763651072
P47985	P06730	0.0031796763651072
Q9BV57	Q9UBU9	0.0031796763651072
P61604	Q9UHB6	0.0031796763651072
Q6UN15	Q9Y3L5	0.0031796763651072
P62873	O14981	0.0031796763651072
P48163	P19387	0.0031796763651072
P56537	Q02809	0.0031796761322766
P62333	P41252	0.0031796740368008
Q9NSY1	Q16629	0.0031796726398169
Q96IZ0	P43003	0.0031796691473573
Q8WXD5	Q9Y3I0	0.0031796689145267
P04040	O94988	0.0031796675175428
P04040	Q9UKZ9	0.0031796675175428
P04040	Q8TD06	0.0031796675175428
P04040	P36955	0.0031796675175428
P04040	Q8WVE6	0.0031796675175428
P04040	Q9UKG9	0.0031796675175428
P04040	Q9Y692	0.0031796675175428
P04040	Q86SE9	0.0031796675175428
P04040	Q9Y242	0.0031796675175428
P04040	Q96GY3	0.0031796675175428
P04040	O43567	0.0031796675175428
Q8NBJ7	Q9Y230	0.0031796665862202
A8MU46	P04406	0.0031796661205589
Q9BUJ2	Q8N5U1	0.0031796661205589
Q9Y238	P04406	0.0031796661205589
P27797	Q86UU9	0.0031796661205589
Q8WTR8	P05387	0.0031796661205589
Q96BM0	P27797	0.0031796661205589
Q6V702	P68104	0.0031796661205589
P31942	Q96SR6	0.0031796661205589
O14668	P31943	0.003179665422067
Q86UB9	P31943	0.003179665422067
Q9NXG2	Q96FX7	0.0031796651892364
P84022	O43447	0.0031796607654541
Q9NWV4	Q9NQC3	0.003179658204317
P21283	P11802	0.0031796570401638
Q9BSH4	Q13371	0.0031796563416719
O43776	Q14186	0.0031796554103493
Q9BY89	P63172	0.0031796551775187
O60568	Q9HB19	0.0031796535477042
O60568	Q9HCE0	0.0031796535477042
P18124	Q86TJ5	0.0031796535477042
Q96S19	Q9Y265	0.0031796535477042
Q9BXX3	O60568	0.0031796535477042
Q03933	P18124	0.0031796535477042
Q9H4D5	P18124	0.0031796535477042
Q7Z7K2	Q9Y265	0.0031796535477042
Q16718	P30085	0.0031796519178897
P78310	Q06323	0.0031796502880752
Q6FI13	P26583	0.0031796500552445
P35232	O15047	0.0031796493567526
Q96GQ5	O00571	0.0031796479597687
P55957	P68104	0.0031796472612768
Q8IZT6	Q15435	0.0031796407420188
Q9BXW7	Q14498	0.0031796395778656
Q96EV2	P15121	0.0031796393450349
Q9UHP3	P00492	0.0031796393450349
Q96T68	Q09161	0.0031796393450349
P27694	Q8TER5	0.0031796393450349
Q8IWB7	P37802	0.0031796393450349
P23284	Q9NRM6	0.0031796393450349
Q99767	O14744	0.0031796393450349
Q9Y3D3	P47897	0.003179634688422
P14314	Q9BRN9	0.0031796344555914
P62805	Q14671	0.0031796328257769
Q9H6U8	P25398	0.0031796325929462
Q13085	Q6VMQ6	0.0031796323601156
Q8N7H5	Q9Y4R8	0.0031796311959624
Q9UJX3	Q9BXP5	0.0031796309631317
P00441	Q9NWB7	0.0031796304974704
Q08379	Q9HD20	0.0031796260736882
Q96PN7	Q96HS1	0.0031796197872608
P61026	Q9UJY4	0.0031796190887689
P10809	Q9H3M7	0.0031796162948012
P52597	Q9NPI6	0.0031796132680028
O14602	P35869	0.0031796086113899
Q15181	Q9H204	0.0031796076800674
P84098	Q5R372	0.0031796074472367
Q99497	Q9NYV8	0.0031796067487448
P16402	Q9P2I0	0.0031796055845916
P09417	Q13151	0.0031796023249626
P42126	P29034	0.0031796023249626
Q9NXS2	P62277	0.0031795999966561
Q4G0S4	P07900	0.0031795983668416
Q8WWH4	P07900	0.0031795983668416
Q9NYL5	P07900	0.0031795983668416
P07197	P52701	0.0031795967370271
O43670	Q9BRP8	0.0031795953400433
Q04917	Q14676	0.0031795944087207
P36957	Q9P2R7	0.0031795939430594
ENSG00000131795	P31947	0.0031795934773981
Q9Y3T9	Q3YEC7	0.0031795925460755
Q0VDG4	P42766	0.0031795913819223
Q8N0Y2	O15355	0.0031795906834304
Q8ND56	O75161	0.0031795888207852
P0C0E4	P08865	0.0031795874238014
Q9UG63	P68036	0.0031795874238014
Q5VZ89	Q9Y2X3	0.0031795869581401
P27694	Q96C92	0.0031795869581401
Q9Y3B8	Q12955	0.0031795867253094
Q9NTK5	Q9Y3B7	0.0031795836985111
P55786	P16989	0.0031795827671885
Q9H0F7	Q15293	0.003179581137374
P61923	O60245	0.0031795792747288
P25788	Q8TAP9	0.0031795792747288
P24390	P22392	0.0031795785762369
P84085	P51148	0.0031795783434063
140564	P08238	0.0031795776449143
P33991	Q6UWP8	0.0031795767135918
Q9P2R3	P48444	0.0031795767135918
Q9UHA7	P55209	0.0031795762479305
Q16769	Q86X76	0.0031795762479305
Q01105	P24394	0.0031795762479305
P00918	Q17RB8	0.0031795762479305
Q01105	Q9UBY5	0.0031795762479305
P60022	P24752	0.0031795762479305
Q01105	Q99677	0.0031795762479305
Q9UK23	P00492	0.0031795762479305
P17540	P00918	0.0031795762479305
Q01105	P51449	0.0031795762479305
Q16769	Q9BQB4	0.0031795762479305
Q01105	Q8WTX7	0.0031795762479305
Q16769	Q9H6B4	0.0031795762479305
Q16769	Q96AQ7	0.0031795762479305
Q16769	O95976	0.0031795762479305
Q16769	Q9BQ69	0.0031795762479305
Q16769	Q9UNW1	0.0031795762479305
Q16769	Q9BUP3	0.0031795762479305
Q16769	P27169	0.0031795762479305
P15880	Q9P209	0.0031795741524547
P60842	Q8WVY7	0.0031795727554708
P48643	Q16543	0.0031795727554708
Q9BXW7	Q9P258	0.0031795720569789
80086	Q13263	0.0031795697286725
Q8IXB1	O00429	0.0031795676331967
Q9H857	O60676	0.0031795646063983
Q5QJE6	Q14683	0.0031795643735677
Q15056	Q86T24	0.0031795632094144
Q04323	Q71UM5	0.003179560881108
P84090	Q96CV9	0.0031795592512935
P02814	P12956	0.0031795585528016
O75592	P62750	0.0031795578543096
P61758	P25054	0.0031795564573258
Q6P5W5	Q9UN37	0.0031795559916645
Q9NUJ1	Q9GZV8	0.0031795552931725
Q9HD42	P61962	0.0031795548275113
Q86V81	P09601	0.0031795527320355
Q12888	Q96RG2	0.0031795520335435
P20073	Q9NRC1	0.0031795487739145
P08729	P31943	0.0031795476097613
Q9UPQ0	Q9Y5X1	0.0031795450486242
P05023	P32246	0.003179543884471
P78371	Q5SW24	0.003179543884471
Q96QK1	P51858	0.0031795434188097
P39023	Q96RY7	0.0031795429531484
P05023	P14859	0.0031795387621968
Q99653	P55786	0.0031795378308743
P35269	P29374	0.0031795357353985
Q05BQ5	Q13148	0.0031795324757695
P35638	P35613	0.0031795322429388
P08708	Q8NHS3	0.0031795315444469
Q14166	Q03252	0.0031795285176485
Q15633	O43251	0.0031795264221727
Q8IUF8	Q6ZVM7	0.0031795264221727
P50402	Q9BV40	0.0031795252580195
P34897	Q9Y666	0.0031795252580195
O43865	P67812	0.0031795252580195
P0CG38	A6NHL2	0.0031795252580195
P24666	Q9UBW7	0.0031795252580195
Q53GQ0	Q9BV40	0.0031795252580195
Q9Y2X3	Q9BUE6	0.0031795252580195
P53985	Q9BV40	0.0031795252580195
Q9H2H9	Q96F07	0.0031795252580195
Q9NVI7	Q9BV40	0.0031795252580195
Q9Y394	Q9NXF1	0.0031795252580195
Q9NVW2	Q99798	0.003179523628205
Q13630	Q9UMX5	0.0031795233953744
Q16799	Q9UKV8	0.0031795229297131
P25686	O15504	0.0031795208342373
P23284	Q8WYA1	0.0031795201357454
Q16891	Q8WVZ7	0.0031795173417776
Q9H3G5	P52926	0.0031795166432857
P20042	Q9Y5B9	0.0031795164104551
P08670	Q9C0D5	0.0031795150134712
Q9ULV3	P04439	0.0031795143149793
Q15643	P07737	0.0031795140821486
Q7Z417	Q13596	0.003179513849318
P46783	P41223	0.003179513150826
Q9Y4X5	Q9NQ55	0.0031795115210115
Q13148	Q99435	0.0031795108225196
P62079	O15269	0.0031795096583664
Q9NNW5	Q96M89	0.0031795054674148
Q8TCZ2	Q9UPQ9	0.0031795052345842
P10155	Q9HAV7	0.0031795043032616
Q8N6L1	P61758	0.0031795040704309
P33121	P82921	0.0031795024406164
Q7Z7F7	Q9NRG9	0.0031795024406164
Q9NSE4	Q96G21	0.0031795024406164
P46736	P49711	0.0031795024406164
Q9NVE7	P82912	0.0031795024406164
Q8WUH6	P82912	0.0031795024406164
Q9H9S3	Q7RTV0	0.0031795024406164
Q5THJ4	Q00839	0.0031794994138181
O60762	P48357	0.0031794989481568
Q5T2R2	Q9UL18	0.0031794989481568
P05089	Q86YP4	0.0031794975511729
Q14160	P04406	0.0031794956885278
Q9HA64	Q9NYY8	0.0031794945243746
3323	Q6UB35	0.0031794940587133
Q9UN37	Q9Y4X5	0.0031794940587133
Q9H857	P63098	0.0031794940587133
Q6NUS6	Q9BY42	0.0031794940587133
Q92485	Q9UBK9	0.0031794940587133
Q9H3N1	P58557	0.0031794940587133
Q9NSG2	P52209	0.0031794940587133
O95147	Q8N8R3	0.0031794940587133
Q13332	P15924	0.0031794940587133
P01036	P11717	0.0031794940587133
O60739	Q6DN90	0.0031794940587133
P61758	Q9UIW2	0.0031794940587133
O75431	P07384	0.0031794940587133
Q8NFH4	P05109	0.0031794940587133
Q92665	P23786	0.0031794940587133
Q96DZ1	P0CG38	0.0031794940587133
Q9H0C5	P62854	0.0031794940587133
Q9H0M0	Q9UIQ6	0.0031794940587133
Q16836	O95900	0.0031794940587133
O60613	P56182	0.0031794940587133
Q6MZM0	Q9Y6K0	0.0031794940587133
Q9NUT2	O75340	0.0031794940587133
Q13523	P07947	0.0031794940587133
P82909	Q9Y5U2	0.0031794940587133
P55145	P46379	0.0031794940587133
Q8N9N8	P07947	0.0031794940587133
O76071	Q9UBL3	0.0031794940587133
Q9BZX2	O95619	0.0031794940587133
Q9BXP2	O95861	0.0031794940587133
O75312	O75396	0.0031794940587133
Q8TAA9	Q9Y639	0.0031794940587133
Q9UL63	Q6P996	0.0031794940587133
Q8IUH4	Q86XX4	0.0031794940587133
P23142	P42766	0.0031794940587133
Q96K37	O95147	0.0031794940587133
Q14134	Q8WWI1	0.0031794940587133
P05204	Q9H4G4	0.0031794940587133
P52209	730211	0.0031794940587133
Q96E29	Q8IZ69	0.0031794940587133
Q9UJU6	Q9UK99	0.0031794940587133
Q9NWS8	Q8WYL5	0.0031794940587133
Q96BR5	Q8NBN3	0.0031794940587133
Q15067	Q7Z6M1	0.0031794940587133
Q14108	Q9UM00	0.0031794940587133
A6NEC2	P50416	0.0031794940587133
P10398	Q99933	0.0031794940587133
Q9H6Z4	A5A3E0	0.0031794940587133
P30084	P15260	0.0031794940587133
Q9NWM3	P12273	0.0031794940587133
Q8TAF3	Q8NBM4	0.0031794940587133
P02452	Q8TCT9	0.0031794940587133
P28289	3494	0.0031794940587133
Q00987	P17987	0.0031794940587133
664618	P41250	0.0031794940587133
O14681	440686	0.0031794940587133
P26440	Q9Y679	0.0031794940587133
O43464	O75342	0.0031794940587133
P07476	P12109	0.0031794940587133
Q7Z7F7	P31025	0.0031794940587133
P33316	Q9HA92	0.0031794940587133
Q96L46	P22307	0.0031794940587133
O15347	Q9P2K6	0.0031794940587133
P18583	Q96DA0	0.0031794940587133
3323	Q96FN4	0.0031794940587133
P10909	Q96M94	0.0031794940587133
P82930	Q92614	0.0031794940587133
Q9BW27	P12081	0.0031794940587133
Q9UK99	P10109	0.0031794940587133
P69905	O15131	0.0031794940587133
P09228	P83111	0.0031794940587133
Q13451	P36897	0.0031794940587133
Q86UT6	O43852	0.0031794940587133
Q96ME7	Q9BQP7	0.0031794940587133
O60493	Q9H061	0.0031794940587133
Q9NVW2	P42357	0.0031794940587133
P55081	Q15468	0.0031794940587133
Q13217	P07476	0.0031794940587133
O43286	Q99707	0.0031794940587133
O60739	Q6P158	0.0031794940587133
Q13228	Q9Y287	0.0031794940587133
Q5JRX3	Q96HI0	0.0031794940587133
Q99816	O15118	0.0031794940587133
O43291	Q2TAL8	0.0031794940587133
Q13535	O75955	0.0031794940587133
P04035	P35221	0.0031794940587133
Q96BR5	Q9Y446	0.0031794940587133
O00115	Q9BTV4	0.0031794940587133
Q9NUT2	Q86XX4	0.0031794940587133
Q92673	Q9NRG9	0.0031794940587133
Q9UEU0	P12956	0.0031794940587133
O60613	P01036	0.0031794940587133
P23468	P04818	0.0031794940587133
Q9UGN5	P12273	0.0031794940587133
P62266	A6NL28-2	0.0031794940587133
Q8WZA1	Q15365	0.0031794940587133
O76071	Q92673	0.0031794940587133
Q6UWP8	O95619	0.0031794940587133
664618	P56134	0.0031794940587133
P07476	P11172	0.0031794940587133
Q562R1	P49862	0.0031794940587133
P68871	P06213	0.0031794940587133
Q9NQT5	Q08554	0.0031794940587133
Q8NFH5	Q9UBV2	0.0031794940587133
Q6Q0C0	Q8IWF2	0.0031794940587133
Q8NB90	Q96EB6	0.0031794940587133
P0DPH7	P84103	0.0031794940587133
Q5W0B1	Q9BXP5	0.0031794940587133
Q99933	Q9HC07	0.0031794940587133
O43920	O94910	0.0031794940587133
P69905	Q96BP2	0.0031794940587133
Q5SWX8	Q8TBC4	0.0031794940587133
Q7Z7K6	Q76I76	0.0031794940587133
P68431	P54802	0.0031794940587133
Q9UHD9	Q9H6X2	0.0031794940587133
Q8WYL5	Q86SG7	0.0031794940587133
P25311	Q8IVD9	0.0031794940587133
O75351	Q86U38	0.0031794940587133
P20645	Q14146	0.0031794940587133
Q9UII2	Q9NWU5	0.0031794940587133
P02768	Q9UIQ6	0.0031794940587133
O60291	Q15067	0.0031794940587133
Q5JRA6	P62070	0.0031794940587133
Q8NE01	P62875	0.0031794940587133
Q9NQP4	Q9BYD1	0.0031794940587133
Q9P0L0	Q8NHP8	0.0031794940587133
Q96CS3	730211	0.0031794940587133
Q9Y375	Q8IWV8	0.0031794940587133
Q7Z4H7	Q86X29	0.0031794940587133
Q8NDN9	Q9NSI2	0.0031794940587133
Q9UBV2	Q9UBG3	0.0031794940587133
P04818	Q70UQ0	0.0031794940587133
P06702	Q8N122	0.0031794940587133
Q12965	Q9NWK9	0.0031794940587133
Q96L15	Q99471	0.0031794940587133
Q9C0B1	Q5SWX8	0.0031794940587133
Q460N5	P07947	0.0031794940587133
Q8IXI1	Q9GZZ8	0.0031794940587133
P63000	Q6R327	0.0031794940587133
Q9C0B1	Q9Y4C2	0.0031794940587133
O75312	Q7L3T8	0.0031794940587133
Q9BQ48	Q96D53	0.0031794940587133
O15020	Q9BQQ3	0.0031794940587133
P05090	Q9UIQ6	0.0031794940587133
Q9H3N1	P01023	0.0031794940587133
P05067	P62487	0.0031794940587133
Q8NAF0	O75874	0.0031794940587133
P58557	Q9UHD1	0.0031794940587133
Q04726	Q15154	0.003179493593052
Q92600	O95801	0.0031794933602213
Q8WUM4	A6NK59	0.0031794917304068
Q96CX2	Q96F24	0.0031794914975762
P14927	P27694	0.0031794891692698
O95208	P61289	0.0031794838141649
P62857	Q8WTW3	0.0031794828828424
P20290	Q14739	0.0031794817186892
Q9Y2W1	Q15170	0.0031794789247214
Q9Y2H2	P62820	0.0031794756650924
Q9UPY6	Q96J02	0.0031794754322618
Q9H446	Q06124	0.0031794735696166
O15347	Q9UBC2	0.0031794719398021
P62854	Q8IX18	0.0031794710084795
Q8IZT6	P40938	0.0031794707756489
O60716	Q9UBW8	0.0031794703099876
Q8IVW6	P25685	0.003179466119036
O60502	Q92556	0.0031794651877135
P01037	P09496	0.0031794649548828
P35251	P60604	0.0031794644892215
O60783	Q9NRL2	0.0031794621609151
P05023	O15514	0.0031794614624232
Q9UFF9	P11802	0.0031794605311006
Q86X53	O15347	0.0031794602982699
Q9Y613	P47914	0.0031794593669474
P29966	Q9Y2R0	0.0031794586684554
P26358	O15213	0.0031794586684554
Q9H1E3	Q9BQI6	0.0031794586684554
P50395	Q99611	0.0031794584356248
Q969G6	P32929	0.0031794579699635
Q5VV42	P31937	0.0031794558744877
80086	Q9HB21	0.0031794556416571
80086	O95154	0.0031794556416571
80086	Q5T9C2	0.0031794556416571
80086	Q86YW0	0.0031794556416571
80086	Q99999	0.0031794556416571
80086	P55822	0.0031794556416571
80086	Q96AQ7	0.0031794556416571
80086	P63162	0.0031794556416571
Q8TDB8	Q15369	0.0031794556416571
Q15560	80086	0.0031794556416571
80086	P31639	0.0031794556416571
80086	Q6K0P9	0.0031794556416571
Q6P444	P31947	0.0031794547103345
Q02878	Q8IUF1	0.0031794493552297
P78527	Q9NPE2	0.0031794481910765
Q9UNM6	P14174	0.0031794481910765
Q9ULJ7	P52294	0.0031794474925845
P84243	P52298	0.0031794472597539
Q9NUS5	P40429	0.003179446561262
Q96EG1	Q9NZ01	0.0031794463284313
P42224	Q9C0C2	0.003179442603141
102724159	P02751	0.0031794412061572
Q8NDX1	P04075	0.0031794398091733
Q96EK7	Q92945	0.0031794391106814
Q9H974	P54578	0.0031794379465281
Q96QR8	Q14166	0.0031794377136975
Q8WVZ9	Q9NQX3	0.0031794377136975
Q68CP9	Q08J23	0.0031794377136975
Q6P2Q9	Q5TCX8	0.0031794372480362
P78527	Q9P1Q0	0.0031794372480362
Q9UPN4	P55327	0.0031794332899153
2197	Q9P2N7	0.0031794330570846
Q8TCG1	P56556	0.0031794323585927
P55327	P05386	0.0031794307287782
Q08378	Q8IUR0	0.0031794293317943
P31483	Q9Y295	0.0031794270034879
O43865	ENSG00000132142	0.0031794267706573
P33947	Q8IUE6	0.0031794265378266
O00560	P09234	0.0031794251408427
Q9NWV4	Q5GLZ8	0.0031794244423508
Q9H074	Q12769	0.003179423045367
Q8N8A6	Q06265	0.0031794216483831
O75964	P78344	0.0031794214155524
O75475	Q5THK1	0.0031794186215847
Q13733	Q92499	0.0031794179230928
Q13283	P33240	0.0031794174574315
Q9H871	P62306	0.0031794169917702
Q9UJC5	ENSG00000108272	0.0031794151291251
Q14103	O15270	0.0031794132664799
Q9Y508	O15460	0.0031794130336493
Q86WB0	Q9UNE7	0.0031794128008186
Q8N2H9	P39656	0.0031794107053428
Q9H9B4	Q99661	0.0031794100068509
Q9UJS0	Q7L5Y9	0.0031794095411896
Q8WXX5	Q9UQE7	0.003179409308359
664618	P35613	0.0031794069800525
Q9H1E3	Q96GC5	0.0031794065143913
O43242	P16234	0.00317940604873
O43934	P35222	0.00317940604873
O43242	P61236	0.00317940604873
P53673	Q15020	0.00317940604873
P35626	P35222	0.00317940604873
P62191	P40197	0.00317940604873
O43242	P56880	0.00317940604873
O14836	P35222	0.00317940604873
408029	P62191	0.00317940604873
P54284	P35222	0.00317940604873
Q96KV7	P62191	0.00317940604873
O43242	260294	0.00317940604873
Q53H76	P35222	0.00317940604873
P35222	Q8N6K0	0.00317940604873
Q96IF1	P35222	0.00317940604873
Q8NET5	P62191	0.00317940604873
O43242	Q6ICG8	0.00317940604873
P62191	Q9Y255	0.00317940604873
Q8N699	P35222	0.00317940604873
P58658	Q15020	0.00317940604873
Q7Z2E3	P35222	0.00317940604873
P62191	P0CG37	0.00317940604873
P62191	Q96G30	0.00317940604873
P35222	Q6SA08	0.00317940604873
Q15562	P35222	0.00317940604873
Q9Y5X9	P35222	0.00317940604873
P62191	Q9NTU7	0.00317940604873
Q9NYA1	P35222	0.00317940604873
O43242	Q7Z5P4	0.00317940604873
O43242	Q9Y5W5	0.00317940604873
O75493	P35222	0.00317940604873
O43242	Q9Y6N1	0.00317940604873
P62191	Q6PKH6	0.00317940604873
Q8WU90	P63172	0.0031794048845767
Q13838	Q6PIZ9	0.0031793999951332
Q8WVM0	Q9HAV7	0.0031793997623026
O95721	Q69YQ0	0.0031793990638107
Q9UIG0	P19388	0.0031793976668268
P30837	Q9HCM4	0.0031793974339962
Q08380	Q13084	0.0031793967355042
Q9NYU2	P68431	0.0031793958041816
P01036	Q96EY1	0.0031793941743671
Q6VN20	Q9UGP8	0.0031793941743671
Q13347	Q6UX01	0.0031793930102139
Q15582	P06748	0.0031793913803994
O76071	P01112	0.0031793846283107
P84996	Q9UKZ1	0.0031793841626495
Q92841	P01591	0.0031793834641575
Q00613	Q92841	0.0031793834641575
P19387	Q16718	0.0031793832313269
Q8N257	80086	0.0031793804373592
Q8IVF2	P09936	0.0031793795060366
Q7L590	P37108	0.0031793795060366
Q6UB35	Q9ULC3	0.0031793788075447
Q53EZ4	Q00325	0.0031793776433914
P20810	P11142	0.0031793762464076
Q9UJY4	P48507	0.003179375315085
P22626	Q15431	0.0031793725211173
Q7Z3D4	P61204	0.003179365536198
O60547	P26641	0.0031793653033673
P62987	P13804	0.0031793643720448
O75943	Q9NZ01	0.0031793636735528
Q8IVV7	O43390	0.0031793625093996
O43660	Q68EM7	0.0031793613452464
Q96FZ2	P35237	0.0031793590169399
Q15149	Q9H609	0.0031793587841093
Q3MIW9	Q15149	0.0031793587841093
Q15149	P51788	0.0031793587841093
Q15149	Q7Z398	0.0031793587841093
Q6NUN0	Q15149	0.0031793587841093
Q15149	Q92930	0.0031793587841093
Q15149	P07766	0.0031793587841093
Q9Y4P9	Q15149	0.0031793587841093
O60224	Q15149	0.0031793587841093
Q9UH90	Q15149	0.0031793587841093
Q6ZMD2	Q15149	0.0031793587841093
Q5VST9	Q15149	0.0031793587841093
Q9UNT1	Q15149	0.0031793587841093
P51684	Q15149	0.0031793587841093
P56179	Q15149	0.0031793587841093
Q9HCH3	Q15149	0.0031793587841093
Q53H80	Q15149	0.0031793587841093
Q5TCS8	Q15149	0.0031793587841093
Q9NUS5	Q15149	0.0031793587841093
Q9Y4Z2	Q15149	0.0031793587841093
Q86UN6	Q15149	0.0031793587841093
P61328	Q15149	0.0031793587841093
Q8IZI9	Q15149	0.0031793587841093
Q86WI0	Q15149	0.0031793587841093
P24071	Q15149	0.0031793587841093
Q15109	Q15149	0.0031793587841093
Q9Y466	Q15149	0.0031793587841093
P32754	Q15149	0.0031793587841093
Q8WVH0	Q15149	0.0031793587841093
P58417	Q15149	0.0031793587841093
Q99966	Q15149	0.0031793587841093
Q15149	254896	0.0031793587841093
Q9UBX0	Q15149	0.0031793587841093
O14933	Q15149	0.0031793587841093
Q8TAL6	Q15149	0.0031793587841093
Q96H35	Q15149	0.0031793587841093
Q9Y2D2	Q15149	0.0031793587841093
Q9HCI5	Q15149	0.0031793587841093
Q6ZVE7	Q15149	0.0031793587841093
Q15149	Q9NXS3	0.0031793587841093
Q9NYW3	Q15149	0.0031793587841093
P62241	Q8TBZ0	0.0031793573871254
Q15363	O60841	0.0031793573871254
P04746	P20674	0.0031793504022061
Q16186	Q6P3X3	0.0031793499365448
Q06265	Q9H0A0	0.0031793497037142
Q6ZN55	P31943	0.0031793457455933
P20273	P25705	0.003179342020303
Q13601	Q92973	0.0031793408561497
Q8IZV5	Q562R1	0.0031793378293514
Q9UBF2	Q9Y2S7	0.0031793378293514
O75131	Q9HC35	0.0031793371308594
Q9NS69	P27635	0.0031793338712304
Q9H993	P19367	0.0031793310772627
P20933	P08195	0.0031793289817869
Q8IWI9	Q9UHB9	0.0031793238595128
Q6IS14	Q86U86	0.0031793231610208
P10588	Q12905	0.0031793196685612
O76075	Q8TEW0	0.0031793192028999
Q9UBU6	P80723	0.0031793182715773
Q9BQ67	Q8NBT2	0.0031793133821338
Q7Z6B0	Q8N0X7	0.0031793131493031
P47897	P11310	0.0031793105881661
Q9H9B4	O75822	0.0031793105881661
Q8WXH0	P53621	0.0031793091911822
Q9Y2G8	Q9H444	0.0031793084926903
Q92542	Q9HAV7	0.0031793075613677
Q15545	O14744	0.0031793047674
Q01780	Q16513	0.0031793024390935
P14618	Q68E01	0.0031793022062629
P11021	Q68E01	0.0031793022062629
P25705	Q8N6U8	0.003179301507771
Q9NNW5	O75477	0.0031793001107871
O60884	Q9BVC3	0.0031792998779565
Q8TB72	O00154	0.0031792994122952
P22234	Q96NC0	0.003179298248142
P04114	Q86YQ8	0.003179298248142
P26038	Q2MV58	0.0031792966183274
P55010	Q12815	0.0031792935915291
Q13572	Q9Y230	0.0031792924273759
Q9NQG5	Q9UQE7	0.0031792924273759
P12429	O00194	0.0031792924273759
Q6ZN54	P02786	0.0031792924273759
P31930	Q05901	0.0031792889349162
Q8N344	Q13501	0.003179283812642
P36969	P17174	0.0031792831141501
P55081	Q5HYI8	0.0031792784575372
Q9Y2B0	P21462	0.0031792777590453
Q14978	O14640	0.0031792770605534
Q96EI5	Q8WVV4	0.0031792758964002
P62993	Q96HE7	0.003179274033755
Q9NVR7	O95429	0.0031792731024324
P61221	Q9BXW9	0.0031792726367712
P62714	Q969J3	0.0031792724039405
O60488	Q5VYS8	0.0031792693771421
Q96RU2	Q9BYN8	0.0031792682129889
O75821	O95644	0.0031792679801583
Q9NS86	Q9Y490	0.0031792668160051
P48729	Q96F07	0.0031792661175131
P61313	Q5SRE5	0.0031792633235454
P40763	Q8TD19	0.0031792628578841
P46013	Q12769	0.003179260995239
Q9HBT8	Q9Y230	0.0031792600639164
Q9Y266	P61020	0.0031792547088116
Q9H0U4	P51858	0.0031792547088116
Q9BZF1	Q9NWB7	0.0031792544759809
Q9NWT8	Q01130	0.0031792544759809
Q6UXV1	O14737	0.003179253777489
Q9NW13	Q96PC5	0.0031792535446584
P00491	Q86XK3	0.0031792535446584
P33240	Q9Y3D5	0.0031792535446584
Q99742	P12956	0.0031792528461664
P23588	Q14318	0.0031792528461664
Q8TEA8	P22307	0.0031792523805052
P35080	Q96FQ6	0.0031792521476745
Q6NSJ2	O43809	0.0031792509835213
O75443	P12277	0.0031792493537068
P12277	Q8NGJ1	0.0031792493537068
Q8IXB1	319089	0.0031792493537068
P04075	Q5T0B9	0.0031792493537068
P22392	P42261	0.0031792493537068
Q5VVH5	P07195	0.0031792493537068
206426	P31040	0.0031792493537068
Q99848	Q6P2H3	0.0031792491208761
P35269	P62917	0.0031792430672794
Q8N6S5	Q5T750	0.003179240738973
O60884	P18887	0.0031792395748198
P51452	O75340	0.0031792391091585
P15311	Q96AZ1	0.0031792372465133
P15153	Q16629	0.0031792363151907
O95714	O75909	0.0031792363151907
P78417	O00505	0.0031792363151907
338809	C9JLW8	0.0031792337540537
P49754	Q92499	0.0031792297959327
Q15437	P52429	0.0031792295631021
Q5T653	O00160	0.0031792274676263
Q9UJS0	O43663	0.0031792242079973
Q9UHD8	Q9HD33	0.003179223742336
Q14192	P35658	0.003179223742336
Q6P0N0	P17858	0.0031792230438441
O75683	P09234	0.0031792200170457
Q8N1G1	P30040	0.0031792193185538
Q15477	P40763	0.0031792181544005
Q9NZI8	P38606	0.0031792144291102
Q9HBD1	Q9NVH1	0.0031792130321264
Q15418	P78346	0.0031792125664651
Q15050	Q9Y5B6	0.0031792088411748
Q8TAY7	P14618	0.0031792081426829
Q86XI2	Q9H0S4	0.0031792065128684
Q96HR8	O00567	0.0031792065128684
O43823	Q9H4K7	0.0031792065128684
Q15459	Q9NZT2	0.0031792065128684
Q9NVI1	Q12933	0.0031792065128684
Q9Y305	Q9NVH0	0.0031792065128684
P60468	Q96SY0	0.0031792065128684
Q9Y5B6	P62070	0.0031792065128684
Q15906	Q9BYN8	0.0031792065128684
Q16880	Q8TD19	0.0031792065128684
O14893	Q9P2E9	0.0031792065128684
Q9H2F5	Q9BYN8	0.0031792065128684
Q9Y3D0	P61020	0.0031792065128684
P53675	Q9NQ29	0.0031792065128684
Q56P03	Q8NCA5	0.0031792065128684
Q9UIV1	P48735	0.0031792065128684
Q9Y5B6	Q14331	0.0031792065128684
Q9UNS1	O14925	0.0031792065128684
Q8IXK0	P83881	0.0031792065128684
Q7RTV0	Q9UNQ2	0.0031792065128684
Q15398	P52209	0.0031792041845619
Q8NEX9	Q12873	0.0031792037189006
P11413	P98175	0.0031792030204087
P49841	O75937	0.0031792030204087
O43399	P06239	0.0031792030204087
P78527	Q9H6D7	0.0031792027875781
O43447	P98196	0.0031792020890861
Q6ZN44	O43447	0.0031792020890861
O43447	Q8WWW8	0.0031792020890861
O75830	O43615	0.0031792020890861
O43447	Q9BZF2	0.0031792020890861
O43447	Q5T0D9	0.0031792020890861
O43447	Q00444	0.0031792020890861
Q9UKE5	Q9Y679	0.0031792011577636
Q9H0W9	Q9UHY7	0.0031791983637958
P62820	Q86TP1	0.0031791974324733
Q96C19	Q7Z6M1	0.0031791971996426
Q02750	Q96KP4	0.0031791967339813
Q9H1I8	P48634	0.0031791955698281
Q96BW5	P25705	0.0031791944056749
Q14247	P11055	0.0031791923101991
Q9H6X5	P60709	0.0031791892834007
Q8TC12	P49411	0.0031791876535862
Q92667	Q9Y281	0.003179186489433
O00232	Q9Y385	0.0031791853252798
2630	P62195	0.0031791827641427
O43310	Q9BRP8	0.0031791825313121
Q13057	Q9BS26	0.0031791825313121
P56545	Q01780	0.0031791825313121
P62633	Q86XL3	0.0031791811343282
O00165	P29590	0.0031791804358363
Q8N3D4	Q9UPN3	0.0031791783403605
P99999	Q8NEZ2	0.0031791757792234
Q53GS7	Q14683	0.0031791697256267
Q5TCZ1	P31942	0.0031791685614734
Q9H4I3	P35658	0.0031791685614734
Q96T76	P04818	0.003179155755788
Q9NRP0	Q8WWC4	0.0031791504006832
Q9H857	Q9NVI1	0.0031791497021913
Q15773	Q9UHB9	0.0031791483052074
O75376	Q9NPI6	0.0031791480723768
P07741	Q86UK0	0.0031791450455784
Q8IYA7	P50914	0.0031791443470865
Q2M1P5	Q71RC2	0.0031791434157639
O15294	Q3ZCM7	0.0031791429501026
P49756	P68036	0.0031791429501026
Q9H1E3	Q9BYB4	0.0031791429501026
P61081	Q96N46	0.0031791422516107
Q96GC5	Q9Y2Z2	0.0031791408546268
P43307	O75147	0.0031791357323527
P49006	Q00587	0.003179135499522
Q969S3	P07099	0.0031791306100785
O75376	Q9NX00	0.0031791303772479
P17812	O60675	0.0031791259534657
Q16352	Q9UPS8	0.0031791231594979
P50579	P05091	0.0031791208311915
P14868	O95816	0.0031791205983608
Q8IWR1	P21964	0.003179119201377
P51692	P61599	0.0031791164074093
P14174	Q7L5Y9	0.0031791147775948
Q9UQ88	P67809	0.0031791140791028
Q9UBF2	O75152	0.0031791131477802
Q96A49	Q9UBX3	0.0031791091896593
O60716	O76024	0.0031791084911674
Q9BUQ8	O94927	0.0031791080255061
P05109	Q5T4S7	0.0031791073270142
Q6AZZ1	P63104	0.0031791068613529
O15371	Q9NY27	0.0031791024375706
Q9UQE7	Q8N3Z6	0.0031791008077561
Q9NTJ3	Q8N3Z6	0.0031791008077561
Q9BQ39	Q99829	0.0031790980137884
O15400	Q9Y4R8	0.0031790961511433
Q9Y295	O14745	0.0031790942884981
P51991	O14639	0.0031790919601917
Q13617	Q16864	0.003179091727361
Q9BXW7	Q9BZZ5	0.0031790910288691
Q9Y2T1	Q96HS1	0.0031790907960385
O14653	P55265	0.0031790907960385
O43237	P51809	0.0031790898647159
O43847	P11177	0.0031790893990546
Q9H074	Q8TCG1	0.0031790889333933
Q15417	P62857	0.003179088467732
Q9BSQ5	P55072	0.0031790870707482
Q9NQT5	P49327	0.0031790870707482
P13667	P26998	0.0031790870707482
O00232	P50336	0.0031790840439498
P11177	Q9NZZ3	0.0031790840439498
Q9H993	Q86UE8	0.0031790833454579
P20290	Q13349	0.0031790824141353
Q96EP5	Q9H4I2	0.0031790814828127
Q8N1G2	P30419	0.0031790803186595
Q08554	Q86VF5	0.0031790793873369
Q13263	Q9UPQ9	0.0031790789216756
Q9HCN4	Q3MHD2	0.003179078688845
O95782	Q96EY7	0.0031790744978934
Q6ZT12	P40937	0.0031790737994015
Q6NUQ4	Q9P2I0	0.0031790737994015
Q9H1N7	P52272	0.0031790737994015
Q9Y608	Q99848	0.0031790737994015
Q8WUA2	P43246	0.0031790733337402
Q15843	P51580	0.0031790731009095
P49790	Q6ZT07	0.0031790698412805
P23284	Q96M91	0.0031790684442967
P23284	O94911	0.0031790684442967
Q01151	P23284	0.0031790684442967
P23284	O60678	0.0031790684442967
P23284	Q8WY91	0.0031790684442967
P23284	644619	0.0031790684442967
P23284	P30279	0.0031790684442967
P23284	Q6QEF8	0.0031790684442967
P23284	Q9UMR3	0.0031790684442967
P23284	O15547	0.0031790684442967
P23284	Q92748	0.0031790684442967
P30046	Q9Y680	0.0031790679786354
P27824	Q6PIZ9	0.0031790675129741
Q9NVW2	Q15526	0.0031790598295629
P57086	Q14690	0.0031790598295629
Q92526	P45880	0.0031790581997483
P40426	P05388	0.0031790577340871
P14618	Q8WTQ7	0.0031790577340871
O14980	Q00535	0.0031790575012564
Q9H910	Q9HAV4	0.0031790572684258
P84077	Q7Z434	0.0031790563371032
Q9Y399	Q96QC0	0.0031790558714419
P17655	Q9Y265	0.0031790556386113
Q6P4Q7	P43487	0.0031790542416274
Q15366	Q9Y315	0.0031790542416274
Q9UL18	Q9BW83	0.0031790540087968
P40261	P38646	0.0031790540087968
Q9UI10	Q01844	0.0031790537759661
Q9P2D0	P22061	0.0031790523789823
Q92598	Q9Y6X9	0.0031790500506758
P16989	P57088	0.0031790500506758
P30084	Q9BQ39	0.003179048653692
P30101	Q8N365	0.0031790472567081
P55795	O43324	0.0031790470238775
O00299	Q9P0V9	0.0031790439970791
Q9NRX2	O15173	0.0031790421344339
Q9NVP1	Q9Y6H1	0.0031790395732969
P15927	Q9NZL9	0.0031790388748049
Q15545	P38606	0.0031790363136678
Q9UPW5	O43399	0.0031790363136678
Q9Y678	Q9Y519	0.0031790321227163
Q12959	Q9Y6J9	0.0031790318898856
Q9NU22	P41236	0.0031790318898856
Q8WVC6	Q99598	0.0031790318898856
Q9NYJ8	O43324	0.003179031657055
Q9H9B4	Q13905	0.0031790300272405
Q92734	Q9UKZ1	0.0031790297944098
O95905	Q709C8	0.0031790293287485
Q96JN2	Q15532	0.0031790225766599
Q15532	Q8TAP9	0.0031790225766599
P17661	Q15532	0.0031790225766599
Q9NPC8	Q15532	0.0031790225766599
Q8IZQ5	Q96HS1	0.0031790200155228
Q71F23	O14737	0.0031790153589099
Q9NYL9	Q9NVU7	0.0031790144275873
O60231	P24752	0.0031790144275873
P13674	P51570	0.0031790139619261
Q3T906	Q92616	0.0031790134962648
O75153	Q92945	0.0031790125649422
Q7KZF4	Q9Y5X1	0.0031790123321115
Q9BSQ5	Q8WTS6	0.0031790118664503
Q9Y6Y8	O43681	0.0031790118664503
Q9Y5E6	Q9NP97	0.0031790116336196
Q13257	Q96H15	0.0031790116336196
P49916	Q9NP97	0.0031790116336196
O60896	Q9NP97	0.0031790116336196
P27797	Q6PI48	0.0031790111679583
Q9UQN3	Q9BX63	0.003179010702297
Q9NYJ8	P16402	0.003179010702297
Q12979	Q7LBC6	0.003179010702297
Q12979	Q15008	0.003179010702297
Q8IX90	O60306	0.003179010702297
Q15058	Q15020	0.003179010702297
P13010	Q9UBI9	0.003179010702297
Q9Y2A7	Q9Y2X9	0.003179010702297
Q9ULE6	Q5QJE6	0.003179010702297
Q96EV2	Q12979	0.003179010702297
P84996	Q96BM9	0.0031790095381438
Q9H410	Q9Y5A9	0.0031790090724825
Q9UIV1	P56556	0.0031790090724825
P05204	Q9Y2R5	0.0031790090724825
P06276	Q5H9R7	0.0031790090724825
O60884	P01111	0.0031790067441761
Q9Y4E8	Q9UNF0	0.0031790060456842
P45973	P55795	0.003179004183039
Q9UIV8	O00567	0.0031790039502084
Q9BQ67	Q14651	0.0031790039502084
Q9HD33	P14625	0.0031789988279342
Q96DT0	Q96HS1	0.0031789983622729
O43716	P00505	0.0031789969652891
Q9Y6M7	P62847	0.0031789939384907
P05388	P14678	0.0031789895147085
Q9H910	Q8WVJ9	0.0031789892818778
Q96A37	O00299	0.0031789888162165
P37837	Q9UC07	0.0031789874192327
O00442	Q13362	0.003178987186402
Q9UHY1	Q99755	0.0031789857894182
O94966	P51648	0.0031789850909262
P62753	Q9NPD5	0.0031789841596037
Q9NZK7	P62753	0.0031789841596037
P05015	P62753	0.0031789841596037
P62753	P21754	0.0031789841596037
P62753	Q9NQ33	0.0031789841596037
P51690	O43660	0.0031789841596037
Q3ZCV2	P07339	0.0031789841596037
O43660	Q8WWQ2	0.0031789841596037
O14818	Q9BV99	0.0031789841596037
Q8IYW4	O43660	0.0031789841596037
P07339	Q15776	0.0031789841596037
P55084	P05109	0.0031789836939424
Q15582	P26373	0.0031789829954504
Q9UNH7	P40937	0.0031789827626198
Q5SZJ8	O43447	0.0031789815984666
O15027	Q9UNP4	0.0031789783388376
P08758	Q9Y6I4	0.0031789781060069
Q07864	Q9BVJ6	0.0031789760105311
O00148	80761	0.0031789760105311
P46108	Q13257	0.0031789757777005
Q9H2G2	O00541	0.0031789736822247
P20073	Q9NVV4	0.0031789729837328
Q9H477	P48637	0.003178970189765
Q9NY27	Q8TAQ2	0.003178967628628
P29373	P40227	0.003178963670507
Q8TAL6	O43707	0.0031789601780474
O60884	P53816	0.0031789590138942
Q13435	Q8NHH9	0.0031789555214345
P13804	Q9UPQ9	0.0031789541244506
O95219	O43172	0.0031789513304829
P30837	P42167	0.0031789452768862
P62266	Q5T764	0.0031789385247975
O14654	P06756	0.0031789382919669
Q9H7C4	P09874	0.0031789375934749
Q16576	Q8TAK6	0.0031789373606443
Q8N6F1	Q16576	0.0031789373606443
Q16576	P20823	0.0031789373606443
Q16576	Q53EV4	0.0031789373606443
Q05066	Q16576	0.0031789373606443
Q6NUM9	Q16576	0.0031789373606443
Q9UPG8	Q16576	0.0031789373606443
Q9P2E8	Q16576	0.0031789373606443
Q16576	P17676	0.0031789373606443
Q16576	Q96PU4	0.0031789373606443
Q5D0E6	Q16576	0.0031789373606443
Q16576	Q96A00	0.0031789373606443
O75629	Q16576	0.0031789373606443
Q5SGD2	Q16576	0.0031789373606443
Q16576	Q6P2D8	0.0031789373606443
Q16576	Q14623	0.0031789373606443
Q9ULG1	Q16576	0.0031789373606443
Q16576	Q5EBN2	0.0031789373606443
Q16576	P57768	0.0031789373606443
P16871	Q16576	0.0031789373606443
Q96QR1	Q16576	0.0031789373606443
Q16576	Q9Y5U4	0.0031789373606443
Q16576	O15244	0.0031789373606443
Q9BQ70	O00488	0.0031789354979991
P52272	O75096	0.0031789341010153
Q02218	Q9H477	0.0031789338681846
P36957	Q8N4P3	0.0031789315398782
Q6UWP8	O00505	0.0031789310742169
P0DP24	O15230	0.0031789308413863
O14562	P12956	0.0031789287459105
Q9HAB8	P61254	0.0031789275817573
Q9BZV1	Q14839	0.0031789245549589
Q00535	Q7Z739	0.003178923157975
O75940	Q9ULK4	0.0031789205968379
O75461	P11441	0.0031789205968379
Q9Y2A7	Q9UPN6	0.0031789203640073
Q8TBX8	Q13885	0.0031789201311767
P22087	Q2PZI1	0.0031789157073944
Q9H0U3	Q9BQ70	0.0031789131462574
P33947	P62070	0.0031789098866283
Q9H857	P09429	0.0031789098866283
Q8TEU7	Q13148	0.0031789096537977
O43776	O15116	0.0031789096537977
P17096	P68371	0.0031789096537977
Q9NY61	Q14204	0.0031789063941687
Q8N441	P46776	0.0031789042986929
Q9C0D5	P46776	0.0031789019703865
Q96KR1	O75947	0.0031789010390639
Q14141	P20700	0.00317889964208
Q13464	Q99623	0.0031788982450962
O15460	Q96BP2	0.0031788980122655
Q8N9I0	P61158	0.0031788966152817
P32119	Q9UBI9	0.0031788938213139
Q15916	P27635	0.0031788926571607
P27635	Q3KP22	0.0031788926571607
P27635	P22748	0.0031788926571607
O43463	P63208	0.0031788926571607
P50570	P26447	0.0031788924243301
Q9Y242	O95757	0.0031788921914994
Q9Y285	Q5JTC6	0.0031788912601768
Q02978	P51812	0.0031788910273462
O94874	P09543	0.0031788903288543
P62633	P61586	0.0031788877677172
Q9Y5B8	P18583	0.003178886603564
P62805	Q9UPV0	0.0031788861379027
Q8NG48	Q96AG4	0.0031788840424269
P14136	P49189	0.0031788835767656
O43390	P19367	0.0031788835767656
P57740	Q9Y314	0.0031788831111043
P07339	P51654	0.0031788810156285
Q9NZI8	Q8NHM5	0.0031788807827979
Q9P0L0	O43318	0.0031788798514753
P49321	O60341	0.003178879385814
Q9P013	O94986	0.0031788789201527
Q9Y3A2	Q8N0X7	0.0031788789201527
O14936	Q8N0X7	0.0031788789201527
Q9UN74	O95831	0.0031788779888302
Q9UBQ5	P63173	0.0031788779888302
Q99627	O60783	0.0031788777559995
P31025	Q96G23	0.0031788777559995
Q8NFJ9	Q99653	0.0031788777559995
P04114	P51114	0.0031788768246769
P46777	Q9NXG2	0.0031788763590157
Q9H3U1	Q99470	0.003178876126185
Q99567	O15372	0.003178876126185
P21399	O75223	0.0031788758933544
P82979	Q9NQT4	0.0031788754276931
Q96MX6	Q9H0W9	0.0031788747292011
Q9UFF9	Q9Y6M1	0.0031788742635399
Q16555	Q9UGR2	0.0031788703054189
P23284	Q9Y4C2	0.0031788677442818
Q6P4Q7	O95071	0.0031788677442818
O43709	P78368	0.0031788661144673
Q9HCG7	P30040	0.0031788626220077
P26038	P40925	0.003178862389177
Q9Y421	Q9UNQ2	0.0031788621563464
P20073	O14980	0.0031788616906851
Q01968	Q9UQE7	0.0031788616906851
O14640	Q14103	0.0031788612250238
A0FGR8	Q13557	0.0031788607593625
O94952	Q9H078	0.0031788581982254
Q15942	Q8IZ07	0.0031788581982254
Q9UNW1	P20700	0.0031788554042577
P51116	Q9NRI5	0.0031788542401045
P62888	P13498	0.0031788540072739
P59190	P51659	0.0031788533087819
Q96KP4	Q9P0I2	0.0031788519117981
Q14684	Q99829	0.0031788507476449
P55735	Q49A92	0.0031788495834916
Q9H9G7	P57052	0.0031788484193384
Q5SNT2	Q5JTH9	0.0031788481865078
Q92604	P07237	0.0031788467895239
Q92769	Q92560	0.003178846091032
P55795	P56211	0.003178846091032
Q9UNZ2	Q96HY6	0.0031788444612175
O43432	P08240	0.0031788416672497
Q96P15	P52292	0.0031788365449756
O75477	P61244	0.0031788358464837
P60866	Q7Z699	0.003178835613653
P60866	Q16581	0.003178835613653
Q86WD7	P60866	0.003178835613653
P60866	Q6PIS1	0.003178835613653
P60866	Q5HYK9	0.003178835613653
P60866	Q9BQ31	0.003178835613653
Q9NX74	P60866	0.003178835613653
P41597	P60866	0.003178835613653
P60866	Q9UK11	0.003178835613653
P60866	P13631	0.003178835613653
Q99983	P60866	0.003178835613653
Q13477	P60866	0.003178835613653
P10827	P60866	0.003178835613653
Q9BW27	P62917	0.0031788339838385
Q92734	Q14451	0.0031788337510079
2197	P54886	0.0031788337510079
Q9BXI3	Q9BVV7	0.0031788337510079
Q92734	A1YPR0	0.0031788337510079
Q9UHX1	Q8N3J9	0.0031788337510079
Q9H0K4	Q9UHX1	0.0031788337510079
Q9UHX1	Q3MJ13	0.0031788337510079
Q92734	P26951	0.0031788337510079
Q5BJD5	O14744	0.0031788337510079
Q92734	Q9UJQ7	0.0031788337510079
Q9UHX1	319089	0.0031788337510079
Q92734	Q9BSD3	0.0031788337510079
Q92734	Q7RTM1	0.0031788337510079
Q13188	P00338	0.0031788337510079
Q92734	128872	0.0031788337510079
Q92734	A6NKN8	0.0031788337510079
Q9UHX1	Q14147	0.0031788337510079
Q12852	P60709	0.0031788337510079
Q92734	Q6UXB3	0.0031788337510079
Q9HCN4	Q15019	0.0031788335181772
Q96GM5	Q9BW83	0.0031788330525159
Q01085	Q8WTU2	0.0031788321211934
Q9H7B2	Q7Z333	0.0031788304913789
Q13868	Q8IWV7	0.0031788302585482
P54819	O96019	0.0031788279302418
A0PK11	P04075	0.0031788269989192
P34932	Q96F81	0.003178825834766
Q92616	Q13428	0.0031788239721208
O95104	Q9UPN3	0.0031788239721208
P0C0S5	Q969H8	0.0031788223423063
P06753	Q9BWU0	0.0031788214109838
Q00765	O00308	0.0031788209453225
Q9BXJ9	P43243	0.0031788207124918
O95672	O94905	0.0031788167543709
P17812	P49257	0.0031788165215402
Q92546	P55786	0.003178815357387
Q9HCN8	P59768	0.0031788086052984
Q9Y657	Q9BVP2	0.0031788060441613
Q9Y6W5	Q8IWZ3	0.0031788046471774
Q92576	Q13620	0.0031788039486855
O14497	P29966	0.0031788039486855
Q9BPW8	Q9Y617	0.0031788004562258
Q9UBQ0	Q9NR46	0.00317879836075
P61604	Q00059	0.0031787971965968
P61019	Q9UQ35	0.0031787969637662
Q6ZN17	Q13126	0.0031787960324436
Q99758	Q9NQ29	0.0031787960324436
O75874	Q96D09	0.0031787960324436
Q96TA2	Q15397	0.0031787960324436
Q9H583	Q9Y291	0.0031787960324436
O15347	Q9Y2X9	0.0031787960324436
Q9Y221	Q86Y07	0.0031787960324436
P14868	P29350	0.0031787946354597
P40616	O60262	0.0031787946354597
Q99439	P82650	0.0031787939369678
Q01085	O95425	0.0031787939369678
Q9UJX3	P43003	0.0031787911430001
Q13547	Q9NXS3	0.0031787862535566
P49721	Q8WVN8	0.0031787862535566
Q8N6V4	P05198	0.0031787862535566
Q6F5E8	P05198	0.0031787862535566
P49721	Q9Y255	0.0031787862535566
Q04637	Q68DX3	0.0031787862535566
O14595	P61204	0.0031787862535566
P54136	Q9ULW8	0.0031787862535566
Q13547	Q5T0L3	0.0031787862535566
Q8NBJ5	Q9Y5E6	0.0031787862535566
P49721	Q13191	0.0031787862535566
P61204	Q9HCP0	0.0031787862535566
Q5GFL6	P49721	0.0031787862535566
P05198	Q2M1V0	0.0031787862535566
Q9P0T4	P05198	0.0031787862535566
P05198	Q68DX3	0.0031787862535566
Q9BZV1	P05198	0.0031787862535566
P54136	Q7Z5P4	0.0031787862535566
Q13547	Q86X67	0.0031787862535566
Q9BSN7	P61204	0.0031787862535566
P78410	Q04637	0.0031787862535566
Q9NR81	P54136	0.0031787862535566
Q9H1N7	P05198	0.0031787862535566
Q9NZC3	P05198	0.0031787862535566
P05198	O95183	0.0031787862535566
P05198	O43692	0.0031787862535566
P61204	O43167	0.0031787862535566
Q96LR5	P61204	0.0031787862535566
Q969Q5	P05198	0.0031787862535566
Q13547	Q9ULA0	0.0031787862535566
P49796	P61204	0.0031787862535566
Q13547	Q9HAY2	0.0031787862535566
P07203	Q9Y2W1	0.0031787855550646
P53621	Q15061	0.003178785322234
Q16795	O00763	0.0031787843909114
O94905	O00410	0.0031787804327905
Q86VI3	Q13011	0.0031787801999598
O00560	P38919	0.0031787792686372
P60228	P07437	0.003178775543347
P0CG47	Q9BX40	0.0031787739135324
Q13838	Q13190	0.0031787739135324
P78527	Q9ULT8	0.0031787718180567
Q01638	Q9NYU2	0.0031787713523954
Q13835	Q9NX76	0.0031787701882421
Q6IBW4	P31689	0.0031787699554115
P48643	Q9H239	0.0031787699554115
Q9BW27	P40616	0.003178768325597
Q13310	57472	0.0031787680927664
O75347	Q9BS18	0.0031787671614438
Q8N5F7	O75694	0.0031787666957825
Q9NQZ2	P30260	0.0031787632033228
Q9H6L5	P27348	0.003178761806339
Q9NRG9	P61962	0.0031787573825567
O14908	Q49A26	0.0031787562184035
Q9NRE1	Q13765	0.0031787531916052
Q13200	Q8WUI4	0.0031787515617907
Q9Y295	P22223	0.0031787503976374
P06737	Q7RTP0	0.0031787501648068
Q9C005	Q9BW30	0.0031787496991455
Q16836	Q12907	0.0031787496991455
Q9Y277	P49711	0.0031787485349923
P62701	P51948	0.0031787478365004
Q9BQ75	O95168	0.0031787473708391
O00116	Q9BQP7	0.0031787466723471
Q8IVM0	Q9Y3C1	0.0031787457410246
Q92576	P43246	0.0031787441112101
P51946	P39687	0.0031787438783794
Q14C86	Q96K21	0.0031787434127181
151278	P31942	0.0031787422485649
A0PJZ3	P55072	0.0031787422485649
Q9H8Y8	P31751	0.0031787399202585
P10809	Q9UK55	0.0031787378247827
A6NJ78	O15084	0.0031787354964762
Q6Q0C0	Q8IXW5	0.0031787354964762
Q02241	Q96F07	0.003178735030815
P14174	Q9H7H0	0.0031787347979843
P14174	P51688	0.0031787347979843
P21730	Q9BVG4	0.0031787252519279
P84098	Q6UVK1	0.0031787238549441
O43852	Q9NW97	0.0031787233892828
P61247	Q7Z3Q1	0.0031787208281457
Q8WVM8	Q13522	0.0031787208281457
Q99689	Q8NBJ5	0.0031787208281457
Q2Y0W8	Q8NBJ5	0.0031787208281457
P61247	O95897	0.0031787208281457
Q6ZWL3	P61247	0.0031787208281457
P61247	Q05901	0.0031787208281457
Q8NBJ5	Q8TDX5	0.0031787208281457
Q8N6C8	P61247	0.0031787208281457
Q8NBJ5	A8K8V0	0.0031787208281457
Q8WVM8	Q9UQB9	0.0031787208281457
Q8NBJ5	Q8N695	0.0031787208281457
Q8NBJ5	O75325	0.0031787208281457
Q8NBJ5	Q16654	0.0031787208281457
Q8IV20	P61247	0.0031787208281457
Q8NBJ5	Q99677	0.0031787208281457
P61247	Q9NR19	0.0031787208281457
Q13263	P0CG37	0.0031787196639925
Q9NX65	Q13263	0.0031787196639925
Q92841	554223	0.0031787194311618
O95299	Q9Y6B6	0.0031787189655005
Q8NG31	P21796	0.003178718034178
P62834	O95905	0.0031787154730409
O00124	Q13151	0.0031787129119038
Q9UHD9	P07108	0.0031787105835974
Q9H089	Q8WUY1	0.0031787094194442
Q9UPT9	P63165	0.0031787082552909
Q66LE6	Q9BVI4	0.0031787077896296
Q66LE6	P78316	0.0031787077896296
P53350	Q9UI10	0.0031787059269845
Q8IYK4	P05387	0.0031787056941539
O43913	Q12788	0.00317870429717
P04040	O75122	0.0031787040643393
P34897	O75030	0.0031787031330168
Q08ER8	P50454	0.0031787026673555
Q9Y608	A0AVT1	0.0031786994077265
O94811	P15374	0.0031786989420652
Q15599	Q14011	0.0031786989420652
P14324	O95777	0.0031786975450813
O43818	Q8N5W9	0.0031786975450813
Q9ULE6	O15235	0.0031786975450813
P48163	Q9BW83	0.0031786975450813
P08133	P78312	0.0031786975450813
Q14156	Q16629	0.0031786966137588
Q5JTJ3	P60891	0.0031786961480975
Q9UL18	Q96C28	0.0031786961480975
O95347	P62081	0.0031786959152668
Q16540	Q8WWK9	0.0031786956824362
P04844	Q13336	0.0031786952167749
P55809	Q9H9S3	0.0031786914914846
Q9NX07	Q9NZE8	0.0031786914914846
Q8WXX5	P48723	0.0031786914914846
P24534	Q6PEY2	0.0031786910258233
O15212	Q8N983	0.0031786896288394
P22234	Q9NR19	0.0031786882318556
Q9BXW7	P50542	0.0031786868348717
Q13043	O43765	0.0031786863692104
Q8N5N7	P11182	0.0031786856707185
P62854	O60812	0.0031786817125976
P49459	Q96CW1	0.0031786800827831
P07437	O75367	0.0031786758918315
P25705	O75367	0.0031786758918315
P38159	Q8N474	0.0031786751933395
P36639	Q9H0R4	0.0031786749605089
Q86YZ3	Q1KMD3	0.003178674262017
P09493	P16035	0.0031786730978637
Q02218	Q15369	0.0031786719337105
Q9BRJ7	Q9UKV8	0.0031786714680492
P35080	Q99873	0.0031786712352186
P41743	Q9UGI8	0.0031786705367267
Q15435	Q5T8P6	0.0031786672770977
P55010	Q99653	0.0031786635518074
Q9Y262	Q9BU61	0.0031786623876541
Q9UIV1	Q96C36	0.0031786621548235
Q13409	Q9P003	0.0031786612235009
Q8N5W9	Q9Y5X1	0.0031786591280251
Q86UE8	P31939	0.0031786581967025
Q12789	P15531	0.0031786570325493
P82673	A6NHL2	0.0031786567997187
Q14247	O43837	0.0031786551699042
Q99729	Q6GMV2	0.0031786549370735
P51610	Q13330	0.0031786521431058
Q99714	Q96L92	0.0031786509789526
Q99729	O43776	0.0031786430627107
Q7Z494	P35268	0.0031786412000656
O00629	Q15198	0.0031786374747753
Q14257	Q92186	0.0031786374747753
Q969K3	O00629	0.0031786374747753
Q0VDG4	O00629	0.0031786374747753
Q9C0C6	Q99567	0.0031786374747753
Q9H0M0	Q8IYR6	0.0031786374747753
P11586	Q9BSG5	0.0031786374747753
O00629	Q96SA4	0.0031786374747753
Q9Y6W8	Q99567	0.0031786374747753
O43731	O00629	0.0031786374747753
Q9H0M0	P01298	0.0031786374747753
O00629	Q969I3	0.0031786374747753
O00629	Q9UJT1	0.0031786374747753
O00629	Q8IXL9	0.0031786374747753
O00629	Q9H1Q7	0.0031786374747753
Q5T681	Q99567	0.0031786374747753
P47755	O95239	0.0031786358449608
P01258	P61160	0.0031786353792995
P61978	Q15059	0.0031786344479769
Q9BTE3	P41252	0.0031786335166543
Q6RI45	O95163	0.0031786307226866
Q93008	Q9UK39	0.0031786302570253
Q9H1E3	Q9BRJ6	0.0031786286272108
Q13123	O95166	0.0031786276958882
Q9BQI0	P11940	0.0031786256004124
Q13618	Q9HD33	0.0031786253675818
P18077	Q6P1M0	0.0031786251347512
Q9BTT0	Q15633	0.0031786225736141
Q6UWP8	P09622	0.0031786223407834
Q99523	Q96EK5	0.0031786223407834
O15144	P48735	0.0031786223407834
Q86V81	O15063	0.0031786221079528
Q7L014	P31948	0.0031786218751221
P35580	Q6DKI7	0.0031786211766302
P56211	Q9UBC2	0.0031786207109689
O15347	P46108	0.0031786181498318
P11171	Q99570	0.0031786176841706
Q9BPX6	Q9NWU2	0.0031786176841706
Q8WWY3	Q6UWU4	0.0031786174513399
P22234	O60383	0.0031786158215254
Q15758	P00326	0.0031786158215254
Q6PI78	P22234	0.0031786158215254
P35659	Q02218	0.0031786116305738
Q9Y5S9	Q53HV7	0.0031786111649125
P35813	Q9UPT5	0.00317861023359
P23921	Q9BQ69	0.0031786076724529
Q9NQC7	Q8WX93	0.0031786076724529
P26368	Q9NPL8	0.0031786072067916
O75691	Q9H6T3	0.0031786051113158
Q99460	Q9Y5Q0	0.0031786046456545
Q92598	P45877	0.0031786027830094
P51688	Q9ULV4	0.0031785990577191
O14818	Q8IYI6	0.0031785985920578
Q04721	Q9HD45	0.0031785974279046
P62805	Q8WUH6	0.0031785962637513
O15294	P52789	0.0031785930041223
P36873	P49619	0.0031785927712917
P10412	Q6ZSZ6	0.0031785927712917
P54107	P10412	0.0031785927712917
P36873	A6NER0	0.0031785927712917
P36873	Q9UL01	0.0031785927712917
Q04917	Q99708	0.0031785927712917
Q5T2S8	P09622	0.0031785927712917
P18669	Q08462	0.0031785927712917
P09622	Q9NZH5	0.0031785927712917
Q04917	P56851	0.0031785927712917
Q8NEW7	P61981	0.0031785927712917
P18669	Q5T2S8	0.0031785927712917
Q96F81	P30048	0.0031785927712917
Q9C0F3	P61981	0.0031785927712917
P18669	Q8NH16	0.0031785927712917
Q9UEW8	P62249	0.0031785927712917
Q9UEE5	P61981	0.0031785927712917
Q9Y3A6	Q8TDW7	0.0031785916071385
P42677	P14616	0.0031785916071385
Q9Y3Y2	P13591	0.0031785916071385
Q15758	P27816	0.0031785909086465
Q6XE24	P23528	0.003178589278832
O00358	P00966	0.003178589278832
Q15836	Q15652	0.003178589278832
O75410	Q8IWS0	0.003178589278832
Q13098	P25685	0.0031785864848643
P61019	Q9H2G2	0.0031785864848643
Q9NV96	O75880	0.0031785864848643
P32322	P02765	0.0031785855535417
P06280	Q03519	0.0031785825267434
Q13112	O00567	0.0031785822939127
O43164	P68104	0.0031785818282514
Q96BQ3	P12270	0.0031785811297595
P07237	P99999	0.0031785804312676
Q9Y2C2	P40227	0.0031785792671144
Q5T1N1	P40227	0.0031785792671144
P84077	Q5T6V5	0.0031785788014531
Q9BTT0	P55084	0.0031785781029611
P42566	Q96D09	0.0031785781029611
Q9C005	O00213	0.0031785741448402
P40227	O00322	0.0031785741448402
Q9Y623	P53999	0.0031785720493644
P40926	Q9NTJ4	0.0031785720493644
Q13158	P68371	0.0031785713508725
P09622	P98170	0.0031785683240741
Q16769	Q00325	0.0031785676255822
Q9P2B4	Q00610	0.0031785650644451
P13473	P63244	0.0031785618048161
P25090	Q9Y5M8	0.0031785604078322
Q08380	Q86V48	0.00317855598405
Q13586	P54819	0.00317855598405
Q13206	O95180	0.0031785550527274
Q9UQB9	Q99567	0.0031785541214048
Q13153	P27361	0.003178552025929
O15269	Q5VX71	0.0031785485334694
O00255	Q13232	0.0031785473693162
P60866	P12814	0.003178545506671
P09132	P30260	0.0031785434111952
P67812	Q9HAV7	0.0031785406172275
Q9Y375	P07384	0.0031785403843969
O95232	P49327	0.0031785403843969
P05386	P26038	0.0031785401515662
Q9Y570	Q9NP97	0.0031785380560904
Q96FJ2	Q04725	0.0031785380560904
O60573	P35237	0.0031785380560904
P17096	Q96CX2	0.003178535727784
Q5T5S1	Q96HE7	0.0031785340979695
P26447	Q9C035	0.0031785340979695
Q969H8	Q9NR81	0.0031785340979695
P21579	P63220	0.0031785340979695
Q9BZR8	P47914	0.0031785340979695
P56537	Q9Y5I1	0.0031785340979695
O43169	Q7Z2X7	0.0031785340979695
Q969H8	Q9NX47	0.0031785340979695
O43169	O95750	0.0031785340979695
Q96BH1	P30049	0.0031785340979695
Q969H8	P08582	0.0031785340979695
Q969H8	O14793	0.0031785340979695
P62266	Q9HAB3	0.0031785340979695
P09382	Q9Y4J8	0.0031785340979695
P36957	P26436	0.0031785340979695
P42229	Q969H8	0.0031785340979695
Q969H8	Q9P0S3	0.0031785340979695
O14598	P53999	0.0031785340979695
2197	Q07820	0.0031785340979695
2197	Q9NX47	0.0031785340979695
Q9UJ68	Q969H8	0.0031785340979695
Q96EY8	P50750	0.0031785340979695
P13693	P11712	0.0031785340979695
P13693	O14544	0.0031785340979695
P46783	Q14210	0.0031785340979695
Q7Z3S9	2197	0.0031785340979695
P46783	Q9UDV6	0.0031785340979695
Q8IWX5	P46776	0.0031785340979695
P47914	O43567	0.0031785340979695
Q969H8	Q07699	0.0031785340979695
P30049	Q7RTS1	0.0031785340979695
P56537	P13994	0.0031785340979695
P20807	P61313	0.0031785340979695
Q969H8	Q96LL9	0.0031785340979695
P47914	O15315	0.0031785340979695
O95057	P56537	0.0031785340979695
P30049	Q9BQG2	0.0031785340979695
Q9UPU9	P56537	0.0031785340979695
P62277	Q9Y3D2	0.0031785340979695
Q6P4A8	Q6L8Q7	0.0031785340979695
O43169	Q96MN9	0.0031785340979695
Q969H8	P24158	0.0031785340979695
Q53FT3	P46776	0.0031785340979695
Q969H8	Q15561	0.0031785340979695
P62266	Q8TB03	0.0031785340979695
Q9Y5X4	P30040	0.0031785340979695
Q13491	P47914	0.0031785340979695
Q96GW7	P30049	0.0031785340979695
O43169	Q9H257	0.0031785340979695
P62266	Q13491	0.0031785340979695
P56645	P46776	0.0031785340979695
B0YJ81	2197	0.0031785340979695
O00764	Q9NX20	0.0031785340979695
P09382	Q969E3	0.0031785340979695
339457	P61313	0.0031785340979695
P09382	O75575	0.0031785340979695
P56537	Q6A162	0.0031785340979695
P47914	Q9Y5E2	0.0031785340979695
P13693	O95473	0.0031785340979695
P57076	P09382	0.0031785340979695
P30044	Q9Y535	0.0031785340979695
P09382	Q14656	0.0031785340979695
P26447	Q9NP31	0.0031785340979695
Q9Y5G7	2197	0.0031785340979695
Q14565	P46776	0.0031785340979695
Q99259	P53999	0.0031785340979695
Q9NXP7	P46776	0.0031785340979695
Q14442	P46776	0.0031785340979695
P56537	Q96N28	0.0031785340979695
Q07699	P25398	0.0031785340979695
P13693	Q8WXG1	0.0031785340979695
Q9BTP7	P53999	0.0031785340979695
Q969H8	O95257	0.0031785340979695
O43169	Q99689	0.0031785340979695
O43169	O76038	0.0031785340979695
P26447	Q99952	0.0031785340979695
P09382	Q8NEQ6	0.0031785340979695
Q7Z3S9	P56537	0.0031785340979695
Q9Y272	Q969H8	0.0031785340979695
P56537	P09105	0.0031785340979695
P62266	P08185	0.0031785340979695
P08185	P47914	0.0031785340979695
P30049	P09958	0.0031785340979695
P30049	Q96CF2	0.0031785340979695
O14842	P30049	0.0031785340979695
Q9UQ53	O43169	0.0031785340979695
Q9BY76	P48047	0.0031785340979695
P32969	Q9Y586	0.0031785340979695
P56537	Q14507	0.0031785340979695
Q96EL1	Q07020	0.0031785340979695
O43169	P01275	0.0031785340979695
Q969H8	O14521	0.0031785340979695
2197	P0CG37	0.0031785340979695
Q9Y6H8	P32969	0.0031785340979695
Q8NDW8	P47914	0.0031785340979695
P56537	Q96B54	0.0031785340979695
P61313	Q14442	0.0031785340979695
P09382	P05549	0.0031785340979695
O43169	Q3SXZ3	0.0031785340979695
P26447	Q96EZ4	0.0031785340979695
O14764	P56537	0.0031785340979695
O43169	Q9NP86	0.0031785340979695
O43169	124149	0.0031785340979695
O43169	P57052	0.0031785340979695
Q969H8	P22415	0.0031785340979695
O43169	Q96Q83	0.0031785340979695
P56537	Q8WU39	0.0031785340979695
P32969	Q8WU39	0.0031785340979695
O43169	Q9BRG2	0.0031785340979695
P62266	Q7Z7D3	0.0031785340979695
P26447	Q02577	0.0031785340979695
P56537	P32239	0.0031785340979695
Q969H8	Q9NP87	0.0031785340979695
P10916	P53999	0.0031785340979695
Q3ZCW2	P56537	0.0031785340979695
P30049	Q6IN84	0.0031785340979695
P32969	Q96PL2	0.0031785340979695
O43169	Q9GZN4	0.0031785340979695
P56537	P54317	0.0031785340979695
P08319	P61313	0.0031785340979695
P13693	Q5W5X9	0.0031785340979695
2197	Q3SX64	0.0031785340979695
Q969H8	Q30154	0.0031785340979695
Q8IWL3	P30049	0.0031785340979695
O43169	Q969J5	0.0031785340979695
Q9NPI7	P46776	0.0031785340979695
P07949	P53999	0.0031785340979695
P56537	Q8IWL3	0.0031785340979695
O43169	P09923	0.0031785340979695
P09382	Q8WZA0	0.0031785340979695
O43169	P39210	0.0031785340979695
P56537	Q7Z2G1	0.0031785340979695
Q6AW86	P53999	0.0031785340979695
Q06187	P53999	0.0031785340979695
P26447	O75953	0.0031785340979695
2197	Q08708	0.0031785340979695
P32969	Q8N6M9	0.0031785340979695
O43169	P01909	0.0031785340979695
P09382	P21730	0.0031785340979695
Q969H8	Q9H329	0.0031785340979695
O43169	400359	0.0031785340979695
P13693	Q9ULX7	0.0031785340979695
Q6ZYL4	P53999	0.0031785340979695
Q9BVV2	P30049	0.0031785340979695
P22301	P47914	0.0031785340979695
P13693	Q6PKX4	0.0031785340979695
Q969H8	Q8WW24	0.0031785340979695
P56537	Q5W0U4	0.0031785340979695
P01298	P53999	0.0031785340979695
O43914	P46776	0.0031785340979695
Q9H9R9	P56537	0.0031785340979695
Q9C037	P09382	0.0031785340979695
P62266	O14933	0.0031785340979695
O43169	O76027	0.0031785340979695
O43169	Q9NVD7	0.0031785340979695
2197	Q9HAW7	0.0031785340979695
P09382	Q9ULU8	0.0031785340979695
Q9Y680	Q6L8Q7	0.0031785340979695
P56282	Q969H8	0.0031785340979695
Q9NYW2	P46776	0.0031785340979695
P30044	Q9C0C6	0.0031785340979695
Q9UBI1	Q969H8	0.0031785340979695
O00764	Q96BN6	0.0031785340979695
Q8NFD2	Q969H8	0.0031785340979695
P30049	P21579	0.0031785340979695
P56537	Q7Z2X7	0.0031785340979695
P56537	P11712	0.0031785340979695
P09382	P15621	0.0031785340979695
P32969	P78540	0.0031785340979695
Q6ZNE9	P56537	0.0031785340979695
Q969H8	P40933	0.0031785340979695
Q13277	Q969H8	0.0031785340979695
P13693	P09086	0.0031785340979695
P09382	Q6NUS8	0.0031785340979695
Q9Y6I8	P30049	0.0031785340979695
O43169	P60673	0.0031785340979695
P32969	Q14656	0.0031785340979695
Q14656	P46776	0.0031785340979695
P62266	P31785	0.0031785340979695
Q9UKY0	P46776	0.0031785340979695
Q9BQB6	2197	0.0031785340979695
Q96E40	Q07020	0.0031785340979695
Q9BTX3	P56537	0.0031785340979695
Q9H477	P46776	0.0031785340979695
P30049	P35410	0.0031785340979695
P09382	Q9H2A7	0.0031785340979695
O76076	P62750	0.0031785340979695
P35462	P56537	0.0031785340979695
Q14190	P62913	0.0031785340979695
O95047	P30049	0.0031785340979695
P36957	Q6ZNE9	0.0031785340979695
Q8NES3	P30049	0.0031785340979695
Q6P587	P46776	0.0031785340979695
Q96M98	P50914	0.0031785340979695
Q9H1M3	P56537	0.0031785340979695
Q6UWJ1	P50914	0.0031785340979695
O00764	P37173	0.0031785340979695
P13693	Q15013	0.0031785340979695
P26447	Q86UP8	0.0031785340979695
P13693	O14836	0.0031785340979695
P47914	Q9BU70	0.0031785340979695
P48047	Q6PUV4	0.0031785340979695
Q969H8	P20963	0.0031785340979695
P28325	P53999	0.0031785340979695
Q8NBS9	P26441	0.0031785340979695
P36957	P01562	0.0031785340979695
P13693	P35070	0.0031785340979695
O43674	Q969H8	0.0031785340979695
Q96CX3	P30049	0.0031785340979695
Q8WZ73	P47914	0.0031785340979695
Q9BZR8	P63220	0.0031785340979695
P09382	Q14773	0.0031785340979695
Q6L8Q7	Q9H609	0.0031785340979695
Q9UIL4	P46776	0.0031785340979695
Q969H8	P09629	0.0031785340979695
Q13061	Q969H8	0.0031785340979695
P56537	Q92759	0.0031785340979695
O00764	Q9NPI7	0.0031785340979695
Q8TDV5	P30049	0.0031785340979695
Q7L8W6	P46776	0.0031785340979695
Q969H8	Q96SI9	0.0031785340979695
Q96AJ1	P53999	0.0031785340979695
P09237	P56537	0.0031785340979695
Q9H079	P46776	0.0031785340979695
P61313	P48380	0.0031785340979695
P32969	Q6UWP2	0.0031785340979695
P13693	P51159	0.0031785340979695
O43169	Q8NFT6	0.0031785340979695
Q63HM2	Q6L8Q7	0.0031785340979695
P32969	A0PJX2	0.0031785340979695
Q6P4A8	P46776	0.0031785340979695
P62266	P51788	0.0031785340979695
64940	P46776	0.0031785340979695
Q9UQ03	P56537	0.0031785340979695
P47914	Q9NYM4	0.0031785340979695
Q8N112	P46776	0.0031785340979695
P13693	O15063	0.0031785340979695
Q969H8	Q96G91	0.0031785340979695
Q14641	P56537	0.0031785340979695
P56537	Q9P2Z0	0.0031785340979695
O43169	Q8N554	0.0031785340979695
O43169	Q86WR7	0.0031785340979695
Q9BQB6	P53999	0.0031785340979695
Q5T681	2197	0.0031785340979695
P62266	Q9Y2C5	0.0031785340979695
Q8WZ55	P32969	0.0031785340979695
P56537	Q6P4D5	0.0031785340979695
Q86XM0	P30040	0.0031785340979695
P13693	Q99963	0.0031785340979695
Q16611	P30049	0.0031785340979695
O95452	P46776	0.0031785340979695
Q8WWG9	P53999	0.0031785340979695
P26447	Q5T9C9	0.0031785340979695
Q969H8	Q6UX27	0.0031785340979695
P32969	Q8TCE9	0.0031785340979695
Q13772	P63220	0.0031785340979695
Q15013	Q969H8	0.0031785340979695
Q14592	P30049	0.0031785340979695
Q96A58	P46776	0.0031785340979695
O43169	56260	0.0031785340979695
Q969H8	Q8N2R0	0.0031785340979695
Q969H8	Q9BV97	0.0031785340979695
O43169	Q7Z408	0.0031785340979695
Q9BRP0	P46776	0.0031785340979695
P20963	P53999	0.0031785340979695
Q8WZ55	P62277	0.0031785340979695
2197	Q2VPB7	0.0031785340979695
P53999	Q5JTB6	0.0031785340979695
P30049	O14656	0.0031785340979695
P53667	P47914	0.0031785340979695
P02686	P47914	0.0031785340979695
P13693	Q9Y248	0.0031785340979695
P47914	Q8N2K1	0.0031785340979695
Q969H8	O00602	0.0031785340979695
Q8N0W7	P30049	0.0031785340979695
Q9NP50	P36639	0.0031785340979695
P47914	Q9Y3D2	0.0031785340979695
Q8NFU4	P09382	0.0031785340979695
Q9NPI7	P63220	0.0031785340979695
O43169	Q9HCS5	0.0031785340979695
O43688	Q6L8Q7	0.0031785340979695
Q969H8	Q6ZMR3	0.0031785340979695
O43169	Q96EZ4	0.0031785340979695
Q9BZE7	P47914	0.0031785340979695
P56537	Q6ZS27	0.0031785340979695
P47914	Q8WUX2	0.0031785340979695
2197	Q9BYU1	0.0031785340979695
O95544	P56537	0.0031785340979695
P46783	Q96EL1	0.0031785340979695
Q6ZS27	P46776	0.0031785340979695
Q8WY91	P56537	0.0031785340979695
P20849	Q969H8	0.0031785340979695
P47914	Q9GZT6	0.0031785340979695
P47914	P06746	0.0031785340979695
P09382	Q15561	0.0031785340979695
2197	Q8N6K7	0.0031785340979695
O14595	P53999	0.0031785340979695
P30049	Q8N365	0.0031785340979695
P22692	P30050	0.0031785340979695
Q96E40	P53999	0.0031785340979695
P30049	Q969Q4	0.0031785340979695
P62753	P31785	0.0031785340979695
P13693	Q9UMW8	0.0031785340979695
P61254	Q9NYM4	0.0031785340979695
P30049	Q9BYG5	0.0031785340979695
P09382	Q6UB28	0.0031785340979695
Q96T66	P30049	0.0031785340979695
P02144	P62277	0.0031785340979695
2197	Q9H190	0.0031785340979695
P61313	O75056	0.0031785340979695
O43169	Q8IWY8	0.0031785340979695
Q6IN84	P30040	0.0031785340979695
O43169	Q5VZ03	0.0031785340979695
P26447	Q9UDW3	0.0031785340979695
Q63HR2	P53999	0.0031785340979695
O96024	P30049	0.0031785340979695
P56537	P55073	0.0031785340979695
P02144	P61313	0.0031785340979695
P47914	Q8TB03	0.0031785340979695
O43169	Q8N9Y4	0.0031785340979695
Q96FE7	P30049	0.0031785340979695
Q8IW36	P53999	0.0031785340979695
P09382	Q8WV15	0.0031785340979695
Q07020	Q9UQ72	0.0031785340979695
Q9NPI7	P62753	0.0031785340979695
Q96PB8	P47914	0.0031785340979695
Q969H8	Q3KR37	0.0031785340979695
Q969H8	Q9BSG1	0.0031785340979695
F7VJQ1	P30049	0.0031785340979695
P34896	Q969H8	0.0031785340979695
Q8TBZ3	P53999	0.0031785340979695
P61964	P28325	0.0031785340979695
P09382	Q9Y2C5	0.0031785340979695
Q969H8	Q9BZR8	0.0031785340979695
P13693	Q8IVQ6	0.0031785340979695
Q96BQ5	P46776	0.0031785340979695
P13693	Q96LB9	0.0031785340979695
O43169	Q7Z698	0.0031785340979695
P36639	P25105	0.0031785340979695
P26447	P59543	0.0031785340979695
Q8WWH5	P30050	0.0031785340979695
Q14761	2197	0.0031785340979695
Q12918	P53999	0.0031785340979695
P30049	Q9NZU7	0.0031785340979695
Q969T7	2197	0.0031785340979695
P09382	P48060	0.0031785340979695
Q969H8	Q9H9P5	0.0031785340979695
Q969H8	P15907	0.0031785340979695
P16234	P47914	0.0031785340979695
2197	Q6UB28	0.0031785340979695
Q9UN79	P53999	0.0031785340979695
Q9UNQ0	P53999	0.0031785340979695
P30049	Q14627	0.0031785340979695
Q9NXU5	P46776	0.0031785340979695
Q9GZK4	P36639	0.0031785340979695
Q969H8	P53667	0.0031785340979695
Q9BY76	P09382	0.0031785340979695
P56537	Q9NS61	0.0031785340979695
P49703	P30049	0.0031785340979695
Q9UMX2	P53999	0.0031785340979695
P09382	Q96IK0	0.0031785340979695
Q8WXX5	Q9HCS5	0.0031785340979695
Q969H8	Q13790	0.0031785340979695
P35462	P32969	0.0031785340979695
P20062	P46776	0.0031785340979695
P26447	Q96J88	0.0031785340979695
Q17RF5	P09382	0.0031785340979695
Q96T66	P50914	0.0031785340979695
Q6P4H8	P56537	0.0031785340979695
O43169	Q07011	0.0031785340979695
P09382	Q14653	0.0031785340979695
Q92834	O43169	0.0031785340979695
F7VJQ1	O43169	0.0031785340979695
O43169	Q8N1B3	0.0031785340979695
O43169	Q8WU49	0.0031785340979695
O00764	Q6ICB4	0.0031785340979695
Q96GX9	P46776	0.0031785340979695
Q3SXP7	P30049	0.0031785340979695
O43169	Q9NQZ6	0.0031785340979695
Q6IE81	P56537	0.0031785340979695
Q9BZP6	P50914	0.0031785340979695
221060	P47914	0.0031785340979695
Q9H596	P32969	0.0031785340979695
Q969H8	Q7LG56	0.0031785340979695
Q8WWN9	P56537	0.0031785340979695
P32969	Q8WW33	0.0031785340979695
P05451	Q04760	0.0031785340979695
Q6ZMD2	P63220	0.0031785340979695
Q96LB0	P30049	0.0031785340979695
Q15365	Q8NFT6	0.0031785340979695
O15126	Q969H8	0.0031785340979695
O00764	P55058	0.0031785340979695
Q86W67	P47914	0.0031785340979695
Q92871	P46776	0.0031785340979695
Q02410	P30049	0.0031785340979695
P19075	2197	0.0031785340979695
Q8NCS4	Q969H8	0.0031785340979695
Q5T681	P10599	0.0031785340979695
Q9NR63	Q96HE7	0.0031785340979695
P32969	Q9H4M3	0.0031785340979695
O95183	P25398	0.0031785340979695
P26447	Q96BQ5	0.0031785340979695
Q96D59	P46776	0.0031785340979695
O43169	Q86YB7	0.0031785340979695
P47914	Q9NTU7	0.0031785340979695
P26447	P78380	0.0031785340979695
O43169	Q569H4	0.0031785340979695
P31941	P30049	0.0031785340979695
554223	P46776	0.0031785340979695
P56537	Q53H76	0.0031785340979695
Q969H8	Q6W0C5	0.0031785340979695
2197	O60682	0.0031785340979695
Q6T310	P53999	0.0031785340979695
Q969H8	Q12974	0.0031785340979695
Q07020	Q8IYX4	0.0031785340979695
P13693	Q8N680	0.0031785340979695
Q969H8	P40937	0.0031785340979695
P56537	Q7Z5W3	0.0031785340979695
O43169	O43908	0.0031785340979695
P48023	P46776	0.0031785340979695
P58753	P36639	0.0031785340979695
P56537	Q9HAB3	0.0031785340979695
P30049	Q4G1C9	0.0031785340979695
P13725	Q6L8Q7	0.0031785340979695
O43169	P14091	0.0031785340979695
Q969H8	Q96DR7	0.0031785340979695
Q86WT1	P56537	0.0031785340979695
Q9P1W8	P09382	0.0031785340979695
O43169	Q96LK0	0.0031785340979695
P47914	Q96FC7	0.0031785340979695
Q9BSG5	P46776	0.0031785340979695
Q969H8	O95990	0.0031785340979695
Q15365	Q7Z6V5	0.0031785340979695
Q969H8	Q0ZGT2	0.0031785340979695
O00764	Q13239	0.0031785340979695
P56537	Q6T310	0.0031785340979695
O43169	Q9BPX1	0.0031785340979695
P47914	Q8IUE1	0.0031785340979695
2197	P09238	0.0031785340979695
Q8IWR1	P46776	0.0031785340979695
Q8WXG1	P32969	0.0031785340979695
P26447	Q99619	0.0031785340979695
P30044	O77932	0.0031785340979695
Q12934	P30049	0.0031785340979695
Q969H8	Q8NC69	0.0031785340979695
Q8NEQ5	P46776	0.0031785340979695
O43169	Q86UY5	0.0031785340979695
O00764	Q9UD71	0.0031785340979695
O43169	O14788	0.0031785340979695
Q9UHF3	P30049	0.0031785340979695
P09382	P05408	0.0031785340979695
O43169	Q9Y4P9	0.0031785340979695
P09382	Q99643	0.0031785340979695
Q969H8	Q92506	0.0031785340979695
Q8TF08	P53999	0.0031785340979695
Q15466	P56537	0.0031785340979695
Q6ZMD2	P61313	0.0031785340979695
Q9UHQ7	P47914	0.0031785340979695
O43169	Q8NC24	0.0031785340979695
P36639	Q16890	0.0031785340979695
Q969H8	Q8N1A0	0.0031785340979695
Q9UIF3	P47914	0.0031785340979695
P09382	Q8IXL9	0.0031785340979695
P35626	Q07020	0.0031785340979695
P13693	P08319	0.0031785340979695
P56537	Q96IK0	0.0031785340979695
O43169	Q86YW5	0.0031785340979695
O43169	399669	0.0031785340979695
P62266	Q9NXF8	0.0031785340979695
P41231	P46776	0.0031785340979695
O43169	Q9HBL8	0.0031785340979695
O43169	Q96LP2	0.0031785340979695
Q99469	P46776	0.0031785340979695
Q969H8	Q9HBF4	0.0031785340979695
P07307	P30040	0.0031785340979695
Q9NXF8	P47914	0.0031785340979695
Q495A1	P46776	0.0031785340979695
Q9C004	Q969H8	0.0031785340979695
P09382	Q8IYL2	0.0031785340979695
P56537	P09238	0.0031785340979695
Q9HC97	P36639	0.0031785340979695
Q969H8	Q9BU64	0.0031785340979695
P58499	P56537	0.0031785340979695
Q13156	Q04760	0.0031785340979695
O43521	P56537	0.0031785340979695
Q9BSN7	2197	0.0031785340979695
P09382	Q6Y2X3	0.0031785340979695
Q9P2G3	P46776	0.0031785340979695
P35613	Q8WV15	0.0031785340979695
Q96LA5	2197	0.0031785340979695
P32969	Q9NZQ7	0.0031785340979695
P36957	Q8IWX5	0.0031785340979695
P32969	O43889	0.0031785340979695
P47914	Q86V24	0.0031785340979695
P40313	P30049	0.0031785340979695
Q5JUQ0	P32969	0.0031785340979695
Q86UF1	P46776	0.0031785340979695
P50750	O75596	0.0031785340979695
P29016	P30049	0.0031785340979695
P62266	Q7L8W6	0.0031785340979695
P30049	P09017	0.0031785340979695
P09382	P18440	0.0031785340979695
P30049	Q86VD1	0.0031785340979695
Q15365	P29016	0.0031785340979695
P62266	Q9H2K0	0.0031785340979695
Q96QP1	P30049	0.0031785340979695
Q00532	Q969H8	0.0031785340979695
P30049	Q86UF1	0.0031785340979695
Q8TCZ2	P30049	0.0031785340979695
Q5JUQ0	P46776	0.0031785340979695
Q8N138	P47914	0.0031785340979695
P56537	Q7Z6J6	0.0031785340979695
P56537	P36383	0.0031785340979695
O43169	Q96LI9	0.0031785340979695
P30049	P09326	0.0031785340979695
Q93045	P30050	0.0031785340979695
Q969H8	Q86XM0	0.0031785340979695
P32969	Q9UQ16	0.0031785340979695
P09382	Q8NEX6	0.0031785340979695
Q6NSX1	Q07020	0.0031785340979695
P62753	P09086	0.0031785340979695
O43169	Q8N6M0	0.0031785340979695
O43169	Q9H160	0.0031785340979695
P56537	Q9NXS3	0.0031785340979695
O60487	P30049	0.0031785340979695
O43169	Q8NCQ5	0.0031785340979695
P61313	Q86YW5	0.0031785340979695
Q9BSK4	P48047	0.0031785340979695
P56945	O43169	0.0031785340979695
P26447	O95164	0.0031785340979695
O43169	P11836	0.0031785340979695
Q9BT88	P62753	0.0031785340979695
O43169	O95989	0.0031785340979695
P13693	Q9Y2R2	0.0031785340979695
Q6H8Q1	Q969H8	0.0031785340979695
P47914	Q7Z6A9	0.0031785340979695
2197	Q9UMR3	0.0031785340979695
O43169	P50749	0.0031785340979695
Q969H8	Q9BQA9	0.0031785340979695
Q8N5M9	P53999	0.0031785340979695
Q969H8	145858	0.0031785340979695
O43169	P26012	0.0031785340979695
O43169	Q86TU7	0.0031785340979695
P09382	O75570	0.0031785340979695
Q8NG48	P63220	0.0031785340979695
Q969H8	Q9UN79	0.0031785340979695
O00764	Q8WWN9	0.0031785340979695
Q9Y6G3	P35613	0.0031785340979695
P13693	P43234	0.0031785340979695
O43169	Q9H765	0.0031785340979695
P13725	P30049	0.0031785340979695
O43169	Q99612	0.0031785340979695
Q969H8	O95382	0.0031785340979695
O00764	Q8NFX7	0.0031785340979695
Q969H8	Q7Z6J8	0.0031785340979695
P36639	Q96FM1	0.0031785340979695
P62753	P35462	0.0031785340979695
Q9BT88	P47914	0.0031785340979695
Q12887	P56537	0.0031785340979695
2197	Q96N95	0.0031785340979695
O43169	Q96KN8	0.0031785340979695
2197	O95567	0.0031785340979695
P32969	Q7Z6M3	0.0031785340979695
Q969H8	Q96FV3	0.0031785340979695
P36406	P53999	0.0031785340979695
Q96LA5	P30049	0.0031785340979695
P32297	P10599	0.0031785340979695
2197	Q8N2R0	0.0031785340979695
P32969	Q99969	0.0031785340979695
P13693	Q8TF63	0.0031785340979695
O43169	P49448	0.0031785340979695
2197	Q99946	0.0031785340979695
P30044	A1L390	0.0031785340979695
2197	P59768	0.0031785340979695
P46776	P51788	0.0031785340979695
Q8NCL4	P46776	0.0031785340979695
O43169	P48060	0.0031785340979695
Q13571	P46776	0.0031785340979695
P62266	A0AV02	0.0031785340979695
Q969H8	P53673	0.0031785340979695
P61313	Q16552	0.0031785340979695
Q969H8	Q9HC98	0.0031785340979695
Q12950	P46776	0.0031785340979695
P26447	Q6XPS3	0.0031785340979695
P13693	Q9BXJ8	0.0031785340979695
O43169	Q9GZV5	0.0031785340979695
P13693	Q96MW5	0.0031785340979695
P56537	P30305	0.0031785340979695
P0CG37	Q07020	0.0031785340979695
2197	Q3I5F7	0.0031785340979695
2197	Q9NWC5	0.0031785340979695
P13693	28778	0.0031785340979695
O43169	Q14210	0.0031785340979695
O60225	P09382	0.0031785340979695
Q6X784	P30049	0.0031785340979695
O43169	P32456	0.0031785340979695
O43462	P32969	0.0031785340979695
P56537	Q9Y243	0.0031785340979695
O00764	Q16621	0.0031785340979695
Q7Z418	P56537	0.0031785340979695
O43169	P26436	0.0031785340979695
O43169	P36941	0.0031785340979695
P30049	Q8IUE0	0.0031785340979695
O43169	Q9Y586	0.0031785340979695
P61313	Q96SL4	0.0031785340979695
400359	P56537	0.0031785340979695
Q9NQN1	P30049	0.0031785340979695
Q14003	P56537	0.0031785340979695
P62266	O95455	0.0031785340979695
Q9BXI2	P46776	0.0031785340979695
P56537	Q9NY35	0.0031785340979695
Q8N699	2197	0.0031785340979695
P07864	P30050	0.0031785340979695
O00764	P40394	0.0031785340979695
Q969H8	Q9Y4R7	0.0031785340979695
O00764	O15165	0.0031785340979695
P56537	Q9NR55	0.0031785340979695
Q9Y5G9	P53999	0.0031785340979695
O00764	Q96LA6	0.0031785340979695
Q6UX41	P47914	0.0031785340979695
O43169	Q9P2Z0	0.0031785340979695
P32969	Q9H3S1	0.0031785340979695
P09382	Q96A37	0.0031785340979695
O00764	Q9P270	0.0031785340979695
Q86YD7	P46783	0.0031785340979695
O94907	Q969H8	0.0031785340979695
P09382	Q9UNG2	0.0031785340979695
Q3SXP7	P53999	0.0031785340979695
Q969H8	Q99571	0.0031785340979695
O43169	Q8N3L3	0.0031785340979695
2197	Q8N205	0.0031785340979695
Q9Y272	2197	0.0031785340979695
P09382	Q3SX64	0.0031785340979695
P47914	O60237	0.0031785340979695
P61254	Q96E40	0.0031785340979695
O43169	Q96LR7	0.0031785340979695
P09382	Q9NYQ3	0.0031785340979695
Q9H3Y6	P53999	0.0031785340979695
Q9BZB8	P56537	0.0031785340979695
P09382	O43638	0.0031785340979695
Q13515	P50914	0.0031785340979695
Q969H8	Q9ULQ0	0.0031785340979695
P09382	Q9HAB3	0.0031785340979695
P56537	Q6ZNE5	0.0031785340979695
Q969H8	Q8IYI6	0.0031785340979695
2197	P18440	0.0031785340979695
Q6PJG9	Q969H8	0.0031785340979695
O43169	Q96T66	0.0031785340979695
Q86XT2	Q969H8	0.0031785340979695
P56537	Q7Z7D3	0.0031785340979695
Q9UPV9	P56537	0.0031785340979695
Q8IUC6	P46776	0.0031785340979695
P13693	O14508	0.0031785340979695
Q9UI43	P53999	0.0031785340979695
P09382	P26436	0.0031785340979695
O00764	Q86W54	0.0031785340979695
O43169	Q6H8Q1	0.0031785340979695
Q9UN42	2197	0.0031785340979695
80028	P56537	0.0031785340979695
Q96PC3	Q969H8	0.0031785340979695
Q969H8	Q9BSB4	0.0031785340979695
P56537	P06746	0.0031785340979695
O00764	Q9BU70	0.0031785340979695
Q9BW85	Q04760	0.0031785340979695
P47914	P51888	0.0031785340979695
148645	P46776	0.0031785340979695
Q969H8	Q15649	0.0031785340979695
Q7Z5A9	P56537	0.0031785340979695
Q969H8	Q96D59	0.0031785340979695
P61964	Q8NFT6	0.0031785340979695
P30049	Q8IU85	0.0031785340979695
P47914	Q2TBC4	0.0031785340979695
P09382	Q9UBX0	0.0031785340979695
Q9H596	P46776	0.0031785340979695
Q8TDG2	P56537	0.0031785340979695
Q9UDX5	Q969H8	0.0031785340979695
O96011	P56537	0.0031785340979695
O43169	Q9NPZ5	0.0031785340979695
Q96A23	P36639	0.0031785340979695
P09382	Q8NB15	0.0031785340979695
Q6L8Q7	Q9BXK5	0.0031785340979695
P13693	Q8WVX3	0.0031785340979695
P26447	Q5TGI0	0.0031785340979695
P61313	Q9BU70	0.0031785340979695
P61313	Q96D59	0.0031785340979695
Q5T0L3	P46783	0.0031785340979695
Q969H8	A2RU54	0.0031785340979695
O43169	Q0VDI3	0.0031785340979695
O43169	Q9BWX1	0.0031785340979695
Q9NZH6	P25398	0.0031785340979695
P62277	Q8IYX4	0.0031785340979695
P47914	Q96L12	0.0031785340979695
Q5TGI0	P09382	0.0031785340979695
Q8NC24	P47914	0.0031785340979695
P30044	Q6DKI7	0.0031785340979695
Q969H8	Q9GZP0	0.0031785340979695
Q969H8	Q9NPJ8	0.0031785340979695
Q8NBS9	Q9Y328	0.0031785340979695
P09382	Q2TAK8	0.0031785340979695
P09382	Q86W54	0.0031785340979695
O60759	2197	0.0031785340979695
P47914	Q6T310	0.0031785340979695
Q969H8	728233	0.0031785340979695
P61313	Q96NZ9	0.0031785340979695
Q969H8	P13994	0.0031785340979695
P01568	Q969H8	0.0031785340979695
Q969H8	P35914	0.0031785340979695
Q8N5I3	P56537	0.0031785340979695
Q9Y5I1	P63220	0.0031785340979695
2197	P24071	0.0031785340979695
P32969	P27930	0.0031785340979695
Q969H8	O00213	0.0031785340979695
Q5SWH9	P25398	0.0031785340979695
P32969	O75386	0.0031785340979695
P14902	Q969H8	0.0031785340979695
Q96GS4	P56537	0.0031785340979695
O43169	O43597	0.0031785340979695
O43169	Q8WYH8	0.0031785340979695
P35268	P31249	0.0031785340979695
P30044	Q96IK0	0.0031785340979695
O95455	P09382	0.0031785340979695
Q9H0R4	P46776	0.0031785340979695
P09382	Q8N1B3	0.0031785340979695
Q59EK9	P36639	0.0031785340979695
Q8TAG5	P50914	0.0031785340979695
Q86VG3	P56537	0.0031785340979695
P48595	P46776	0.0031785340979695
P36639	O60682	0.0031785340979695
O43169	Q13239	0.0031785340979695
P09382	P25090	0.0031785340979695
P20382	P53999	0.0031785340979695
P09382	Q9UMR7	0.0031785340979695
P26447	Q9GZU7	0.0031785340979695
P26447	Q6SA08	0.0031785340979695
O43169	P62502	0.0031785340979695
O43169	Q8WXG1	0.0031785340979695
Q9UBU2	P56537	0.0031785340979695
O43169	P49639	0.0031785340979695
Q969H8	Q02410	0.0031785340979695
P62753	79822	0.0031785340979695
P47914	Q8WV15	0.0031785340979695
P30049	Q96PM5	0.0031785340979695
P30049	O14668	0.0031785340979695
O00764	Q86SE9	0.0031785340979695
P47914	Q9NRW4	0.0031785340979695
2197	P08254	0.0031785340979695
Q03112	P30049	0.0031785340979695
P09382	Q8TE99	0.0031785340979695
Q9UHF3	P56537	0.0031785340979695
Q6XE24	P56537	0.0031785340979695
P48444	Q96SB8	0.0031785336323082
P09936	P62330	0.0031785336323082
P51570	Q8NCD3	0.0031785322353243
O43688	Q14694	0.0031785306055098
Q96EX1	P49327	0.0031785289756953
Q14315	Q99460	0.003178525948897
Q15056	Q9BTD8	0.0031785257160663
Q00532	P61204	0.0031785247847437
Q9H3Z4	P60174	0.0031785243190824
Q5VVQ6	O15143	0.0031785240862518
Q02543	P33527	0.0031785236205905
P17858	P28331	0.0031785229220986
P17480	P52298	0.0031785217579454
Q96EV2	P00558	0.0031785198953002
O75390	Q96G21	0.0031785161700099
P09651	Q5T5X7	0.0031785159371793
Q6UWP8	Q9P2R7	0.0031785145401954
P41091	Q8WVV4	0.0031785124447196
O00139	Q96RQ3	0.0031785119790583
O00139	P11498	0.0031785119790583
P51991	Q02446	0.003178508253768
P11274	O15067	0.0031785070896148
O00267	O75648	0.003178505692631
Q9BV79	P10768	0.0031785052269697
Q9BZE4	O95299	0.003178504994139
Q9UHR5	O75306	0.0031785026658326
Q99666	O14681	0.0031784991733729
Q9P2K3	Q9UNZ2	0.0031784945167601
Q92841	Q86Y07	0.0031784940510988
P46777	P43362	0.0031784940510988
P14174	P98170	0.0031784938182681
P30533	P37287	0.0031784914899617
Q7Z4V5	Q53GS9	0.0031784905586391
P37268	Q9NX07	0.0031784896273165
Q9Y2H6	P26599	0.0031784833408892
O14530	P50914	0.0031784812454134
P61328	P63241	0.0031784798484295
Q96RU7	P08865	0.0031784786842763
P48634	Q14181	0.0031784786842763
P00966	Q8TDD1	0.003178478218615
Q12959	Q99615	0.0031784770544618
O14979	Q12816	0.003178474958986
P05141	Q14558	0.0031784742604941
P08195	Q9BPW8	0.0031784740276634
P12532	O95684	0.0031784714665263
Q14444	Q5T4F4	0.0031784675084054
Q5TCS8	P55072	0.0031784656457602
A1L190	2197	0.0031784630846232
O95782	Q9H307	0.0031784621533006
P47710	P30101	0.0031784614548087
P05023	Q70CQ2	0.0031784567981958
O95336	P84996	0.0031784551683813
Q9H4A4	Q04837	0.0031784551683813
P17174	P06239	0.0031784551683813
O00629	P60983	0.0031784551683813
P23528	Q8WUM9	0.0031784533057361
Q86XK2	P14735	0.0031784512102603
Q9NXW2	Q9Y2G3	0.0031784495804458
P06454	Q9NY27	0.0031784484162926
Q9BUQ8	Q9BQG0	0.00317844748497
P50225	Q8TD19	0.0031784456223249
O14639	P11182	0.0031784456223249
Q6FHJ7	P35998	0.003178444923833
P27694	Q8NCE0	0.0031784437596797
Q6NXR0	O00116	0.0031784430611878
Q5SSJ5	Q6ZMU5	0.0031784418970346
Q9BSV6	P06730	0.0031784388702362
Q9UBE0	Q16630	0.0031784384045749
P0DPD8	P31150	0.0031784370075911
P30405	P57088	0.0031784365419298
Q9NXW2	Q13151	0.0031784360762685
P05386	Q5VST9	0.0031784288585186
Q5JU85	P60709	0.0031784242019057
Q8NCT3	P17987	0.003178423969075
P28074	Q07866	0.0031784235034137
P14866	Q13464	0.0031784225720912
Q8N9Q2	P17174	0.0031784218735992
Q07021	Q14957	0.0031784202437847
P30837	Q08379	0.0031784200109541
Q96QD9	P35658	0.0031784155871719
Q14166	O76003	0.0031784151215106
Q7Z4V5	Q9Y2B0	0.0031784144230186
Q96EW2	P11310	0.0031784137245267
P28845	P05556	0.0031784130260348
O95299	P49773	0.0031784123275429
P04792	P51148	0.0031784041784703
Q96EP5	O95163	0.0031784032471477
P63000	Q9H2C2	0.0031784027814865
Q99959	P10321	0.0031783990561962
O94880	Q7Z6Z7	0.0031783967278897
Q8N163	Q99697	0.0031783948652446
P84085	O00299	0.0031783916056156
Q5SQN1	Q7Z739	0.0031783902086317
Q9UJZ1	Q8NEW0	0.0031783888116478
Q8N257	P84996	0.0031783827580511
Q9Y4Z0	Q92838	0.0031783820595592
Q8WVM0	P61160	0.0031783815938979
Q9BPZ3	Q8N0X7	0.0031783794984221
Q5T280	Q15904	0.0031783794984221
P68400	P00338	0.0031783790327608
Q9NSV4	Q9Y6A5	0.0031783771701157
Q99417	Q6S8J3	0.0031783741433173
P63241	Q16384	0.0031783732119947
Q96AQ1	Q04760	0.0031783722806721
P21580	P00491	0.0031783722806721
Q8N3S3	P07339	0.0031783715821802
Q9BYG3	P04637	0.0031783706508576
Q16401	Q86W92	0.0031783697195351
Q8WVE6	P62280	0.0031783657614141
P09093	P49189	0.0031783634331077
O95239	P84103	0.0031783611048012
O95782	P82663	0.0031783597078174
P98066	P63241	0.0031783578451722
Q6UN15	Q15029	0.0031783576123416
P51153	O60502	0.0031783541198819
P63151	Q96QC0	0.0031783538870513
Q14315	O15534	0.0031783517915755
Q9NZI8	O43933	0.0031783510930836
P54886	Q14204	0.0031783499289304
P43353	P13489	0.0031783494632691
Q96P20	Q8NI22	0.0031783480662852
Q96LD4	P19388	0.0031783480662852
O00567	P67775	0.0031783471349626
Q92993	P00918	0.0031783459708094
P82921	P10515	0.0031783413141965
P48553	P61204	0.0031783406157046
Q6WCQ1	Q13885	0.0031783399172127
Q86UA1	Q9BRK0	0.0031783389858901
O14980	Q12768	0.0031783382873982
Q7L0Y3	P23396	0.0031783378217369
Q5T4S7	Q8N1B3	0.0031783375889062
P08670	O94933	0.0031783361919224
Q96F86	Q14676	0.0031783354934304
Q96GR4	Q14974	0.0031783347949385
P61604	O95070	0.0031783329322934
Q14152	O14950	0.0031783326994627
Q08379	P0C0S5	0.0031783324666321
Q9H2W6	P22033	0.0031783287413418
Q53TN4	O75475	0.0031783282756805
O60216	Q8N543	0.0031783271115273
P56134	Q9NZC7	0.0031783257145434
Q96BW5	Q8WU90	0.0031783245503902
Q92522	P07237	0.0031783238518983
O94905	A1L0T0	0.0031783205922693
Q9HCM4	Q96B26	0.0031783184967935
P27352	P22102	0.0031783180311322
Q14240	Q7Z6E9	0.0031783173326402
P47756	Q5TFE4	0.0031783170998096
O15235	Q9BRJ7	0.0031783170998096
Q96CT7	P13747	0.0031783152371644
Q9Y2S7	Q96PD4	0.0031783138401806
Q15365	Q96K30	0.0031783138401806
P08238	Q9Y5B9	0.0031783105805516
Q06203	O95573	0.0031783094163984
Q7Z4V5	P63279	0.0031783068552613
Q96FZ7	P12270	0.0031783068552613
Q15697	P42677	0.0031783066224306
P50402	Q13309	0.0031783033628016
Q9UNS2	Q9H0E2	0.003178303129971
P42224	O00264	0.0031783017329871
Q96LI5	P09012	0.0031782987061887
Q8TBC3	P62136	0.0031782900914549
P00918	O76061	0.0031782877631485
Q96DA0	Q15070	0.0031782875303179
Q9Y5W9	P62993	0.0031782875303179
P10619	Q02809	0.0031782868318259
O75223	O00422	0.0031782852020114
P49458	Q2M2I8	0.003178282873705
Q8IVD9	Q9NSV4	0.003178282873705
P41743	Q9BPX3	0.003178282873705
Q8TDL5	Q9Y5M8	0.0031782824080437
Q969E2	O60725	0.0031782800797373
P60510	O60551	0.0031782800797373
Q9BXJ9	Q13576	0.0031782800797373
Q9P1Q0	Q9NRG9	0.0031782800797373
P07196	Q9NSV4	0.0031782800797373
P36021	Q16637	0.0031782800797373
O00471	Q9P0K7	0.0031782800797373
Q9H7D7	Q8ND83	0.0031782800797373
Q8TCD5	Q9Y2X3	0.003178278915584
P51991	P56385	0.0031782751902937
P16083	O60888	0.0031782749574631
Q53RT3	Q92945	0.0031782749574631
P55795	Q9UL25	0.0031782742589712
P04049	Q8N9T8	0.0031782714650034
P02768	P39687	0.0031782707665115
P46379	Q9UQN3	0.0031782703008502
Q96G03	Q9ULF5	0.0031782703008502
Q9UNX3	Q9BQ61	0.0031782703008502
P04114	Q53GT1	0.0031782703008502
Q96L15	P49006	0.0031782703008502
Q9UDY4	P82914	0.0031782703008502
Q8N2K0	Q96J02	0.0031782703008502
O95260	Q9UKM7	0.0031782703008502
Q15942	Q9P2E5	0.0031782703008502
P98175	Q9HD23	0.0031782703008502
Q05519	Q5THK1	0.0031782703008502
Q9BX70	Q9UHB6	0.0031782703008502
Q6ZRP7	Q8NBF2	0.0031782703008502
Q9H3N1	P05090	0.0031782703008502
Q96P63	Q9BVC4	0.0031782703008502
Q96CS3	Q92614	0.0031782703008502
Q53H12	Q9Y2S6	0.0031782703008502
Q562R1	Q8N1S5	0.0031782703008502
Q96IU4	P82914	0.0031782703008502
Q8IV08	P06396	0.0031782703008502
Q7Z2W9	P24666	0.0031782703008502
O15031	Q9BQI0	0.0031782703008502
P48147	Q99805	0.0031782703008502
Q9UDY4	Q9BYN8	0.0031782703008502
Q9UDY4	Q9Y291	0.0031782703008502
P23588	Q92791	0.0031782703008502
Q9Y3B8	O60271	0.0031782703008502
O15405	Q9NQX7	0.0031782703008502
728071	O75526	0.0031782703008502
Q9Y2G8	Q9UHD1	0.0031782703008502
O43847	Q15286	0.0031782703008502
Q9H0M0	Q15165	0.0031782703008502
Q13185	Q9BTY2	0.0031782703008502
Q9UG56	Q9Y490	0.0031782703008502
O14939	P0C0S8	0.0031782703008502
Q2TAA5	P54578	0.0031782703008502
O14672	Q9UHB6	0.0031782703008502
Q5JPH6	O14745	0.0031782703008502
P10253	Q15517	0.0031782703008502
Q15417	Q96F46	0.0031782703008502
P30084	Q9BZQ6	0.0031782703008502
P51688	Q9P2I0	0.0031782703008502
Q9BQ67	P17931	0.0031782703008502
O14745	Q8IWF2	0.0031782703008502
Q9NX76	P26583	0.0031782703008502
P25686	Q7L9L4	0.0031782703008502
Q9BVG9	O75822	0.0031782703008502
Q13643	Q96QD8	0.0031782703008502
P27695	Q9NYU1	0.0031782703008502
Q9HAT2	Q8WWI1	0.0031782703008502
Q99942	Q9Y490	0.0031782703008502
P49406	P13995	0.0031782703008502
O14776	Q8WVV4	0.0031782703008502
Q9P0J7	Q99653	0.0031782703008502
Q9NNW5	Q86SJ6	0.0031782703008502
P62851	Q6PJ61	0.0031782703008502
O75600	Q99816	0.0031782703008502
P06454	Q32P28	0.0031782703008502
Q9H173	Q08554	0.0031782703008502
P37837	Q15800	0.0031782703008502
P06454	Q6UW78	0.0031782703008502
Q8NI60	O43847	0.0031782703008502
P07741	Q13433	0.0031782703008502
P13995	Q9NVS2	0.0031782703008502
Q8WVC6	Q00059	0.0031782703008502
Q8NFH4	Q00059	0.0031782703008502
Q99538	P61289	0.0031782703008502
Q9Y399	O75718	0.0031782703008502
P63000	Q8NCE0	0.0031782703008502
Q9BTW9	Q09666	0.0031782703008502
Q96P63	Q9UNP9	0.0031782703008502
Q15517	P63096	0.0031782703008502
P27695	Q8IWF2	0.0031782703008502
Q9NYB0	100507703	0.0031782703008502
O14773	Q9NQ29	0.0031782703008502
P27482	Q9Y679	0.0031782703008502
Q9Y287	Q8NBF2	0.0031782703008502
Q5JRX3	O15504	0.0031782703008502
Q9UBV2	P49773	0.0031782703008502
Q9H8G2	P25686	0.0031782703008502
Q13228	P19367	0.0031782703008502
P12235	Q9Y2S6	0.0031782703008502
Q15904	Q8NCN5	0.0031782703008502
Q96EY8	P22102	0.0031782696023583
P09496	Q6PUV4	0.0031782689038664
O75190	O60663	0.0031782670412212
P13797	Q6UWD8	0.0031782668083906
O15294	O94972	0.0031782654114067
Q9NWT1	P62495	0.0031782640144228
P42167	P63167	0.0031782630831003
Q9Y4L1	Q8TB72	0.0031782621517777
Q9BV38	O75147	0.003178258659318
Q9GZZ1	P33992	0.0031782579608261
P23470	O75581	0.0031782567966729
Q96C36	Q13642	0.0031782563310116
P22314	O94925	0.0031782556325197
Q96F86	Q9NRH1	0.0031782549340277
P28340	O75182	0.0031782514415681
Q9H9A6	Q9BTL3	0.0031782507430762
O60884	P41250	0.0031782491132616
O94788	P61247	0.003178248880431
P12277	Q14957	0.0031782465521246
P04818	Q9Y580	0.0031782453879714
Q13045	P29083	0.0031782444566488
Q00341	Q8WXA9	0.0031782421283423
P61604	P23434	0.0031782407313585
Q71UM5	Q5TB80	0.0031782400328665
P51965	Q96HC4	0.0031782400328665
Q08211	Q15149	0.0031782381702214
Q12849	Q8TAQ2	0.0031782360747456
O75794	Q9NPJ6	0.0031782344449311
Q6IBS0	P61916	0.0031782335136085
Q9UK39	O43709	0.0031782335136085
Q9BQ39	P35221	0.0031782335136085
Q6P5R6	P40937	0.0031782288569957
Q13867	P06132	0.0031782281585037
Q5BKZ1	O00410	0.0031782274600118
Q99615	P50453	0.0031782260630279
O75223	P23588	0.0031782242003828
Q14116	Q9NR30	0.0031782223377376
Q9H3N1	Q15121	0.0031782223377376
Q9UJZ1	O43264	0.0031782202422618
Q8TCN5	P46109	0.0031782197766005
Q12931	Q4LE39	0.0031782197766005
P46108	Q05193	0.0031782197766005
Q8IYH5	P46109	0.0031782197766005
Q13615	Q12931	0.0031782197766005
Q8IYH5	P17844	0.0031782197766005
P14618	Q4LE39	0.0031782197766005
Q8NC51	Q5H9F3	0.0031782197766005
P52435	P46109	0.0031782197766005
Q6PKG0	Q9BSF4	0.0031782197766005
P62753	Q14BN4	0.0031782197766005
P05204	Q13085	0.0031782197766005
P61978	Q15788	0.0031782197766005
P54136	Q9ULC3	0.0031782186124473
P33981	P17480	0.0031782179139554
Q6YN16	Q07666	0.0031782174482941
P10109	Q9UMY1	0.0031782146543264
Q6P1N9	Q13185	0.0031782134901732
P05114	P22392	0.0031782113946974
Q99832	O00322	0.0031782111618667
P47929	P53597	0.0031782088335603
P05141	Q9UJX5	0.0031782072037458
Q99836	P07900	0.0031782058067619
P12814	O00584	0.0031782048754394
Q99504	P11441	0.0031782046426087
Q8NGI6	P46777	0.0031782025471329
Q8N6Y1	Q8NCW5	0.0031782016158103
Q9H3P7	Q9BVL2	0.0031782002188265
O00255	O95777	0.0031782002188265
O00255	Q8WUQ7	0.0031782002188265
Q15031	Q86X83	0.0031782002188265
P48507	Q15054	0.0031782002188265
Q9NPF5	O95478	0.0031782002188265
Q93100	Q7Z6Z7	0.0031782002188265
P51784	Q9Y6K9	0.0031781988218426
Q9UHY7	P38606	0.003178198589012
P22626	O94864	0.00317819789052
P78371	Q15276	0.00317819789052
O94864	P46777	0.00317819789052
Q5VSY0	P46776	0.00317819789052
P14618	Q15276	0.00317819789052
P46060	Q15276	0.00317819789052
Q92841	O94864	0.00317819789052
P32969	O94864	0.00317819789052
P84077	Q15276	0.00317819789052
O94864	P52907	0.00317819789052
P84077	Q9Y5S9	0.00317819789052
P78371	O94864	0.00317819789052
Q14C86	P62308	0.0031781976576894
P08559	Q9NX95	0.0031781969591975
P54577	Q07866	0.0031781950965523
P82930	Q6UWU4	0.003178192069754
Q5SW79	P52565	0.0031781916040927
Q9NXL9	P27797	0.003178191371262
P14866	A2VDF0	0.0031781895086169
P62070	Q02809	0.0031781864818185
Q9NV79	O15118	0.0031781864818185
Q14517	Q9UMS4	0.0031781843863427
P40616	Q9NUP9	0.0031781843863427
Q66LE6	Q9Y285	0.0031781843863427
P62495	P08069	0.0031781843863427
P17096	Q9Y282	0.0031781843863427
P50148	P54136	0.0031781843863427
P67812	Q6P1J9	0.0031781843863427
P40616	O14910	0.0031781843863427
P08069	Q9Y490	0.0031781843863427
P51617	Q13526	0.0031781843863427
Q15084	P55082	0.0031781843863427
Q9P0L0	P08069	0.0031781843863427
O75487	Q9UNZ2	0.0031781843863427
P50148	P40616	0.0031781843863427
Q9H5V9	Q5VU97	0.0031781843863427
Q9P2J5	O60271	0.0031781843863427
Q8WVX9	Q9NZC7	0.0031781839206814
P62857	P28698	0.0031781822908669
P62857	649946	0.0031781822908669
O75934	Q9NPI6	0.0031781820580363
Q9UPN4	Q8IVF2	0.0031781797297298
P53675	P50213	0.0031781792640686
O60830	P31025	0.0031781769357621
P35580	Q9BTD8	0.0031781757716089
Q92621	O00154	0.0031781755387783
P49207	P07948	0.0031781732104718
O75781	P49207	0.0031781732104718
Q92841	Q9BQ13	0.003178171114996
P30084	Q92552	0.0031781694851815
Q8N8Q9	Q9BU61	0.0031781652942299
P63208	O95754	0.0031781641300767
Q13416	Q9NR28	0.0031781634315848
O43318	P35606	0.0031781627330929
Q92769	Q9UJX4	0.0031781625002622
Q8N8S7	Q9H8H2	0.0031781601719558
P62191	P00492	0.00317815807648
P40763	P30086	0.0031781576108187
P45880	P38646	0.0031781569123268
P23025	P12277	0.0031781494617462
P11586	Q53GS7	0.0031781487632542
Q14558	P30101	0.0031781485304236
Q15404	Q5R3I4	0.0031781485304236
P14923	P15531	0.0031781455036252
O43813	Q9Y2J2	0.0031781450379639
P53992	P55072	0.0031781436409801
Q9UBS4	P04141	0.0031781434081494
Q14980	Q9Y2G2	0.0031781424768269
P49915	O00213	0.0031781417783349
Q9H0C2	Q12904	0.0031781399156898
Q5VTA0	Q9UHV9	0.0031781352590769
P39748	Q16643	0.0031781331636011
Q6P6C2	Q9UKY7	0.0031781285069882
Q8NBT2	O43426	0.0031781282741576
Q92538	Q9NRP0	0.0031781266443431
Q9H501	O60232	0.0031781266443431
P27635	Q9Y5G9	0.0031781247816979
Q9UHY1	P50851	0.0031781247816979
Q9ULD0	Q16851	0.0031781226862221
Q96DI7	P01213	0.0031781224533915
Q96DI7	114299	0.0031781224533915
Q96DI7	Q9NTX9	0.0031781224533915
P98179	Q9BY42	0.0031781217548996
O43837	Q9NUJ1	0.0031781217548996
O43837	Q9BU61	0.0031781217548996
O75146	P24539	0.0031781217548996
Q9Y4C2	Q9UPU7	0.0031781217548996
Q9BY42	Q01130	0.0031781217548996
Q15345	P19387	0.0031781217548996
Q8N766	Q96PC5	0.0031781217548996
Q9Y2Z0	Q96M27	0.0031781217548996
Q6YHU6	P62195	0.0031781217548996
P52895	P07900	0.0031781205907464
P48163	P46783	0.0031781203579157
Q9H6T3	Q7L5N1	0.0031781189609318
O96005	Q8WVY7	0.0031781187281012
P53602	P61088	0.0031781180296093
P51784	P52209	0.0031781170982867
O43924	P24534	0.0031781168654561
Q99708	Q9BUJ2	0.0031781161669641
Q96D53	O75131	0.0031781150028109
Q9Y2P8	Q5T4D3	0.0031781126745045
O00534	Q9Y2P8	0.0031781126745045
A5PL33	Q9Y2P8	0.0031781126745045
P07148	Q96AY3	0.0031781126745045
O15165	Q96AY3	0.0031781126745045
Q99497	Q96L12	0.0031781119760125
Q5VUA4	Q8NE71	0.0031781063880771
P38919	Q9BUT1	0.0031781056895852
P09960	Q99487	0.0031781056895852
Q8N5S3	Q13404	0.0031781054567545
P78330	Q9BVJ6	0.0031781026627868
Q9UBQ5	P49773	0.0031781017314642
Q8NFW8	P09496	0.0031781010329723
P49821	Q3KQU3	0.0031781010329723
P63000	Q6NSJ2	0.0031781010329723
P55263	Q96RL7	0.0031781003344804
Q9P2T1	Q96HA8	0.0031780980061739
Q96JC1	Q96I24	0.0031780977733433
P12955	O96019	0.0031780949793756
Q9BZI7	O43447	0.0031780945137143
O14531	Q96NB2	0.0031780945137143
P63000	Q5RKV6	0.003178093349561
P22234	Q9HC35	0.0031780931167304
Q01082	Q9NZT1	0.0031780924182385
P49790	O75534	0.003178090089932
P20700	P08238	0.0031780879944562
Q9BV86	Q13838	0.0031780870631337
P29508	Q9NRX1	0.0031780861318111
Q9NZ09	P46459	0.0031780856661498
Q9Y2P8	Q96H20	0.0031780812423676
Q99873	Q8NHQ8	0.003178080311045
Q8N4Q1	Q9UBX3	0.0031780800782144
P09936	P52294	0.0031780798453837
Q86V81	Q14746	0.0031780791468918
P54727	Q96PC5	0.003178077051416
P46778	Q8NBP7	0.0031780758872628
Q12792	Q14257	0.0031780721619725
Q8WXF1	ENSG00000179837	0.0031780719291418
P48163	O15269	0.003178070532158
P50548	P49790	0.0031780684366822
P26639	664618	0.0031780684366822
Q16720	P62736	0.0031780684366822
Q9BTE7	P52565	0.0031780684366822
P23142	P46821	0.0031780684366822
P20839	Q14517	0.0031780684366822
P10253	O95714	0.0031780684366822
P41208	P00491	0.0031780684366822
P15121	Q9BRS2	0.0031780684366822
Q7Z2W9	Q15018	0.0031780684366822
P06280	Q92600	0.0031780684366822
P61088	O75832	0.0031780684366822
Q9H0S4	6526	0.0031780684366822
P82979	Q00535	0.0031780684366822
P08670	Q96NC0	0.0031780684366822
Q6UWY0	Q8WUY1	0.0031780684366822
Q06481	Q9NR09	0.0031780684366822
Q9Y224	O75529	0.0031780684366822
Q96J01	Q86SJ6	0.0031780684366822
Q9UQ80	Q9UBG3	0.0031780684366822
Q9H6R0	Q86VM9	0.0031780677381902
Q6P5R6	Q6NXR4	0.0031780656427145
P35611	Q9BU23	0.0031780621502548
Q15084	Q9HAU0	0.0031780621502548
Q9NP72	Q9UHD8	0.0031780621502548
Q9Y5B8	P24534	0.0031780621502548
Q9NVX0	P41227	0.0031780621502548
P98160	P62140	0.0031780619174242
P11413	P61586	0.0031780616845935
Q0VDF9	Q9H2U1	0.0031780614517629
Q9Y312	Q3B7T1	0.0031780563294887
P62266	P10768	0.0031780553981661
Q13363	Q15436	0.0031780544668436
Q16186	O60825	0.0031780500430613
Q9H307	P40763	0.0031780498102307
Q9Y4Z2	Q15019	0.0031780460849404
Q8WXA3	Q15019	0.0031780460849404
Q92734	Q8N635	0.0031780446879565
Q92734	Q5FYB1	0.0031780446879565
P21359	Q13813	0.0031780421268194
O94822	Q13045	0.0031780421268194
Q9NY12	Q9H8H3	0.0031780421268194
Q9NR31	Q9Y221	0.0031780421268194
O14818	P62330	0.0031780421268194
Q8WVB6	P35606	0.0031780421268194
Q9BTE3	Q12906	0.0031780421268194
O75874	Q9NUL3	0.0031780421268194
P06493	O15160	0.0031780407298356
Q969S3	Q96TA1	0.0031780404970049
P07737	P41223	0.0031780404970049
Q9ULA0	Q5T8P6	0.0031780388671904
Q8N8S7	Q08554	0.0031780386343598
Q9UK10	P63104	0.0031780386343598
P12109	O14744	0.0031780386343598
Q9BPX6	Q96EK5	0.0031780372373759
Q9Y6M1	P13498	0.0031780370045453
Q9Y5S9	O15226	0.0031780358403921
P35244	Q9Y4E8	0.0031780344434082
P78347	P49189	0.0031780318822711
Q86XE3	P07900	0.0031780290883034
Q9BYZ8	P05141	0.0031780290883034
P55056	Q9NYU2	0.0031780290883034
Q9NYU2	P56750	0.0031780290883034
Q9NYU2	Q9BSD3	0.0031780290883034
Q9BXR5	P07900	0.0031780290883034
Q14952	P07900	0.0031780290883034
Q9NYU2	Q96S07	0.0031780290883034
Q71RC9	P07900	0.0031780290883034
Q9BR61	Q9NYU2	0.0031780290883034
Q8ND30	P27708	0.0031780290883034
Q5TCY1	P07900	0.0031780290883034
P07900	Q07326	0.0031780290883034
Q3B7S5	Q9NYU2	0.0031780290883034
P27708	Q63ZE4	0.0031780290883034
Q9UKI9	Q9NYU2	0.0031780290883034
Q9UPG8	Q9NYU2	0.0031780290883034
Q9UKF5	P07900	0.0031780290883034
Q9HCC0	P25398	0.003178026759997
Q9H7D7	O14545	0.0031780262943357
Q96G03	P09651	0.0031780232675373
Q9C0J1	Q13263	0.0031780216377228
Q7Z2K8	P05388	0.0031780202407389
P53992	O60383	0.0031780193094164
Q7Z4W1	P60468	0.0031780176796019
P52732	P13667	0.0031780151184648
P19367	Q9Y2J2	0.0031780151184648
P62263	Q96S16	0.0031780139543116
Q9Y2R4	Q9HDC9	0.003178013022989
P12955	Q9GZP4	0.0031780085992068
P39023	Q5JUX0	0.0031780083663761
P29558	P25054	0.0031780081335455
P20382	Q13409	0.003178006503731
Q92600	O00743	0.0031780039425939
Q15056	Q9NQT4	0.0031780030112713
O95394	P62306	0.0031780023127794
P09669	P31944	0.0031780016142874
Q14694	P24941	0.0031779974233359
O95721	Q12899	0.0031779971905052
Q13615	P49959	0.003177988808602
P49207	O00154	0.0031779871787875
P39019	P53985	0.0031779869459569
P17858	Q9H3Y6	0.0031779867131263
79842	P17858	0.0031779867131263
O43715	P17858	0.0031779867131263
Q9UBH0	P17858	0.0031779867131263
P17858	5078	0.0031779867131263
441493	P17858	0.0031779867131263
Q8N9E0	P17858	0.0031779867131263
P17858	Q9BVC5	0.0031779867131263
Q8N699	P17858	0.0031779867131263
Q9BTT4	P17858	0.0031779867131263
Q9NUN5	P17858	0.0031779867131263
P17858	Q8IV03	0.0031779867131263
P17858	Q5M7Z0	0.0031779867131263
P28698	P17858	0.0031779867131263
56969	P17858	0.0031779867131263
Q16653	P17858	0.0031779867131263
Q9NZG7	P17858	0.0031779867131263
P17858	P43235	0.0031779867131263
Q9H1M3	P17858	0.0031779867131263
P17858	Q9UPM6	0.0031779867131263
P17858	Q3MIX3	0.0031779867131263
Q8N9Y4	P17858	0.0031779867131263
Q6IBS0	Q9Y3E2	0.0031779860146343
P49590	Q05519	0.0031779836863279
Q8ND24	Q7L2J0	0.0031779804266989
P20290	O43426	0.0031779792625457
P13798	Q7Z417	0.0031779792625457
Q8WWM7	Q9BW83	0.0031779792625457
Q8TEX9	P06493	0.0031779780983924
Q96EY7	Q6PI48	0.003177975770086
Q13263	O15405	0.0031779755372554
Q14103	Q15208	0.0031779736746102
P00367	Q9UKL0	0.0031779690179973
Q12792	Q8NB49	0.0031779676210135
O00522	P09651	0.0031779669225215
Q6ZN16	P23434	0.0031779655255377
Q567U6	P30040	0.0031779655255377
Q9UBQ0	Q96EA4	0.003177965292707
O43865	Q9Y3F4	0.0031779638957232
O15444	P13639	0.0031779611017555
Q9NX09	P29692	0.00317795551382
Q99536	Q13509	0.0031779550481587
Q8NEJ9	P46940	0.0031779543496668
Q5VX52	P18124	0.0031779534183442
Q13765	Q00013	0.0031779529526829
Q9UI46	Q15393	0.0031779508572071
Q5T0N5	P49588	0.0031779494602233
Q9Y5Q8	Q9H3K6	0.0031779487617313
Q8N4Q1	Q9BTV4	0.00317794829607
P62906	Q9H1A4	0.0031779468990862
Q9GZM8	Q9UBV8	0.0031779464334249
P42695	Q9Y316	0.0031779429409652
P20930	Q9BXW9	0.0031779415439814
P12236	O75947	0.0031779410783201
Q15003	Q15397	0.0031779378186911
Q13347	O00213	0.0031779359560459
Q68D10	P52597	0.0031779326964169
Q9Y5J9	O75592	0.0031779317650943
P55786	P51572	0.0031779306009411
O43776	P55209	0.0031779294367879
O75828	Q9BPU6	0.0031779264099895
Q9UBR2	P61978	0.0031779257114976
Q99666	Q9Y2W1	0.0031779245473444
Q9NTK5	P51570	0.0031779233831912
P48058	P05387	0.0031779229175299
Q8N7R7	O15511	0.0031779226846992
P11586	Q8IYI6	0.0031779226846992
Q9NQI0	Q06210	0.0031779194250702
Q03692	P43487	0.003177918260917
P43250	P18859	0.0031779147684574
Q5SXM2	P62854	0.0031779147684574
P21333	P78414	0.0031779133714735
P17301	P37268	0.0031779115088284
Q9Y263	Q8N766	0.0031779112759977
O14579	Q96EA4	0.0031779091805219
Q15417	O43795	0.0031779089476913
Q9BQ15	P13861	0.0031779087148606
P04181	O95396	0.0031779068522155
P33527	P27797	0.0031779042910784
P00558	Q01130	0.0031779038254171
P35869	Q9BVP2	0.0031779035925865
P62701	P15289	0.0031779028940945
P00403	O75718	0.0031779005657881
Q9BT78	Q5T0F9	0.0031779005657881
P08579	P49917	0.0031778998672962
Q9NVP1	P53597	0.003177898703143
Q99755	Q14011	0.0031778984703123
Q96CT7	Q13148	0.0031778977718204
Q8TCU4	Q9Y5B9	0.0031778973061591
Q9BY77	Q86UK7	0.0031778973061591
O15027	Q15208	0.0031778970733284
O00116	Q9C099	0.0031778966076672
Q08AM6	P08559	0.0031778966076672
P52815	Q9NRP4	0.0031778966076672
Q9H336	Q13428	0.0031778966076672
Q9H3P2	O00116	0.0031778966076672
Q13409	O60645	0.0031778966076672
Q9NYU2	P68036	0.0031778956763446
O75665	Q8N9N2	0.0031778945121914
Q14157	Q9NQ94	0.0031778919510543
P62805	Q14982	0.0031778919510543
Q9UBT2	Q9UG63	0.0031778912525624
Q9Y6Y8	Q6P4A7	0.0031778912525624
P0C0S5	Q53R41	0.0031778912525624
Q9UKN8	Q96RY7	0.0031778912525624
Q6W0C5	P10809	0.0031778905540704
Q9Y6Z7	Q16531	0.0031778900884091
P28070	O14561	0.0031778898555785
Q13867	Q9Y5M8	0.003177888225764
Q99729	Q9BPX3	0.0031778845004737
P56181	O43251	0.0031778828706592
Q99460	P57678	0.0031778812408447
Q9Y6A4	Q9BTK6	0.0031778791453689
Q6YN16	Q9UMX5	0.0031778742559254
Q8IWT3	Q8N490	0.0031778737902641
Q8N122	Q96R06	0.0031778726261109
Q08554	Q7Z4W1	0.0031778698321431
80086	P42765	0.0031778689008206
P14415	Q14126	0.0031778689008206
Q5D862	Q00765	0.0031778633128851
P62316	Q6RI45	0.0031778600532561
Q9BQ52	Q9Y3C1	0.0031778600532561
P12277	Q7Z4H8	0.0031778584234416
P15313	Q9UPQ9	0.0031778563279658
Q68E01	P21333	0.0031778553966432
Q9NQG5	Q6NUQ1	0.0031778533011674
Q8IY31	Q9Y2S7	0.0031778530683368
Q6P2Q9	Q8WUN7	0.0031778521370142
Q7L5N1	P09525	0.0031778521370142
Q07954	O43681	0.0031778521370142
Q9BQ95	P98175	0.0031778521370142
P52597	A5D8T8	0.0031778479460626
Q8N5N7	Q9Y5J9	0.0031778446864336
Q9H9J2	Q9Y5J9	0.0031778446864336
Q9UBQ5	O75663	0.003177844453603
Q6Y7W6	Q9Y305	0.003177844453603
Q9HA64	Q8NEQ5	0.0031778435222804
Q8NCI6	Q13185	0.0031778432894498
Q9NYF8	Q06830	0.0031778430566191
P46087	Q00059	0.0031778416596353
Q15814	Q9P2R7	0.0031778402626514
Q13822	Q16881	0.003177837934345
P16083	Q92633	0.0031778377015143
Q8NCA5	Q969Z0	0.0031778304837644
Q8IV08	Q9Y3B7	0.0031778276897966
Q9H444	Q5T750	0.0031778267584741
P37198	Q9NU22	0.003177824197337
Q8N6T3	Q9BTX1	0.003177820937708
Q9Y597	P78406	0.0031778204720467
Q96II8	O43447	0.0031778200063854
Q9NSD9	Q9Y619	0.0031778179109096
Q8NI60	O95163	0.003177817678079
Q13428	P82912	0.0031778106931596
P28340	Q13315	0.003177810460329
P15884	Q93009	0.0031778088305145
P51957	Q9BU23	0.0031778083648532
P13693	P08621	0.0031778072007
Q68CQ7	Q9NQH7	0.0031778072007
P04908	Q9NVV0	0.0031778062693774
Q9BSH4	P42677	0.0031778060365468
P36383	P18085	0.0031778044067323
P18085	Q14674	0.0031778044067323
Q14697	Q8N3Y7	0.0031778023112565
P33176	Q16543	0.0031778020784258
Q14192	P62263	0.0031778016127645
P61758	O14966	0.003177800681442
P26006	P62081	0.0031777948606759
P51610	P02545	0.0031777932308614
Q8IYB3	P31939	0.0031777925323694
O75526	Q14126	0.0031777925323694
P16435	P62995	0.0031777925323694
P61769	Q9BVP2	0.0031777925323694
O00217	P51858	0.0031777925323694
O94966	Q96P63	0.0031777918338775
Q16836	O60476	0.0031777918338775
P14927	P10589	0.0031777918338775
O95861	Q9HAS0	0.0031777918338775
Q09328	P14735	0.0031777918338775
Q9UBV2	Q92624	0.0031777918338775
O15235	Q08945	0.0031777918338775
Q92685	Q99417	0.0031777918338775
P0DPH7	Q12849	0.0031777918338775
P16220	Q8N766	0.0031777918338775
O60313	Q14554	0.0031777918338775
P50897	Q92624	0.0031777918338775
Q8WUA4	Q92729	0.0031777918338775
P0DPH7	P18077	0.0031777918338775
Q9C0D3	P54920	0.0031777918338775
Q460N5	P83111	0.0031777918338775
Q53G59	O00411	0.0031777918338775
Q92820	Q9Y487	0.0031777918338775
P0DPH7	P51149	0.0031777918338775
P52569	Q86YV9	0.0031777918338775
Q16763	Q9Y4W6	0.0031777918338775
P06702	Q9UI10	0.0031777918338775
Q9NNW5	Q9NTG7	0.0031777918338775
Q9UEU0	P54886	0.0031777918338775
Q14160	Q9NRZ5	0.0031777918338775
Q9NXA8	Q9P035	0.0031777918338775
Q8NC56	O43818	0.0031777918338775
Q9C0D3	Q9UIQ6	0.0031777918338775
Q08188	Q10471	0.0031777918338775
O95721	Q7Z736	0.0031777918338775
Q02539	O95071	0.0031777918338775
Q12981	Q13618	0.0031777918338775
P58340	P28482	0.0031777918338775
Q96AA3	O43681	0.0031777918338775
P41208	Q9NYU1	0.0031777918338775
Q8NFH4	P12109	0.0031777918338775
Q00577	Q8NC56	0.0031777918338775
3327	Q13501	0.0031777918338775
Q96GF1	Q13510	0.0031777918338775
P25445	Q9BQP7	0.0031777918338775
Q16836	P23468	0.0031777918338775
Q8TCS8	O14880	0.0031777918338775
Q16763	Q15392	0.0031777918338775
O60716	Q8WU67	0.0031777918338775
P0DPH7	Q02543	0.0031777918338775
O15212	Q9H7H0	0.0031777918338775
Q99959	O43920	0.0031777918338775
P61081	Q9Y4B6	0.0031777918338775
Q9UBU6	P30419	0.0031777918338775
O15212	Q8TAE8	0.0031777918338775
Q709F0	Q02487	0.0031777918338775
P04439	Q09019	0.0031777918338775
O75312	Q7Z7L7	0.0031777918338775
P78368	Q5TAQ9	0.0031777918338775
O60716	Q14CZ7	0.0031777918338775
P0DPH7	P18621	0.0031777918338775
P0DPH7	Q9UQ35	0.0031777918338775
Q9H0U9	O15212	0.0031777918338775
P31327	Q9UIA9	0.0031777918338775
P0DPH7	P62847	0.0031777918338775
Q5W0B1	P06396	0.0031777918338775
Q9Y263	Q6PJ61	0.0031777918338775
Q99816	Q9BRQ6	0.0031777918338775
P0DPH7	P61353	0.0031777918338775
P0DPH7	P62910	0.0031777918338775
Q5JRX3	Q9UI26	0.0031777918338775
Q14232	Q9BTY2	0.0031777918338775
Q9BVQ7	O15118	0.0031777918338775
P23786	Q9H0U6	0.0031777918338775
Q9NRB3	Q8N4Q1	0.0031777918338775
P55061	O43852	0.0031777918338775
Q8NBN7	Q8NHP8	0.0031777918338775
Q8NFW8	Q5THK1	0.0031777918338775
730211	Q7Z739	0.0031777918338775
Q8NEN9	Q8TEB1	0.0031777918338775
Q96K58	Q9H0E2	0.0031777918338775
Q96E35	Q9NUM4	0.0031777918338775
Q08209	Q5H8A4	0.0031777918338775
O95900	Q8IWV7	0.0031777918338775
P02768	Q12834	0.0031777918338775
P17026	Q7Z739	0.0031777918338775
Q9UBV8	Q6NUQ4	0.0031777918338775
P04062	Q9Y6A9	0.0031777918338775
Q8IXI2	P04279	0.0031777918338775
O60291	Q9BPX3	0.0031777918338775
Q9NWS8	Q9NYL9	0.0031777918338775
P19367	84919	0.0031777918338775
Q5T653	O75663	0.0031777918338775
O95900	Q9H0E2	0.0031777918338775
Q9NYB0	Q8NDZ4	0.0031777918338775
P48594	Q7L8L6	0.0031777918338775
Q86SF2	Q15286	0.0031777918338775
Q5T5P2	O15091	0.0031777918338775
P16298	Q96K37	0.0031777918338775
A3KMH1	Q6NTF9	0.0031777918338775
P55011	Q08209	0.0031777918338775
Q96K37	Q08209	0.0031777918338775
Q9P0M9	O60925	0.0031777918338775
Q9P2C4	P14625	0.0031777918338775
Q9NYU1	A6NL28-2	0.0031777918338775
Q9HD20	Q6DKK2	0.0031777918338775
Q9Y263	Q96J02	0.0031777918338775
O15027	P15291	0.0031777918338775
P55789	P10321	0.0031777918338775
Q16763	Q9NX61	0.0031777918338775
Q9Y5J1	Q9H0E2	0.0031777918338775
O76071	Q9NWU2	0.0031777918338775
O75319	Q96CS3	0.0031777918338775
3327	Q6P4A7	0.0031777918338775
O95817	Q5VST6	0.0031777918338775
Q9NXK8	Q6FI81	0.0031777918338775
P50336	P62072	0.0031777918338775
Q5TAQ9	Q5ZPR3	0.0031777918338775
Q9NSI2	P05089	0.0031777895055711
Q96PU4	P39019	0.0031777890399098
Q02790	P30566	0.0031777839176356
Q15084	Q08397	0.0031777822878211
O94910	P31689	0.0031777815893292
O15554	Q14011	0.0031777801923453
Q8WZA0	Q9HB07	0.0031777801923453
P61019	O15042	0.0031777801923453
Q9H8M5	P61020	0.0031777780968695
Q2TAY7	Q6ZRV2	0.0031777776312083
Q9Y5J7	O15131	0.003177773905918
O14757	Q96EY1	0.0031777718104422
O15212	Q8TF66	0.0031777718104422
Q99619	Q14157	0.0031777692493051
Q9BS26	P68431	0.0031777673866599
Q9BRG2	P17858	0.0031777669209986
Q3MJ13	P47897	0.003177766688168
O95299	O43896	0.0031777629628777
P78395	O75340	0.0031777624972164
Q8WVM8	Q96DI7	0.0031777620315551
Q02978	Q05655	0.0031777583062648
P16333	P43487	0.0031777578406035
O94925	Q99426	0.0031777566764503
O14654	P31944	0.0031777559779584
P23284	Q86T03	0.0031777555122971
Q8N4P3	P51532	0.0031777548138052
Q6P1J9	Q9BXW9	0.0031777541153132
Q15428	O15067	0.0031777527183294
P46777	Q93063	0.0031777524854987
Q9NY93	O00148	0.0031777517870068
Q6ZSB9	P22314	0.0031777503900229
Q9Y6Y8	Q8NBS9	0.0031777482945472
P62195	P46940	0.0031777452677488
Q01167	Q9NRX1	0.0031777422409504
Q9NU22	Q9Y6G9	0.0031777401454746
Q13464	O60749	0.003177739912644
O95714	Q15084	0.0031777387484908
P61081	Q96EB6	0.0031777385156601
O43766	P16949	0.0031777357216924
A6NKD9	O43251	0.0031777354888617
Q9UHI6	Q8ND04	0.0031777347903698
Q9NVD7	Q00266	0.0031777280382812
Q15797	Q99471	0.0031777280382812
Q8NBM4	P56545	0.0031777250114828
P55081	A0MZ66	0.0031777240801602
P60660	Q9Y6R0	0.0031777226831763
Q659A1	Q9NVI7	0.0031777210533618
P67936	Q04726	0.0031777177937328
Q9UBM8	P31943	0.0031777112744748
Q9NQQ7	P68104	0.0031777112744748
P35218	P68104	0.0031777112744748
Q14410	P68104	0.0031777112744748
Q96LM9	P31943	0.0031777112744748
Q86TY3	P68104	0.0031777112744748
Q2M3T9	P31943	0.0031777112744748
P56915	P31943	0.0031777112744748
Q8IZU3	P31943	0.0031777112744748
Q7LFX5	P31943	0.0031777112744748
Q9BZM6	P31943	0.0031777112744748
O15374	P31943	0.0031777112744748
O75881	P31943	0.0031777112744748
P31943	P01189	0.0031777112744748
P31943	Q9NRM6	0.0031777112744748
O15232	P31943	0.0031777112744748
A2RRL7	P68104	0.0031777112744748
P31943	P57727	0.0031777112744748
Q6PIV2	P31943	0.0031777112744748
P51813	P68104	0.0031777112744748
Q6PEW1	P68104	0.0031777112744748
Q8NA57	P31943	0.0031777112744748
Q5VT40	P68104	0.0031777112744748
Q96NS1	P31943	0.0031777112744748
Q8IUR6	P31943	0.0031777112744748
Q6ZTR5	P31943	0.0031777112744748
P14618	Q96CN7	0.0031777096446603
Q8TEX9	P98164	0.0031777094118297
Q9H3R5	Q13263	0.0031777075491845
P62699	Q8IXK2	0.0031777063850313
Q92974	Q9NYU2	0.0031777049880474
Q9UEE9	Q9UNQ2	0.0031777045223861
P46782	Q9UI26	0.0031777042895555
Q9BU23	P12694	0.0031777038238942
P62753	Q86WP2	0.0031777035910636
P22626	Q92826	0.0031777028925716
Q9H0U4	O14524	0.0031777014955878
Q9BQT8	Q9H8G2	0.0031777000986039
Q969H8	O00410	0.003177696140483
Q8NCT3	Q9UPQ9	0.0031776956748217
P02765	O00410	0.0031776945106685
P23396	Q9Y5Y2	0.0031776926480233
P54707	P84996	0.0031776912510395
Q53HC5	A1L0T0	0.0031776912510395
Q96A33	O60343	0.0031776912510395
Q6UN15	O95602	0.0031776912510395
Q9NR09	P52434	0.0031776912510395
Q8WUH6	O94927	0.0031776912510395
Q6R327	A1L0T0	0.0031776912510395
Q9UL63	Q9NPI6	0.0031776912510395
Q9H2J4	Q00688	0.0031776912510395
P43246	Q9UI09	0.0031776912510395
Q15773	O15182	0.0031776912510395
O76031	O95163	0.0031776912510395
Q13286	Q9GZS3	0.0031776912510395
Q9NVN3	P43246	0.0031776912510395
Q6P4Q7	Q92890	0.0031776912510395
O43149	Q8N1G4	0.0031776912510395
Q9H4B6	O75489	0.0031776912510395
Q06203	Q15750	0.0031776912510395
P35249	Q6IA86	0.0031776912510395
P55327	Q5BKZ1	0.0031776912510395
Q9NVN3	P08195	0.0031776912510395
Q9BWH6	Q15008	0.0031776912510395
O15235	O94906	0.0031776912510395
O00232	Q96AA3	0.0031776912510395
P56545	P62879	0.0031776912510395
Q9NVN3	Q15437	0.0031776912510395
Q8IWJ2	O14744	0.0031776875257492
Q9UBM7	P47914	0.0031776835676282
P46781	Q8TBB0	0.0031776819378137
Q7KZ85	Q9UKD2	0.0031776793766766
Q01167	P50990	0.0031776786781847
Q13363	Q01995	0.0031776775140315
Q9Y520	Q96R06	0.003177675185725
P13498	P02786	0.0031776737887412
Q96NY9	Q92734	0.0031776730902493
Q96BP2	P00558	0.0031776728574186
Q9BSC4	Q16342	0.003177671926096
P49368	Q9Y3D2	0.003177671926096
Q13765	Q96D09	0.0031776716932654
P49748	Q7Z7K0	0.0031776695977896
P35052	P09455	0.0031776684336364
Q14315	Q99471	0.0031776682008057
P52701	Q96QE3	0.0031776668038219
P17812	Q14669	0.0031776647083461
Q9UJS0	P25963	0.0031776633113622
Q9UJS0	Q6PEY0	0.0031776633113622
Q96LC7	Q9UJS0	0.0031776633113622
Q13562	Q9UJS0	0.0031776633113622
Q9UJS0	Q9BSH5	0.0031776633113622
Q53HC0	Q09666	0.0031776630785316
P54577	O95834	0.0031776628457009
Q5TIA1	P10644	0.0031776614487171
Q99871	Q8IV08	0.0031776612158864
P09622	Q8IUE6	0.0031776598189026
Q99941	P12270	0.00317765888758
Q13835	Q12789	0.0031776581890881
Q709C8	Q12769	0.0031776570249348
P20151	P02786	0.0031776570249348
Q9UKN8	Q9Y5T4	0.0031776567921042
Q96RL7	Q13435	0.0031776544637978
P12814	Q9Y5B9	0.0031776542309671
Q9BRK4	Q96IX5	0.0031776535324752
P78527	P63218	0.0031776526011526
P03891	P53007	0.0031776460818946
ENSG00000108272	P14866	0.0031776449177414
Q8NA92	Q9NQH7	0.0031776428222656
P25205	O75976	0.0031776416581124
Q9UIV1	Q9UBD5	0.0031776409596204
80086	P51511	0.0031776407267898
P49368	Q9ULC0	0.0031776404939591
P27635	Q93063	0.0031776383984833
P26368	Q9ULI1	0.0031776376999914
Q9Y366	P28482	0.0031776367686688
Q96QD9	P04062	0.003177628852427
Q9BQT9	O75340	0.0031776283867657
Q96FG2	Q96CW1	0.0031776267569512
Q96CW1	Q9UJY1	0.0031776267569512
O76021	P31483	0.0031776265241205
Q9Y2P8	Q9BS26	0.0031776253599673
Q07021	P07477	0.0031776241958141
Q8IXW5	O95816	0.0031776223331689
P46736	Q13257	0.0031776200048625
Q53H12	O15228	0.0031776127871125
O60716	Q8NBS9	0.0031776125542819
P62987	P78362	0.0031776123214513
O43482	P12956	0.00317761185579
Q16576	Q9BXP5	0.003177608596161
Q6ZMB5	P14868	0.0031776067335158
O43852	O76024	0.0031776060350239
P55011	Q15334	0.0031776060350239
Q6P587	Q08623	0.0031776041723787
P55786	O95298	0.0031776034738868
Q69YN4	P08243	0.0031775999814271
P51398	P10606	0.0031775995157659
P13674	Q15257	0.0031775985844433
Q15393	Q8IV08	0.0031775983516126
Q9BYX2	Q13263	0.0031775964889675
P55884	Q7L5Y6	0.0031775962561368
O00161	P35609	0.0031775957904756
O14654	Q9UJV9	0.0031775955576449
P20073	P46783	0.003177594859153
Q92667	Q3KQU3	0.0031775936949998
Q8WZA0	Q96I99	0.0031775927636772
P27816	Q9BYC5	0.0031775925308465
P11166	P62258	0.0031775922980159
Q9C0J8	P29401	0.0031775920651853
Q01082	Q9NSI2	0.0031775897368788
P62841	Q9UK97	0.0031775892712175
Q01650	Q92499	0.003177587641403
Q08211	Q9NPI6	0.0031775855459272
Q9UNF1	P13747	0.0031775818206369
O00743	Q13423	0.0031775813549757
P09960	P0DMV9	0.0031775806564837
P42694	P05556	0.0031775792594999
Q92621	P46199	0.0031775792594999
Q96H55	P30048	0.0031775780953466
P19484	Q16643	0.0031775780953466
Q14257	Q15776	0.0031775755342096
Q9UFC0	Q00839	0.003177574602887
Q7Z417	Q96LB3	0.003177571343258
Q13084	P56182	0.0031775692477822
Q9NXS2	O95429	0.0031775690149515
P40227	Q14190	0.0031775664538145
Q15293	P62750	0.0031775662209838
Q9HCE1	P22102	0.0031775662209838
Q13409	Q9BZY9	0.0031775655224919
Q9UMX2	P46060	0.0031775655224919
P01350	Q13011	0.0031775655224919
Q9H5V7	Q13011	0.0031775655224919
P58658	Q13011	0.0031775655224919
P46060	Q8N365	0.0031775655224919
Q96LA9	Q13011	0.0031775655224919
Q9BWL3	Q13409	0.0031775655224919
Q13011	Q9BSL1	0.0031775655224919
Q13409	Q16878	0.0031775655224919
Q99075	Q13011	0.0031775655224919
Q13409	Q13336	0.0031775655224919
Q96J86	Q13011	0.0031775655224919
Q13011	Q8TER5	0.0031775655224919
Q8N4T4	Q13011	0.0031775655224919
Q13011	Q9NYM4	0.0031775655224919
Q9Y2T5	Q13011	0.0031775655224919
Q13409	P17735	0.0031775655224919
Q86UX6	Q13011	0.0031775655224919
Q7Z7J7	P46060	0.0031775655224919
Q14558	Q13011	0.0031775655224919
P46060	Q9NU23	0.0031775655224919
Q969J5	Q13011	0.0031775655224919
Q13409	O00300	0.0031775655224919
P43358	Q13011	0.0031775655224919
Q96A09	Q13409	0.0031775655224919
P46060	Q96IF1	0.0031775655224919
P01562	Q13011	0.0031775655224919
P36222	P46060	0.0031775655224919
P26012	Q13011	0.0031775655224919
Q8TD17	P46060	0.0031775655224919
Q01151	Q13409	0.0031775655224919
P46060	Q99612	0.0031775655224919
Q14761	Q13409	0.0031775655224919
Q9UJ72	Q13011	0.0031775655224919
P35462	P46060	0.0031775655224919
P17098	Q13409	0.0031775655224919
Q13409	Q96P56	0.0031775655224919
Q8TAI1	Q13011	0.0031775655224919
Q8IUF1	Q13011	0.0031775655224919
Q13409	Q96NU7	0.0031775655224919
P47881	Q13011	0.0031775655224919
P46060	Q9Y5G8	0.0031775655224919
Q3V5L5	Q13011	0.0031775655224919
Q9H1C7	P46060	0.0031775655224919
Q13011	O15315	0.0031775655224919
Q8IV01	Q13011	0.0031775655224919
Q13011	Q96DS6	0.0031775655224919
Q13409	P31152	0.0031775655224919
Q6IPT2	Q13011	0.0031775655224919
P09488	Q13011	0.0031775655224919
Q9NQX5	Q13409	0.0031775655224919
Q13409	P19484	0.0031775655224919
O43731	Q13011	0.0031775655224919
P35225	Q13011	0.0031775655224919
Q96A58	Q13409	0.0031775655224919
Q7Z5L7	Q13409	0.0031775655224919
Q9Y3R4	Q13409	0.0031775655224919
Q13409	Q16384	0.0031775655224919
Q13409	Q9Y2G3	0.0031775655224919
Q14012	Q13011	0.0031775655224919
Q96SL4	Q13409	0.0031775655224919
O95436	Q13409	0.0031775655224919
Q7RTY5	Q13011	0.0031775655224919
P59190	Q13409	0.0031775655224919
O43439	Q13011	0.0031775655224919
O95084	Q13011	0.0031775655224919
Q9NRQ2	Q13011	0.0031775655224919
Q9UBS0	P46060	0.0031775655224919
P48023	Q13011	0.0031775655224919
Q13011	Q9Y243	0.0031775655224919
P46060	Q8WXU2	0.0031775655224919
P46060	Q9GZT6	0.0031775655224919
Q13409	Q8TCE9	0.0031775655224919
Q9NQZ6	Q13409	0.0031775655224919
Q6J272	Q13409	0.0031775655224919
Q86XR7	Q13011	0.0031775655224919
P17658	Q13011	0.0031775655224919
Q96KN8	Q13011	0.0031775655224919
Q2TBC4	Q13011	0.0031775655224919
Q9ULC0	Q13011	0.0031775655224919
Q13409	Q8NG48	0.0031775655224919
Q9UMW8	Q13011	0.0031775655224919
P46060	O43173	0.0031775655224919
Q3SXP7	Q13409	0.0031775655224919
P46060	Q05901	0.0031775655224919
Q13409	Q9HBG7	0.0031775655224919
Q9BUL9	Q13409	0.0031775655224919
Q6IE81	Q13011	0.0031775655224919
P46060	P51888	0.0031775655224919
Q13011	O43529	0.0031775655224919
388965	Q13011	0.0031775655224919
P46060	Q7Z2X4	0.0031775655224919
Q9UIL8	Q13409	0.0031775655224919
P46060	Q11201	0.0031775655224919
Q13011	Q96T55	0.0031775655224919
Q8TDY3	Q13409	0.0031775655224919
Q13011	P28358	0.0031775655224919
Q9ULX7	Q13011	0.0031775655224919
Q13409	P37173	0.0031775655224919
O75791	Q13011	0.0031775655224919
O60225	Q13011	0.0031775655224919
P62079	Q13011	0.0031775655224919
P78334	Q13011	0.0031775655224919
Q13409	O76080	0.0031775655224919
P48509	Q13011	0.0031775655224919
P98077	Q13011	0.0031775655224919
P11686	Q13409	0.0031775655224919
Q8TE69	Q13409	0.0031775655224919
P46060	Q12798	0.0031775655224919
Q96MF2	Q13011	0.0031775655224919
P31941	Q13011	0.0031775655224919
P07585	Q13011	0.0031775655224919
Q96FV3	Q13011	0.0031775655224919
Q96EL1	Q13011	0.0031775655224919
Q86TU7	Q13409	0.0031775655224919
Q13011	Q2TAK8	0.0031775655224919
Q5T2D2	Q13011	0.0031775655224919
Q13011	Q7Z6J6	0.0031775655224919
Q99895	Q13011	0.0031775655224919
Q9BXM7	Q13409	0.0031775655224919
Q92902	Q13011	0.0031775655224919
O95258	Q13011	0.0031775655224919
Q13011	A5X5Y0	0.0031775655224919
Q13409	O14771	0.0031775655224919
P46060	Q6VVB1	0.0031775655224919
Q13409	Q5M7Z0	0.0031775655224919
Q13011	Q96L12	0.0031775655224919
Q9NR81	Q13011	0.0031775655224919
Q96G91	Q13011	0.0031775655224919
Q13409	Q8TEW6	0.0031775655224919
Q8TDV5	Q13409	0.0031775655224919
Q96QP1	Q13011	0.0031775655224919
Q13011	Q96PL2	0.0031775655224919
Q9BWP8	Q13011	0.0031775655224919
Q32NC0	P46060	0.0031775655224919
Q6UB28	Q13011	0.0031775655224919
Q13011	Q9Y287	0.0031775655224919
P43358	Q13409	0.0031775655224919
Q8N5I4	Q13011	0.0031775655224919
286103	Q13011	0.0031775655224919
Q8N6M9	Q13011	0.0031775655224919
Q8TDW5	P46060	0.0031775655224919
Q8WU39	Q13409	0.0031775655224919
Q9NVV9	Q13409	0.0031775655224919
Q9HCQ5	Q13409	0.0031775655224919
Q8TAC1	Q13409	0.0031775655224919
Q92537	P08195	0.0031775638926774
P78371	O95602	0.0031775583047419
P49368	O95602	0.0031775583047419
P53680	Q9H074	0.0031775580719113
Q9NPF4	P54578	0.00317755760625
P49321	Q9Y3I1	0.0031775555107742
Q9Y2I2	P25787	0.0031775555107742
Q96PC3	P49321	0.0031775555107742
P49321	A8K4G0	0.0031775555107742
P49321	P49427	0.0031775555107742
P18440	P25787	0.0031775555107742
Q10570	O15067	0.0031775527168065
Q9Y5Q8	O95072	0.0031775464303791
Q96JH7	P29317	0.0031775459647178
Q5JT25	O43390	0.0031775459647178
P25205	Q96PY5	0.0031775459647178
Q4V339	O43491	0.0031775457318872
P12004	Q7Z333	0.0031775441020727
P09471	Q14257	0.0031775427050888
Q9NVJ2	O43251	0.0031775413081049
P14868	Q969V3	0.0031775408424437
Q9NZN8	P09496	0.0031775399111211
P60981	O14830	0.0031775396782904
Q9HB71	Q8TDN1	0.0031775380484759
Q96C36	Q8WX93	0.0031775375828146
Q99436	P18621	0.003177537349984
Q5I7T1	O95433	0.0031775364186614
Q7L622	O60613	0.0031775364186614
Q9UIL1	Q5VUA4	0.0031775350216776
P35573	P51589	0.0031775324605405
P53990	P26583	0.0031775324605405
Q9NVP1	Q8WVM8	0.0031775315292179
Q99075	P17987	0.0031775285024195
Q99832	Q9Y5E6	0.0031775285024195
P48643	Q7Z3H4	0.0031775285024195
P49368	P07307	0.0031775285024195
Q15011	P17987	0.0031775285024195
Q9HB55	P17987	0.0031775285024195
P08590	P40227	0.0031775285024195
Q99832	Q8IWX5	0.0031775285024195
P40227	O95990	0.0031775285024195
P40227	Q9BYC5	0.0031775285024195
Q9UKP3	P40227	0.0031775285024195
Q99832	O94911	0.0031775285024195
P48643	Q5QGZ9	0.0031775285024195
P15976	P40227	0.0031775285024195
O14598	P17987	0.0031775285024195
O96024	P17987	0.0031775285024195
Q96LX8	P17987	0.0031775285024195
P00918	Q96IY1	0.0031775278039276
Q92499	Q9NZV5	0.0031775278039276
O60568	Q96PD4	0.0031775273382663
Q14974	O75027	0.0031775266397744
P05023	Q86W92	0.0031775264069437
Q9NRR5	Q6P587	0.0031775259412825
P06241	P11310	0.0031775257084518
Q00577	Q8WWI1	0.0031775257084518
Q9UBK9	Q9BY89	0.0031775231473147
P78371	P98169	0.0031775210518389
Q9BX79	P78371	0.0031775210518389
Q9GZN0	P78371	0.0031775210518389
P78371	Q07444	0.0031775210518389
P45844	P49368	0.0031775210518389
Q9NZS9	P49368	0.0031775210518389
P52435	Q8IX12	0.0031775208190083
P36954	Q9Y2I1	0.0031775208190083
Q04917	Q9H4E7	0.0031775205861777
Q9H0A0	Q14258	0.0031775196548551
O14925	Q5SW79	0.0031775187235325
O43684	P63244	0.0031775180250406
P63151	Q9BU76	0.0031775180250406
P16444	O43809	0.0031775175593793
O43324	P30085	0.0031775168608874
Q15003	O15355	0.0031775161623954
Q92804	Q9NZ72	0.0031775159295648
Q8N129	P53582	0.0031775145325809
Q8WWM7	O95433	0.0031775133684277
Q12904	Q92615	0.0031775126699358
Q9Y678	Q9UPT9	0.0031775091774761
P13804	P13667	0.0031775091774761
O00154	P61981	0.0031775084789842
P23634	Q9Y4G6	0.0031775070820003
Q9BQ39	Q9H6D7	0.0031775054521858
O60506	Q96AJ1	0.00317750335671
P49903	Q14CX7	0.00317750335671
Q8ND04	P12429	0.0031775031238794
Q9BQ48	P12429	0.0031775031238794
O75083	Q99747	0.0031775031238794
P36957	Q9BVS5	0.0031775028910487
Q14247	O00746	0.0031775005627423
P06576	O43149	0.0031775005627423
Q9P0L0	Q9HCJ0	0.0031774987000972
P52701	P0DMV9	0.0031774952076375
P42766	Q13574	0.0031774933449923
Q6NZI2	O14654	0.0031774928793311
P42224	Q8TAA9	0.0031774900853633
Q13442	Q6AI12	0.0031774896197021
Q13595	Q8NDX5	0.0031774891540408
Q96S52	Q9NQ88	0.0031774891540408
Q14781	P27824	0.0031774891540408
Q9H857	Q05655	0.0031774891540408
O75486	O75955	0.0031774891540408
Q9NP72	Q05655	0.0031774891540408
Q14166	P43243	0.0031774868257343
P08758	O60504	0.0031774865929037
Q9BXJ9	Q9Y490	0.0031774856615811
Q8TDM6	Q9BPX6	0.0031774849630892
P49419	O95249	0.0031774849630892
Q14CX7	Q15233	0.0031774805393069
O75351	Q9UBK9	0.003177479840815
P14649	O00411	0.003177479840815
P14625	O15270	0.0031774777453392
Q9NWV8	O14735	0.0031774740200489
P60900	Q6PK81	0.0031774723902344
Q9H9J2	Q6V0I7	0.0031774714589118
Q9UHD9	Q9NWV8	0.0031774714589118
P15289	Q9BYW2	0.0031774714589118
Q9BVG4	O75635	0.0031774714589118
O94874	P07947	0.0031774714589118
Q9BVX2	P27449	0.0031774714589118
O75844	O14773	0.0031774714589118
O75781	Q96KR1	0.0031774714589118
P22033	Q9UM47	0.0031774714589118
Q9BZQ6	O95202	0.0031774714589118
Q9Y4C2	O95202	0.0031774714589118
Q9BWS9	O95202	0.0031774714589118
Q96K80	Q9Y2I1	0.0031774714589118
Q16762	Q8N5A5	0.0031774714589118
Q05682	O14678	0.0031774714589118
Q6UW78	Q92878	0.0031774714589118
Q9Y241	O95202	0.0031774714589118
Q53G59	Q9NXV6	0.0031774714589118
Q6V0I7	Q9Y3B7	0.0031774714589118
Q8IY37	Q6V0I7	0.0031774714589118
Q16706	Q9BYW2	0.0031774714589118
Q86T24	Q15149	0.0031774702947586
Q969H8	Q9NV31	0.0031774702947586
P07814	P54578	0.0031774695962667
Q5SRE7	P15531	0.0031774672679603
O43597	Q9NVI7	0.0031774672679603
Q008S8	P62847	0.0031774672679603
Q9NVI7	Q99685	0.0031774672679603
Q01638	Q9NVI7	0.0031774672679603
Q5W0B1	Q9Y4P3	0.0031774656381458
P49768	Q92820	0.0031774656381458
Q9UBF2	P22307	0.0031774656381458
P22307	Q9UGP8	0.0031774656381458
P35580	Q53GT1	0.0031774656381458
P78310	Q10469	0.0031774656381458
Q08554	Q92569	0.0031774656381458
Q8ND24	Q96DZ1	0.0031774656381458
Q8IYS2	Q9UMY1	0.0031774656381458
Q9BSH4	Q15170	0.0031774656381458
P28289	Q9Y4C2	0.0031774656381458
P54802	Q16643	0.0031774656381458
Q9H0U3	O94782	0.0031774656381458
P17022	P62304	0.0031774651724845
P55735	Q9NRG1	0.0031774633098393
P04908	Q2MKA7	0.0031774623785167
O43765	Q92838	0.003177460283041
Q9BSG0	Q9H9H4	0.0031774579547345
Q9BZH6	Q00839	0.0031774579547345
Q9BSG0	Q9UK41	0.0031774579547345
Q9UKX7	Q15293	0.0031774577219039
P55263	Q86XL3	0.0031774574890732
Q9UBL3	O60271	0.0031774570234119
P21333	Q9NVL1	0.0031774560920894
O43716	P52434	0.0031774556264281
P25789	P46459	0.0031774523667991
P05090	P63173	0.0031774519011378
P09493	Q7Z3B4	0.0031774516683071
Q01082	Q9NQE9	0.0031774505041539
Q01518	P19484	0.0031774474773555
O15287	Q15019	0.0031774474773555
Q01518	Q8N159	0.0031774474773555
P55884	Q9BTE0	0.0031774474773555
Q9NZV7	Q15019	0.0031774474773555
79842	Q15019	0.0031774474773555
Q01518	O60224	0.0031774474773555
Q15019	Q8NEY4	0.0031774474773555
O43323	Q16181	0.0031774474773555
Q9UI47	Q15019	0.0031774474773555
Q8NFC6	O60271	0.0031774470116943
Q9NX14	P84996	0.0031774470116943
P49006	Q8TBF5	0.003177446546033
Q5VWQ0	P49006	0.003177446546033
Q8N5D0	Q8TD19	0.003177446546033
P09936	Q9BVC3	0.003177446546033
Q14444	P03928	0.0031774453818798
P62277	P02766	0.0031774442177265
O60285	Q92769	0.0031774442177265
Q8TBF4	Q6UX04	0.0031774435192346
P14735	Q86V97	0.0031774344388395
P31944	Q9Y679	0.0031774311792105
P14324	P23919	0.0031774309463799
Q9H173	Q13200	0.0031774309463799
O95831	P0C1Z6	0.0031774279195815
P25205	Q03164	0.0031774251256138
O75414	P50914	0.0031774225644767
P04040	Q9UBF2	0.0031774202361702
Q9H410	P84090	0.0031774193048477
Q9H6R7	P61160	0.003177419072017
P30101	Q8N3J5	0.0031774188391864
Q5SSQ6	Q9BUJ2	0.0031774188391864
P51149	Q68E01	0.0031774176750332
Q93050	O14929	0.0031774176750332
P28370	P35613	0.0031774176750332
Q96B26	P24752	0.0031774176750332
Q15436	Q9NWK9	0.0031774176750332
O60911	Q9Y3C6	0.0031774176750332
P55268	O14744	0.0031774176750332
Q01081	P49459	0.0031774176750332
O14497	O60271	0.0031774153467267
Q13045	Q9NSD9	0.0031774141825735
P36551	Q9NWM8	0.003177412552759
Q6JQN1	P37802	0.0031774118542671
Q02543	Q53EZ4	0.00317740929313
O75663	Q12769	0.0031774076633155
P51665	Q53GS9	0.0031774067319929
P48163	Q13409	0.0031774067319929
Q49A26	O43852	0.0031774064991623
Q92769	P10632	0.0031774062663316
Q96QA5	O95429	0.0031774044036865
P36543	P11142	0.0031774039380252
P35221	Q9Y221	0.0031774025410413
Q01581	P12882	0.0031774018425494
P29084	P54819	0.0031773997470736
Q9H501	Q96IX5	0.0031773985829204
O60831	P43243	0.0031773981172591
Q8IWX7	P31948	0.0031773974187672
Q8WTU0	Q8NE71	0.0031773960217833
Q96CB9	O75381	0.0031773948576301
Q01518	Q7Z3B4	0.0031773939263075
Q13200	P34903	0.0031773934606462
Q14254	Q14146	0.0031773934606462
Q9H9A6	O75351	0.0031773927621543
P61758	P59768	0.0031773899681866
Q9UMX0	O43768	0.0031773892696946
Q13561	P78562	0.0031773864757269
Q8WXD5	Q16186	0.0031773864757269
Q7Z2K8	Q9UFF9	0.0031773864757269
Q9UGP4	Q9UIQ6	0.0031773864757269
P55196	P53999	0.0031773853115737
Q9Y287	O43143	0.0031773848459124
Q13418	O15144	0.0031773841474205
Q8WUM0	Q9NQT4	0.0031773771625012
P26373	Q96KQ4	0.0031773759983479
O75251	P61088	0.0031773725058883
O43615	Q5TA45	0.0031773715745657
P28289	P12081	0.0031773708760738
Q9UBL3	Q96FW1	0.0031773690134286
P20618	Q9P0T7	0.003177365520969
Q8IWE2	P43686	0.0031773638911545
Q8NGI6	P51571	0.00317736226134
Q9UH65	P50502	0.00317736226134
O15231	Q9Y383	0.00317736226134
P05120	Q15436	0.00317736226134
Q9NZ09	Q96AY3	0.0031773608643561
Q8IYS1	Q8WVP7	0.0031773594673722
Q9ULG1	Q9H974	0.0031773594673722
Q9UQ49	Q9H7F0	0.0031773594673722
Q96F63	Q92526	0.0031773594673722
Q13459	Q8IWZ8	0.0031773594673722
Q6ZT12	Q86VR2	0.0031773594673722
Q86TI2	O00411	0.0031773594673722
Q9C0E2	Q9C0D3	0.0031773594673722
O75781	Q14669	0.0031773594673722
Q9ULG1	Q96IZ0	0.0031773594673722
Q9BUL9	O14773	0.0031773594673722
Q13563	O15230	0.0031773594673722
Q13563	P01137	0.0031773594673722
Q8N6N3	P16278	0.0031773594673722
Q9H974	Q9H9F9	0.0031773594673722
Q969N2	Q12913	0.0031773594673722
P48735	Q9BQQ3	0.0031773594673722
Q9Y2J4	O14773	0.0031773594673722
Q49AN0	Q9UK99	0.0031773594673722
Q08117	Q9UL15	0.0031773594673722
O95502	Q96S52	0.0031773594673722
P23508	P61289	0.0031773594673722
Q6P4E1	P52789	0.0031773594673722
P27361	Q53HC9	0.0031773594673722
Q96AE7	Q96F44	0.0031773594673722
Q86XZ4	P57105	0.0031773594673722
Q92643	Q12913	0.0031773594673722
P10586	Q9HB90	0.0031773594673722
Q9Y2J4	O60568	0.0031773594673722
P34896	Q13433	0.0031773594673722
P50542	Q8NC56	0.0031773594673722
Q9BRX8	Q14651	0.0031773594673722
Q6PGP7	Q09666	0.0031773566734045
Q5SQN1	P98179	0.0031773496884852
P28290	P33947	0.0031773487571626
Q9UJC3	Q9BQE3	0.0031773478258401
P26639	Q96SN8	0.0031773464288562
P09493	Q8WV22	0.0031773454975336
O75475	Q9H8H3	0.0031773454975336
Q9UBM7	Q14232	0.0031773427035659
P51153	Q96LB3	0.0031773417722433
P34897	Q13123	0.0031773415394127
Q13464	Q01813	0.0031773415394127
P61160	Q08554	0.0031773392111063
O60664	Q12834	0.003177338046953
Q8WUH6	Q14181	0.0031773340888321
O95452	Q9NQH7	0.0031773336231708
Q641Q2	Q86WB0	0.0031773336231708
P14653	Q99471	0.0031773329246789
Q6P4H8	Q99471	0.0031773329246789
Q9UBV8	P46100	0.003177331527695
Q9NWU2	O95819	0.003177331527695
O43318	P48730	0.003177331527695
Q15024	O95900	0.0031773310620337
P16152	O60784	0.0031773296650499
Q14498	Q92879	0.0031773240771144
Q99832	Q7L8W6	0.0031773226801306
Q13573	Q7L2H7	0.0031773224472999
P34931	Q96EL2	0.0031773212831467
P30838	Q99733	0.0031773212831467
Q96CT7	P24666	0.0031773101072758
P49790	Q9Y3R5	0.0031773091759532
Q15697	O15504	0.0031773087102919
Q13519	Q9UBS4	0.0031773082446306
Q9BTC8	P49207	0.0031773068476468
P05023	P62879	0.0031773061491549
P11245	P61619	0.0031773038208484
Q15286	Q86X83	0.0031773026566952
P60983	Q96S66	0.0031772996298968
Q9H974	Q99700	0.0031772986985743
O75462	P17980	0.003177297534421
Q9UNZ2	Q15691	0.0031772956717759
Q7LGA3	Q13616	0.0031772893853485
Q9BZV1	P23786	0.0031772870570421
P17812	Q9NX07	0.0031772861257195
Q9Y231	P09651	0.0031772837974131
Q92598	Q9H0B6	0.0031772837974131
Q14152	O95639	0.0031772835645824
O43684	Q5JXX7	0.0031772817019373
O00160	P31943	0.003177281236276
O00159	Q96CN7	0.003177277976647
P14866	P49842	0.0031772751826792
Q14562	Q9NRF9	0.0031772744841873
P27540	O96019	0.003177274018526
Q6UXN9	Q96BM9	0.0031772735528647
Q9BZF1	Q6ZTW0	0.0031772698275744
Q96T17	P27635	0.0031772693619132
Q6PK18	P83111	0.0031772688962519
Q13148	P29508	0.003177267499268
Q9BWF3	O75380	0.0031772665679454
Q13576	Q9BVK2	0.0031772665679454
Q14156	P15104	0.0031772665679454
Q99871	P68032	0.0031772640068084
Q9H089	Q8IX01	0.0031772637739777
P62837	Q96AE4	0.0031772598158568
P15311	P49591	0.0031772579532116
Q92526	Q9UET6	0.0031772563233971
Q5T6F2	A6NIH7	0.0031772539950907
P04843	O00238	0.0031772539950907
Q9Y3C6	O00193	0.00317725376226
O00159	Q96D31	0.0031772530637681
Q8TAF3	P48556	0.0031772512011229
P23919	O00425	0.003177250502631
Q96BW5	Q9NVI1	0.0031772486399859
P78357	Q9C0B7	0.0031772486399859
Q96S52	A8MXV4	0.0031772486399859
Q9NUL3	A0AVT1	0.0031772486399859
Q00577	Q13627	0.0031772486399859
P48735	Q9BY42	0.0031772486399859
O14966	A8MXV4	0.0031772486399859
P42126	Q9UBC2	0.0031772479414939
Q6P4E1	P42126	0.0031772479414939
Q9NQA5	P42126	0.0031772479414939
Q9BT49	P42126	0.0031772479414939
Q8TAK5	P42126	0.0031772479414939
Q92560	P42126	0.0031772479414939
Q9Y5Q0	P42126	0.0031772479414939
Q8N3S3	P42126	0.0031772479414939
Q96LM6	P42126	0.0031772479414939
Q8IY31	P42126	0.0031772479414939
Q15131	P42126	0.0031772479414939
Q9Y3D2	P42126	0.0031772479414939
P42126	Q5PRF9	0.0031772479414939
P42126	Q8ND61	0.0031772479414939
P47992	P42126	0.0031772479414939
Q9P299	P42126	0.0031772479414939
Q96PL2	P42126	0.0031772479414939
Q00765	P62333	0.003177247243002
P46199	Q9BVP2	0.0031772470101714
Q8IWB9	P42677	0.0031772460788488
P68036	Q14554	0.003177243983373
P17655	Q9P0R6	0.0031772435177117
P49327	Q9Y2U8	0.0031772428192198
P53004	O14561	0.0031772425863891
O43660	Q9H2H9	0.0031772423535585
P31483	O14681	0.0031772423535585
P62888	O00311	0.0031772418878972
Q75T13	P35268	0.0031772418878972
Q6UWP8	P51530	0.0031772418878972
Q9UPY3	O60830	0.0031772418878972
P07339	Q7Z736	0.0031772418878972
Q14498	Q75T13	0.0031772418878972
P51530	P98175	0.0031772418878972
Q9H6T3	O60830	0.0031772418878972
Q02878	Q8IWV7	0.0031772418878972
Q5JTW2	P28482	0.0031772418878972
P04049	Q9Y2Q9	0.0031772418878972
Q02543	O00311	0.0031772418878972
Q9UNE7	P11310	0.0031772418878972
Q13459	Q02218	0.0031772418878972
Q96QA5	P11310	0.0031772418878972
Q9NUJ3	P12814	0.0031772418878972
Q75T13	P49327	0.0031772418878972
P98164	Q9C0C7	0.0031772418878972
P23142	Q15629	0.0031772418878972
P61978	Q7Z736	0.0031772418878972
P23142	Q15773	0.0031772418878972
P61254	Q16706	0.0031772418878972
Q9BQ67	Q6ZVX7	0.0031772418878972
Q75T13	P34931	0.0031772418878972
P68032	Q06210	0.0031772418878972
O60830	P12694	0.0031772418878972
P62917	Q8IWV7	0.0031772418878972
Q9Y4I1	Q15070	0.0031772418878972
P49790	Q5TAQ9	0.0031772418878972
Q9BU02	P12814	0.0031772418878972
P12268	Q8NC54	0.0031772418878972
Q9H813	Q15008	0.0031772388610988
Q86Y56	P25398	0.0031772351358085
Q9H7D7	O95747	0.0031772349029779
Q9BUF5	Q6RFH5	0.003177234204486
O95487	P55327	0.0031772330403327
Q9NZB2	Q9BVA0	0.0031772323418408
Q658Y4	Q9BRP8	0.0031772316433489
O00159	Q5TAB7	0.0031772253569215
P31930	P78347	0.0031772251240909
Q9NRR4	P55072	0.0031772248912602
P09972	O15355	0.0031772234942764
P45974	Q16629	0.0031772207003086
Q96FG2	Q9P2J5	0.0031772193033248
Q9NPH5	Q9UHV9	0.0031772153452038
Q9NYH9	P23258	0.0031772123184055
Q9H2U2	Q9C005	0.0031772102229297
O95400	P19474	0.0031772095244377
Q13576	O14980	0.0031772083602845
Q7L1S5	Q14204	0.0031772071961313
O00499	P23434	0.00317720673047
Q92828	P36776	0.0031772057991474
Q13685	P40939	0.0031772053334861
O15460	Q14982	0.003177203470841
Q9UNY5	P61604	0.0031772009097039
Q8N7P1	P61604	0.0031772009097039
P50225	Q9Y224	0.0031771995127201
P50570	O75312	0.0031771976500749
Q15345	O60925	0.0031771957874298
Q8WW12	Q96L93	0.0031771957874298
Q9NP72	P62333	0.0031771946232765
O43189	Q15293	0.003177192993462
Q9BPX3	P47813	0.003177192993462
Q8IZL8	Q02241	0.0031771925278007
Q15029	Q9UK97	0.0031771878711879
O43464	Q5T653	0.0031771780923008
Q9NRR5	Q99523	0.0031771771609783
P62269	Q10472	0.0031771771609783
O00233	P49756	0.0031771769281476
Q9NWT1	Q96C19	0.003177176695317
Q9Y289	Q92499	0.0031771722715348
Q86YR5	Q14573	0.0031771706417202
P22626	P50542	0.0031771706417202
Q86W42	P16989	0.0031771692447364
P23634	P43487	0.0031771673820912
P11586	Q9NZJ7	0.0031771673820912
P48023	Q9ULX6	0.0031771643552929
O43865	Q9H0A0	0.0031771636568009
P33981	P09001	0.0031771634239703
O15067	Q8WXA9	0.0031771634239703
O75683	Q9UQE7	0.0031771634239703
Q10471	P62701	0.0031771624926477
Q96FT9	P23246	0.0031771599315106
Q9H2J4	Q01650	0.0031771592330187
Q96DH6	Q96RT1	0.0031771585345268
O75052	P30040	0.0031771585345268
Q96FJ2	Q9UBG3	0.0031771578360348
Q9NWA0	P26583	0.0031771576032042
P55795	A0PJZ3	0.0031771559733897
Q9H040	Q9Y4L1	0.0031771555077284
O43395	P05388	0.0031771550420671
P30153	Q8WUF5	0.0031771550420671
Q02878	Q96CM3	0.0031771536450833
P06733	Q13423	0.0031771506182849
Q9NYJ8	Q8WXX5	0.0031771503854542
O00507	Q9BYJ9	0.0031771503854542
P78371	P51888	0.0031771482899785
Q6ZXV5	Q13409	0.0031771468929946
P25789	O15173	0.0031771466601639
P49757	O43143	0.0031771424692124
Q8N5M4	Q15149	0.0031771389767527
Q9Y337	P04062	0.0031771380454301
Q8TAA5	P09936	0.0031771380454301
Q8N726	Q8N0S6	0.0031771380454301
Q13616	Q7RTR0	0.0031771375797688
Q16718	Q8TC12	0.0031771364156156
P55327	Q13564	0.0031771352514624
O60568	Q13435	0.0031771350186318
Q13428	Q6DKI7	0.0031771336216479
P51946	Q93009	0.0031771336216479
Q8WUM0	Q8NDF8	0.003177132224664
Q96B26	Q07666	0.0031771275680512
P10253	Q8WVZ7	0.0031771261710673
Q99714	Q8NB46	0.0031771250069141
Q8WUM4	Q9UPV0	0.003177122445777
Q9Y3D0	Q6P2H3	0.0031771210487931
P25205	Q8IU81	0.0031771210487931
P49207	Q8IWB9	0.0031771198846399
Q9BTX1	Q08J23	0.0031771170906722
Q6P4Q7	Q9Y5A9	0.0031771168578416
Q13200	Q9Y3D0	0.0031771168578416
Q71U36	Q5UCC4	0.0031771168578416
Q9BZZ5	Q9H013	0.0031771154608577
P08133	Q8TEX9	0.0031771128997206
Q9HAB8	Q9UIV8	0.0031771112699061
Q9H1I8	Q6P2E9	0.0031771110370755
P49773	Q16513	0.003177109407261
P13861	P58107	0.0031771084759384
P31483	P56537	0.0031771084759384
P32780	Q8WXF1	0.00317710544914
Q9Y6X3	Q96AY3	0.0031771052163094
P31483	P36406	0.0031771033536642
Q9NXS2	Q92615	0.0031771014910191
O94906	Q5VW36	0.0031771010253578
Q9NNX6	O60684	0.0031770996283739
P06748	Q13155	0.0031770984642207
Q9Y487	P22626	0.0031770963687449
P34932	Q96MT8	0.0031770933419466
P61604	Q96LL9	0.003177089150995
Q9ULV4	O43298	0.0031770870555192
P22234	Q9UPY8	0.0031770863570272
P34931	Q9Y217	0.003177085891366
Q14257	Q7Z6Z7	0.0031770844943821
P16615	Q5SY16	0.0031770842615514
Q86VP6	P30046	0.0031770833302289
Q9UK99	Q9Y5M8	0.0031770833302289
Q9NVP2	Q9NUQ8	0.0031770830973982
P0DPB3	Q92804	0.0031770826317369
Q9NYL9	Q9NQH7	0.0031770821660757
Q4VC31	P33992	0.0031770812347531
P40222	P13489	0.0031770798377692
O95232	P18615	0.0031770777422934
Q96RS6	Q9P2J3	0.0031770777422934
Q15691	Q53GT1	0.0031770775094628
P14868	Q8IZ83	0.0031770737841725
Q8NEX9	P05141	0.0031770679634064
Q15056	Q8WWF8	0.0031770667992532
Q9NWS0	O95785	0.0031770658679306
P10070	P06733	0.0031770654022693
P20618	P54315	0.003177064936608
Q8NC51	Q9NZ53	0.0031770628411322
Q86VP6	Q04760	0.0031770619098097
P35573	P60891	0.0031770602799952
O60884	P48167	0.0031770593486726
Q6ZNF0	P07900	0.0031770593486726
Q13228	Q9Y315	0.00317705841735
P08670	Q15369	0.0031770579516887
P33947	Q96RQ3	0.0031770577188581
Q13352	P39019	0.0031770556233823
P01034	Q8TF66	0.0031770553905516
P22612	Q16637	0.0031770553905516
P49419	O60271	0.0031770498026162
O95490	Q13185	0.0031770456116646
Q96EE3	O95429	0.0031770456116646
P31943	Q15438	0.003177044680342
Q9BZJ0	Q96RG2	0.0031770444475114
O95140	P61221	0.0031770430505275
P63241	Q9GZP9	0.0031770425848662
P30837	Q5BKX5	0.0031770423520356
O14654	Q92845	0.0031770411878824
Q92878	O15213	0.0031770404893904
Q9Y4Z0	Q9Y2L1	0.0031770404893904
Q9UMY4	Q09666	0.0031770404893904
Q9Y6Y8	Q96KG9	0.0031770388595759
Q7Z739	Q9Y5M8	0.0031770353671163
P49821	Q7KZF4	0.0031770351342856
Q9P2G4	P46777	0.003177034901455
P53618	P99999	0.0031770337373018
P47929	391634	0.0031770335044711
Q9NVN8	Q9UK99	0.0031770325731486
Q8IVU9	Q9P2J5	0.0031770297791808
Q9NVM9	Q96QK1	0.0031770274508744
P52292	Q9BYD6	0.0031770253553986
Q13618	Q8N7C0	0.0031770220957696
Q3ZCQ8	P26842	0.0031770209316164
P43307	Q9NU53	0.0031770181376487
Q9NZT2	Q15061	0.0031770144123584
Q16595	P06702	0.0031770139466971
P55884	Q96C86	0.0031770116183906
Q96FV2	Q00610	0.0031770106870681
P82909	P19623	0.0031770076602697
O00764	P22732	0.0031770069617778
Q15884	Q14677	0.0031770053319633
Q13409	Q8TED0	0.00317700416781
Q9Y375	P43487	0.0031770032364875
O95352	Q9Y5K5	0.0031770027708262
P24534	O15121	0.0031770023051649
P34932	Q9NVM1	0.0031769995111972
O75533	Q9UPU7	0.0031769971828907
Q8IZP0	Q01518	0.0031769967172294
Q9ULD6	Q9Y3I0	0.0031769962515681
O43929	O00481	0.0031769957859069
O60684	Q6NXT4	0.0031769953202456
Q9UK22	P25705	0.0031769936904311
P62424	Q16775	0.0031769920606166
P17612	Q9UFC0	0.0031769913621246
Q8WVM8	O96013	0.0031769906636327
Q9NNW5	O15355	0.0031769901979714
Q9UKF2	P21796	0.0031769890338182
Q15532	Q15052	0.0031769874040037
Q9BV57	O14602	0.0031769857741892
P61086	P15151	0.0031769841443747
O75683	Q9UMX5	0.0031769841443747
Q6P2Q9	P35609	0.0031769841443747
O75494	Q9UMX5	0.0031769841443747
Q16595	Q92616	0.0031769841443747
Q9Y5Q9	P61086	0.0031769841443747
728071	Q9BYN8	0.0031769841443747
Q9Y3C6	Q9Y287	0.0031769841443747
P62942	Q8TBR7	0.0031769841443747
P49189	Q9Y2Q9	0.0031769841443747
2197	P04062	0.0031769841443747
Q92734	P31327	0.0031769841443747
Q9H857	P40692	0.0031769818160682
P62854	P19367	0.0031769792549312
O75947	P61020	0.0031769780907779
P60900	Q9BV10	0.0031769736669957
O14964	Q86V85	0.0031769713386893
O94966	Q9UPU7	0.0031769713386893
P0C0S5	P11172	0.0031769706401973
Q8NFC6	O43663	0.0031769694760441
Q92616	Q9Y291	0.0031769690103828
O14980	Q9BYK8	0.003176967613399
P84090	Q96GQ5	0.0031769671477377
Q9Y2T7	P83111	0.0031769657507538
O15027	O75533	0.00317696435377
Q96LI9	P07686	0.0031769638881087
3500	Q15233	0.0031769634224474
P24821	Q8NCA5	0.0031769617926329
Q96HR8	O15042	0.0031769592314958
Q13610	Q9Y5V3	0.0031769583001732
Q5T9C9	P62136	0.0031769531778991
P07203	P61158	0.0031769527122378
Q9H0U3	Q658Y4	0.0031769517809152
Q8N5G2	O43149	0.0031769508495926
Q8NFH5	Q15293	0.003176950616762
Q9Y4R8	P35520	0.0031769492197781
Q9H7D7	Q13136	0.0031769489869475
Q9Y2L9	P27816	0.0031769464258104
O00193	Q14137	0.0031769457273185
O43390	Q9BPY3	0.0031769438646733
Q709C8	P46060	0.0031769429333508
Q96JM3	Q9NZ01	0.0031769422348588
P62269	Q9H5N1	0.0031769399065524
Q9GZR7	Q6IQ49	0.0031769350171089
O60725	Q15185	0.0031769343186169
Q6NZ36	Q13418	0.0031769329216331
Q9NVC6	Q96B97	0.0031769329216331
Q92785	O75190	0.0031769319903105
P78368	P53992	0.0031769298948347
P45974	P55265	0.0031769291963428
Q96LJ7	P46926	0.0031769268680363
Q6P2E9	Q9C0B7	0.0031769266352057
Q9Y3A2	Q6ZVM7	0.0031769247725605
Q02218	O60271	0.003176923841238
Q15437	Q8NF99	0.0031769233755767
P55735	O94788	0.003176923142746
O60701	P62633	0.003176919883117
P38646	P23258	0.0031769184861332
Q02985	Q00325	0.0031769180204719
P06744	O75582	0.0031769180204719
P06744	P16284	0.0031769180204719
Q15393	O75603	0.0031769180204719
Q9UJT2	Q00325	0.0031769180204719
P23327	Q00325	0.0031769180204719
Q6MZZ7	Q9UPQ9	0.0031769180204719
Q14406	Q00325	0.0031769180204719
O75475	Q9UKE5	0.003176916623488
Q15843	Q8IVV8	0.0031769142951816
Q7Z6I5	Q15843	0.0031769142951816
O60783	O43852	0.0031769140623509
P13010	Q9P260	0.0031769110355526
O00154	Q6ZWJ1	0.0031769110355526
2197	Q0VGE8	0.0031769096385687
Q15717	Q9UNZ2	0.0031769094057381
Q13472	P63010	0.0031769089400768
P49674	Q9NXE4	0.0031769087072461
Q99666	Q9Y3Y2	0.0031769077759236
Q9BXS6	P46108	0.0031769073102623
Q8WVB6	Q8WX93	0.0031769052147865
Q9NRP0	Q6NTF9	0.0031769052147865
P62140	Q00536	0.0031769038178026
Q02878	O15260	0.0031769012566655
Q9H0S4	Q9HCU5	0.0031769005581736
Q9NVP1	P51965	0.0031769005581736
P49589	P14735	0.003176899626851
Q14160	P21912	0.0031768986955285
O60506	Q8WXX5	0.0031768975313752
P62888	Q9NVH1	0.003176897065714
Q8N163	Q00325	0.0031768940389156
Q96CA5	P62140	0.0031768928747624
P02768	P61158	0.0031768910121172
P49419	O75400	0.0031768903136253
Q15418	Q14689	0.003176889847964
P62249	P19634	0.0031768893823027
P62837	Q13263	0.0031768893823027
P48643	Q9BXU3	0.0031768882181495
O75347	Q5VZK9	0.0031768870539963
Q9BSC4	Q9H5Z1	0.0031768863555043
O43172	Q5C9Z4	0.0031768863555043
P41743	Q16527	0.0031768863555043
Q9HAH7	P46087	0.0031768863555043
Q00839	P02656	0.0031768816988915
P13861	Q9NX58	0.0031768791377544
P46060	Q9BRT6	0.0031768777407705
Q14980	Q9GZV8	0.003176876809448
Q14980	Q8N428	0.003176876809448
Q15029	P54709	0.0031768754124641
O75368	Q7L2J0	0.0031768751796334
Q8WU90	P15531	0.0031768749468028
Q9BY32	P60468	0.0031768742483109
O00232	Q9Y5K6	0.0031768726184964
Q68D86	P30048	0.0031768714543431
P23396	O75152	0.0031768684275448
O75691	P27824	0.0031768674962222
Q9BU61	Q9Y2Q9	0.0031768672633916
O43324	Q6P3X3	0.0031768656335771
3493	P08238	0.0031768647022545
Q9BUY7	Q9Y617	0.00317686307244
P56134	Q9UNH7	0.0031768626067787
Q6NYC1	Q96CW1	0.0031768621411174
P49915	P82663	0.0031768609769642
O75940	Q14CW9	0.0031768602784723
Q7Z6Z7	P49841	0.003176859812811
Q9BV38	P62310	0.003176859812811
P55265	Q96G23	0.003176859114319
Q93008	P31025	0.0031768549233675
P38435	Q01130	0.0031768532935529
Q99942	Q6UX04	0.0031768532935529
Q9HCJ0	Q9BY67	0.0031768532935529
O43505	Q12905	0.0031768532935529
P14625	Q86UW6	0.0031768530607223
Q99666	P42356	0.0031768498010933
P30044	P08579	0.0031768479384481
P42704	O75694	0.0031768474727869
O43169	Q86V81	0.0031768442131578
P55081	Q13227	0.0031768418848514
Q9UKA9	P30086	0.0031768411863595
Q9BY43	Q9Y4P1	0.0031768411863595
O60762	Q86TG1	0.0031768397893756
P05386	Q13098	0.0031768390908837
Q8WUH6	P40925	0.003176835598424
Q08380	P22607	0.0031768328044563
P26639	Q96HD1	0.0031768307089805
Q9H013	Q9HC38	0.0031768269836902
Q86WR6	P09651	0.0031768265180289
P55347	P52597	0.0031768265180289
P12236	P29279	0.0031768265180289
P13674	P32942	0.0031768265180289
Q13522	P22061	0.0031768265180289
Q13163	P52292	0.0031768265180289
Q8WUT9	P52597	0.0031768265180289
P63104	Q96T59	0.0031768265180289
Q96GA3	P22695	0.0031768262851983
Q9BU23	Q9BX40	0.0031768260523676
Q5TYX0	P62750	0.0031768246553838
P38432	Q15019	0.0031768244225531
Q8IZ21	Q9P2I0	0.0031768241897225
Q9Y240	P31689	0.0031768241897225
Q16822	P62314	0.0031768213957548
Q9H299	P31939	0.0031768199987709
P25311	Q02218	0.0031768183689564
ENSG00000215472	P10644	0.0031768179032951
Q9NZM5	P04080	0.0031768146436661
Q15283	O00410	0.0031768141780048
Q15323	O75190	0.0031768139451742
Q8WXX5	P02545	0.0031768137123435
Q9HBU6	Q99543	0.0031768118496984
P26639	Q5T5S1	0.0031768090557307
P27694	Q9P2E9	0.0031768060289323
Q13310	Q86Y07	0.0031768034677952
P28074	O96008	0.003176802303642
Q04917	Q9HCY8	0.0031768006738275
Q9HCJ0	O60518	0.0031767997425049
Q9NQ88	P40925	0.0031767988111823
Q9Y383	Q6UUV7	0.0031767988111823
P51116	P18887	0.0031767969485372
O43617	P49189	0.003176795784384
Q9UKF6	Q75WM6	0.0031767913606017
P16615	Q6YHK3	0.0031767906621098
Q92696	P36954	0.0031767901964485
P07602	O00193	0.0031767878681421
O60383	P41252	0.0031767871696501
P61956	Q08379	0.0031767867039889
P61956	Q9H5J8	0.0031767867039889
Q9P013	P30040	0.0031767867039889
P49336	P60866	0.0031767846085131
Q96D53	O15230	0.0031767806503921
Q96HR3	P08754	0.0031767806503921
P61221	O00160	0.0031767806503921
P23511	Q9UBB6	0.0031767806503921
Q12792	P18510	0.0031767806503921
Q9BPW8	Q7L7V1	0.0031767806503921
P49247	Q9Y3D0	0.0031767806503921
Q9UMX1	Q86U42	0.0031767806503921
O95639	Q9C005	0.0031767801847308
P14923	P40197	0.0031767771579325
P35658	Q13247	0.003176775528118
Q13488	P09874	0.0031767738983035
Q96QD9	Q9UK76	0.0031767731998115
O15460	Q8IV13	0.0031767725013196
P04406	P46100	0.0031767720356583
P12532	P22531	0.0031767720356583
O43169	Q86YV9	0.0031767713371664
Q01082	P63241	0.0031767711043357
Q96SK2	O95801	0.0031767680775374
P14854	P11498	0.0031767676118761
P05023	Q8TAV3	0.0031767671462148
P56377	Q9Y3C6	0.0031767662148922
Q08211	Q147X3	0.0031767659820616
Q8WU90	Q6UB35	0.0031767657492309
P04637	Q9H0U6	0.003176765050739
Q9UHI6	P26232	0.0031767641194164
Q567U6	Q9Y4P8	0.0031767592299729
P61619	O43914	0.0031767587643116
P04083	Q6NXE6	0.0031767587643116
Q14202	Q8NC51	0.0031767582986503
Q99733	P40337	0.0031767582986503
P51398	P51649	0.0031767517793923
O43933	A8MXV4	0.0031767506152391
O15131	Q9BTX1	0.0031767496839165
Q96L46	O00165	0.0031767492182552
Q8N0W3	P30050	0.0031767431646585
Q9BXW6	O43819	0.0031767422333359
P08670	P31483	0.003176741534844
O95478	Q7Z739	0.0031767408363521
Q9C0K0	O00231	0.0031767396721988
Q92598	O60512	0.0031767385080456
O00469	Q9NWB7	0.003176737576723
Q6NUS8	O15143	0.0031767345499247
O43447	Q86UE8	0.0031767336186021
Q8NAU1	P09972	0.0031767324544489
Q92738	Q9BS26	0.003176727797836
Q9UBB4	Q658P3	0.003176727797836
P61160	Q13610	0.0031767259351909
Q9BRP1	O95613	0.0031767250038683
Q15773	P54886	0.0031767229083925
ENSG00000141858	Q07864	0.0031767224427312
P05362	Q9Y3F4	0.0031767210457473
Q8ND25	P31689	0.0031767210457473
Q8NBC4	P05387	0.0031767210457473
Q9H4X1	P05387	0.0031767210457473
Q8NAP1	P05387	0.0031767210457473
Q00577	O75179	0.0031767210457473
Q96LB4	P46777	0.0031767210457473
P27797	Q9H1P6	0.0031767210457473
Q4W5P6	P46777	0.0031767210457473
Q07021	Q92772	0.0031767210457473
Q16654	P61978	0.0031767210457473
Q07021	Q16654	0.0031767210457473
Q07021	Q9NYY3	0.0031767210457473
Q5T124	Q9Y3F4	0.0031767210457473
Q96CT7	O95453	0.0031767203472554
P54687	Q9Y265	0.0031767191831022
Q14498	Q15813	0.0031767182517796
Q9BXW7	Q9BPX3	0.0031767170876264
Q15058	P62906	0.0031767124310135
Q8N5M1	P55036	0.0031767117325216
Q92621	O43295	0.0031767105683684
Q8NDI1	Q9Y6K0	0.0031767105683684
348738	P25705	0.0031767103355377
Q9UN86	Q8IV08	0.0031767094042152
P26599	Q9GZP4	0.0031767082400619
P31483	O75112	0.0031767082400619
Q05048	P98095	0.00317670754157
P84996	Q8TBP6	0.0031767068430781
Q8WU90	P05549	0.0031767063774168
O94842	P04150	0.0031767054460942
P59998	Q8NAU1	0.0031767052132636
Q00341	P56134	0.0031767049804329
P56377	P40123	0.003176704281941
Q13405	P15586	0.003176704281941
Q8NBA8	P13639	0.0031767033506184
Q9NWS0	P46100	0.0031767031177878
Q5T5D7	P39023	0.0031767026521265
P49790	Q07065	0.0031767021864652
Q9NX58	O00479	0.0031766991596668
Q9NP81	O00410	0.0031766975298523
P36957	Q06210	0.0031766975298523
Q53GQ0	O00471	0.003176694503054
Q13618	Q9NR45	0.0031766940373927
Q9UP52	Q13263	0.0031766917090862
Q9UJX2	Q96DA0	0.003176690544933
Q06265	Q96SZ6	0.0031766896136105
P18206	O43818	0.0031766896136105
Q9UID3	O95400	0.0031766868196427
P52294	Q9Y281	0.0031766823958605
Q86XK2	Q9UNX4	0.0031766819301992
Q9UK99	204010	0.0031766814645379
Q8TEX9	Q8IU60	0.0031766784377396
P12277	O14920	0.0031766779720783
Q7KZ85	P51991	0.0031766772735863
Q0VGL1	Q9NP97	0.0031766754109412
Q9NYP9	P42167	0.0031766754109412
P60866	Q9Y4G6	0.003176674246788
P23443	Q96CM8	0.0031766740139573
Q13547	P52298	0.0031766737811267
Q09472	Q5T5P2	0.003176673548296
O60282	O75525	0.0031766730826348
P55209	P13497	0.0031766716856509
P47755	Q8TDP1	0.003176670288667
Q9NRR5	Q8TB72	0.0031766688916832
P0C671	P24534	0.0031766684260219
P62857	Q9Y3Q4	0.0031766684260219
A6ND48	P63208	0.0031766684260219
Q99497	Q9NPJ4	0.0031766684260219
P63208	Q92782	0.0031766684260219
Q9Y2G7	Q9UHV9	0.0031766684260219
P31153	Q6UWH4	0.0031766684260219
O95639	P60228	0.0031766679603606
Q9BRV8	Q9H910	0.0031766644679009
O43684	Q6UN15	0.0031766619067639
Q96BZ8	Q07955	0.0031766595784574
Q9UHI6	Q66PJ3	0.0031766560859978
Q9BTX1	O00422	0.0031766546890139
P56211	Q7Z6M1	0.0031766537576913
Q9UI12	O00154	0.0031766525935381
Q06210	Q9Y265	0.0031766523607075
O60869	P09104	0.0031766514293849
P25398	Q96QF0	0.0031766484025865
Q96NT3	P62263	0.0031766484025865
P83916	Q9H869	0.0031766453757882
P04844	Q02153	0.003176643513143
Q6Y7W6	P08237	0.0031766423489898
O00255	O75663	0.0031766414176672
Q9P2R7	O94913	0.0031766407191753
P62913	Q15286	0.0031766407191753
Q14774	O43809	0.0031766393221914
P62854	Q6PH81	0.0031766386236995
O15173	P16949	0.0031766339670866
O43427	P53597	0.003176633734256
O76021	O94973	0.0031766325701028
Q13263	Q8TED0	0.0031766318716108
Q69YH5	P08865	0.0031766316387802
Q9H3P7	Q9NPQ8	0.0031766309402883
Q9NYB0	Q92576	0.0031766290776431
Q9ULE6	Q9NRG9	0.0031766279134899
151278	P14625	0.003176627214998
P08670	O75888	0.003176627214998
P08670	Q9UBK5	0.003176627214998
P0DJD8	P06576	0.003176627214998
P62258	P35499	0.003176627214998
P06576	Q96LL3	0.003176627214998
P14625	Q8WV07	0.003176627214998
O14654	Q8IZU0	0.003176627214998
Q9Y616	P62258	0.003176627214998
Q9UFB7	P62258	0.003176627214998
P20916	P68032	0.003176627214998
P08670	Q9BV35	0.003176627214998
P08670	Q06432	0.003176627214998
O95475	P62258	0.003176627214998
P52272	Q15784	0.003176627214998
Q92598	P05107	0.003176627214998
P08670	P16870	0.003176627214998
P06576	Q9BU79	0.003176627214998
P52272	Q9HBU6	0.003176627214998
Q14697	353164	0.003176627214998
P14625	P59047	0.003176627214998
Q8IX05	O43707	0.003176627214998
Q9HBJ7	P62258	0.003176627214998
O14654	Q9NZK5	0.003176627214998
P68032	Q9H892	0.003176627214998
P08670	Q9Y4P1	0.003176627214998
Q8IZT8	P62258	0.003176627214998
Q5JS37	P62258	0.003176627214998
P52272	A8MVS5	0.003176627214998
Q71RC9	P62258	0.003176627214998
5616	P62258	0.003176627214998
P62258	Q96A00	0.003176627214998
P08670	Q6H8Q1	0.003176627214998
P08670	Q96FE7	0.003176627214998
Q9H503	P62258	0.003176627214998
P08670	Q8N687	0.003176627214998
Q92598	O15105	0.003176627214998
392360	Q14697	0.003176627214998
Q9HC29	P62258	0.003176627214998
Q17RM4	P52272	0.003176627214998
Q92598	Q13106	0.003176627214998
P50222	Q14697	0.003176627214998
P52272	Q6PIF2	0.003176627214998
P06576	P12829	0.003176627214998
P68032	Q8NCY6	0.003176627214998
Q9NRJ4	Q14697	0.003176627214998
Q92598	55267	0.003176627214998
Q14697	P54198	0.003176627214998
P02776	P62258	0.003176627214998
P49788	P62258	0.003176627214998
P01308	O43707	0.003176627214998
Q99729	Q9NX31	0.0031766255851835
Q15717	P60468	0.0031766255851835
P56748	P43243	0.0031766220927238
O75443	Q9P2J5	0.0031766220927238
Q9NQ33	Q9Y230	0.0031766220927238
Q8IVP9	P07910	0.0031766220927238
Q14549	P43243	0.0031766220927238
O00270	Q9P2J5	0.0031766220927238
Q8NC51	O76095	0.0031766220927238
Q92769	Q9GZM3	0.0031766220927238
Q9P2J5	Q9HAT1	0.0031766220927238
P43243	25812	0.0031766220927238
Q9P2J5	P01215	0.0031766220927238
Q16082	P43243	0.0031766220927238
Q92769	Q08397	0.0031766220927238
P04271	Q9P2J5	0.0031766220927238
Q9P2J5	26686	0.0031766220927238
Q99731	Q9P2J5	0.0031766220927238
Q13950	P43243	0.0031766220927238
A1Z1Q3	P62750	0.0031766220927238
Q92769	Q8NBL3	0.0031766220927238
Q9BWW9	Q92769	0.0031766220927238
P43243	64940	0.0031766220927238
Q92769	Q5FWF4	0.0031766220927238
M0R2J8	P43243	0.0031766220927238
O14603	P43243	0.0031766220927238
P17812	Q6UY27	0.0031766220927238
P46781	Q8TCP9	0.0031766220927238
P20916	P07910	0.0031766220927238
P46781	A2A288	0.0031766220927238
O60674	P07910	0.0031766220927238
O60271	Q92688	0.0031766218598932
Q9HD26	Q5JVF3	0.0031766216270625
P78371	Q9NZL6	0.0031766213942319
P50990	Q9NZL6	0.0031766213942319
Q9UJU6	Q8NB90	0.0031766213942319
Q5VV42	P13984	0.0031766213942319
P22612	Q15233	0.0031766169704496
Q8TC07	Q96SI9	0.003176616737619
O95900	O43795	0.0031766162719577
P30626	Q9NU23	0.0031766158062964
P30626	O60906	0.0031766158062964
P42702	Q9H3G5	0.0031766151078045
Q9Y2T2	Q8IWC1	0.0031766146421432
Q96T88	Q96EL2	0.0031766144093126
Q9GZY8	P06737	0.003176610218361
Q15435	P52732	0.0031766090542078
Q9UNF1	P49591	0.0031766071915626
Q12931	Q7KZI7	0.003176606958732
P43363	P52565	0.0031766067259013
P12532	Q9BPX7	0.0031766067259013
P17027	P23528	0.0031766067259013
Q9NXZ2	P23528	0.0031766067259013
P23528	Q17RD7	0.0031766067259013
Q5U5Z8	O43660	0.0031766067259013
P30281	P50502	0.0031766067259013
Q09161	Q8NC26	0.0031766067259013
P52565	Q8N3J5	0.0031766067259013
Q9UN86	Q86T65	0.0031766067259013
Q9HBJ0	P50502	0.0031766067259013
O14829	P23528	0.0031766067259013
P02675	2197	0.0031766067259013
Q86XD8	P23528	0.0031766067259013
O43660	Q3SX64	0.0031766067259013
P20138	P29692	0.0031766067259013
Q14141	O75909	0.0031766055617481
P11216	P07197	0.0031765974126756
O75970	P07195	0.0031765971798449
Q9Y3I0	Q9H582	0.0031765971798449
Q9H8W4	Q13144	0.003176596481353
Q08AM6	P22694	0.0031765960156917
Q13200	P01903	0.0031765925232321
Q02413	Q3SY17	0.0031765922904014
Q9P035	P84090	0.0031765871681272
P51587	O60826	0.0031765853054821
Q9UBQ0	Q9BXR0	0.0031765850726515
P52565	O95425	0.0031765832100063
P00505	Q8TCJ0	0.003176579484716
Q9P0J7	P29966	0.0031765787862241
Q99497	Q9NPA8	0.0031765787862241
Q13200	Q9BSW2	0.0031765736639499
O95292	P28482	0.0031765715684741
O75794	Q96S59	0.0031765715684741
O43324	Q8NEV8	0.0031765685416758
Q9H6R0	O00268	0.0031765685416758
Q8WXD5	P31350	0.0031765685416758
Q9Y2Z0	Q05397	0.0031765685416758
P41236	Q15843	0.0031765685416758
Q99081	P10515	0.0031765685416758
Q9UBE0	O94903	0.0031765685416758
Q9NQE9	Q9Y230	0.0031765666790306
P36507	P40616	0.0031765645835548
P24592	P62750	0.0031765622552484
Q93050	P28799	0.0031765575986355
Q14011	Q06609	0.0031765564344823
P36542	79970	0.0031765555031597
P62424	Q02747	0.0031765555031597
Q04743	P62241	0.0031765555031597
Q99497	O15457	0.0031765555031597
P36542	Q86XU0	0.0031765555031597
374467	P62241	0.0031765555031597
Q96P44	Q04760	0.0031765555031597
Q8NHY6	Q01105	0.0031765555031597
P12532	Q17RS7	0.0031765555031597
P50395	P53816	0.0031765555031597
P36402	Q8NBS9	0.0031765555031597
O60755	Q9UHV9	0.0031765555031597
P00918	Q8NHY6	0.0031765555031597
O95263	Q07020	0.0031765555031597
Q8WY41	Q07020	0.0031765555031597
P62241	Q86W28	0.0031765555031597
O15455	Q04760	0.0031765555031597
26583	P62917	0.0031765555031597
P11310	Q9UHG2	0.0031765555031597
Q5SVZ6	Q04760	0.0031765555031597
Q9UKF6	Q8WX77	0.0031765555031597
Q04743	P62917	0.0031765555031597
P00918	Q5VV52	0.0031765555031597
P31153	P49917	0.0031765555031597
P49917	O14744	0.0031765555031597
Q02548	Q07020	0.0031765555031597
Q99714	Q6ZTQ4	0.0031765555031597
P36957	Q8NGS6	0.0031765555031597
Q02548	P30086	0.0031765555031597
P14770	P28066	0.0031765555031597
P36957	Q8N967	0.0031765555031597
Q5MJ07	P11310	0.0031765555031597
A2RUG3	P62269	0.0031765555031597
P62424	P17676	0.0031765555031597
388965	P31153	0.0031765555031597
Q5FWE3	Q9UHV9	0.0031765555031597
Q5D0E6	P28066	0.0031765555031597
Q6ZUX7	Q16769	0.0031765555031597
Q5SGD2	P52907	0.0031765555031597
Q8N8N0	P23246	0.0031765555031597
606553	P28066	0.0031765555031597
Q99714	Q03933	0.0031765555031597
Q86WU2	P11310	0.0031765555031597
Q01105	A6NP61	0.0031765555031597
Q99714	Q8WU58	0.0031765555031597
P35504	P62269	0.0031765555031597
Q9BR10	P12532	0.0031765555031597
P10747	P11310	0.0031765555031597
P12532	Q06609	0.0031765555031597
Q99714	Q8N2A8	0.0031765555031597
P12532	Q9BQ08	0.0031765555031597
Q8N8N0	P24534	0.0031765555031597
P36957	Q9Y6H5	0.0031765555031597
Q99714	3495	0.0031765555031597
P00492	Q8WU58	0.0031765555031597
Q86VH4	P00492	0.0031765555031597
P09496	P30531	0.0031765555031597
Q8NBS9	Q9Y6F7	0.0031765555031597
Q9UKF6	Q0VAA2	0.0031765555031597
Q5MJ07	Q8NBS9	0.0031765555031597
P37802	Q9Y2G7	0.0031765555031597
Q8WWF1	P00918	0.0031765555031597
Q86UX2	P30086	0.0031765555031597
Q9ULK4	Q01085	0.0031765555031597
P62241	Q96RR4	0.0031765555031597
Q96I82	P12268	0.0031765555031597
Q63HQ2	P30086	0.0031765555031597
Q8NBS9	Q07444	0.0031765555031597
P00918	Q86YC2	0.0031765555031597
P31153	Q6PRD7	0.0031765555031597
O43314	P29692	0.0031765555031597
P43357	Q9UHV9	0.0031765555031597
Q8IY85	P31153	0.0031765555031597
O00270	P62917	0.0031765555031597
Q8NHR7	P62917	0.0031765555031597
E5RJM6	P31153	0.0031765555031597
Q9BZR9	P11310	0.0031765555031597
P49321	Q6PK81	0.0031765555031597
P52907	Q8N895	0.0031765555031597
Q8IVP9	P11310	0.0031765555031597
Q8TAD2	P11310	0.0031765555031597
O14744	Q9NYK1	0.0031765555031597
Q92622	Q8NBS9	0.0031765555031597
Q9NS40	P00918	0.0031765555031597
P49321	Q5U5R9	0.0031765555031597
P49321	Q9H9P2	0.0031765555031597
P31153	Q5VWT5	0.0031765555031597
Q9UKF6	Q9UBC3	0.0031765555031597
Q99714	Q7Z3T1	0.0031765555031597
P17936	P36871	0.0031765555031597
P23246	Q9Y689	0.0031765555031597
P00918	Q59H18	0.0031765555031597
Q9ULG1	P12532	0.0031765555031597
O14744	Q12889	0.0031765555031597
Q5SGD2	P24534	0.0031765555031597
P24534	Q9NZH5	0.0031765555031597
P12532	Q2M2D7	0.0031765555031597
Q99714	P09603	0.0031765555031597
P00918	Q17R60	0.0031765555031597
P56750	P24534	0.0031765555031597
Q8NBS9	Q9C0F3	0.0031765555031597
Q6UXY8	Q9Y617	0.0031765555031597
P62424	Q8N349	0.0031765555031597
Q5TD94	Q9UHV9	0.0031765555031597
P0C671	Q9UKV8	0.0031765555031597
O95935	Q9Y617	0.0031765555031597
Q8IYS8	P35659	0.0031765555031597
Q8IY45	P11310	0.0031765555031597
206426	P84090	0.0031765555031597
Q07020	P57768	0.0031765555031597
Q8N141	P12532	0.0031765555031597
P24534	Q9Y2E6	0.0031765555031597
P09912	O14602	0.0031765555031597
Q8WXH2	P28066	0.0031765555031597
O95672	P28066	0.0031765555031597
Q5JR98	P04181	0.0031765555031597
P80162	O14602	0.0031765555031597
P16410	P11310	0.0031765555031597
Q01105	Q5D0E6	0.0031765555031597
Q5TD94	P30086	0.0031765555031597
P52803	P12532	0.0031765555031597
284083	Q99714	0.0031765555031597
O14602	P27658	0.0031765555031597
Q0VAA2	Q9UHV9	0.0031765555031597
Q99497	Q06609	0.0031765555031597
Q8IZ26	P00492	0.0031765555031597
Q8NET8	P36871	0.0031765555031597
P43681	P24534	0.0031765555031597
Q8NBS9	Q9NRM0	0.0031765555031597
P24534	Q8NER5	0.0031765555031597
Q8TEH3	P36871	0.0031765555031597
P62917	P09172	0.0031765555031597
Q8WU58	P36871	0.0031765555031597
P51690	P15880	0.0031765555031597
O14602	P60006	0.0031765555031597
Q05084	P11310	0.0031765555031597
Q99714	Q49AG3	0.0031765555031597
Q9HD36	P24534	0.0031765555031597
Q99497	Q8N6F1	0.0031765555031597
O14818	Q6P2D8	0.0031765555031597
A2A288	Q9UKV8	0.0031765555031597
Q8WXH2	Q9Y617	0.0031765555031597
Q99714	Q86SS6	0.0031765555031597
Q96L11	P04181	0.0031765555031597
P12532	Q9BYL1	0.0031765555031597
P55008	Q01085	0.0031765555031597
A8MTA8	P28066	0.0031765555031597
Q13151	P09172	0.0031765555031597
Q8NBS9	Q8NDX2	0.0031765555031597
Q16769	Q92966	0.0031765555031597
P12532	Q6PH85	0.0031765555031597
Q86UU5	Q99714	0.0031765555031597
Q8IZD6	Q8NBS9	0.0031765555031597
P09429	Q5FWE3	0.0031765555031597
Q9Y3Q7	P28066	0.0031765555031597
P35659	Q9UNK4	0.0031765555031597
P14138	Q9H3G5	0.0031765555031597
Q6S5H5	P30086	0.0031765555031597
Q99497	P55083	0.0031765555031597
P28074	170393	0.0031765555031597
P07339	O60894	0.0031765555031597
P00918	Q5VVH5	0.0031765555031597
P58294	Q13765	0.0031765555031597
Q9H3G5	Q96R08	0.0031765555031597
P06280	Q9HDD0	0.0031765555031597
P62917	1556	0.0031765555031597
Q5I0X7	Q07020	0.0031765555031597
P11310	Q5VZQ5	0.0031765555031597
P36957	392490	0.0031765555031597
P28074	Q5VZQ5	0.0031765555031597
P35659	P19397	0.0031765555031597
Q96MT1	Q9Y5L4	0.0031765555031597
Q01105	O15117	0.0031765555031597
Q9UBD0	P29692	0.0031765555031597
9142	P28066	0.0031765555031597
283768	Q99873	0.0031765555031597
Q86UX2	Q96CT7	0.0031765555031597
Q01105	Q8IYX1	0.0031765555031597
Q8IWG1	Q9UHV9	0.0031765555031597
P50395	1556	0.0031765555031597
A4D2G3	O14744	0.0031765555031597
Q08397	P50395	0.0031765555031597
Q13021	O14602	0.0031765555031597
P35659	P57796	0.0031765555031597
Q01105	Q8NGN2	0.0031765555031597
P28074	Q8WV19	0.0031765555031597
Q63HM9	P62424	0.0031765555031597
P22674	Q8NBS9	0.0031765555031597
P62917	Q6TGC4	0.0031765555031597
P12532	Q9UL01	0.0031765555031597
Q01085	Q9Y2G7	0.0031765555031597
P31153	O15457	0.0031765555031597
P00918	Q9Y2G7	0.0031765555031597
P62917	Q07092	0.0031765555031597
P34897	P57772	0.0031765555031597
Q99714	O60609	0.0031765555031597
Q86UX2	Q15369	0.0031765555031597
Q9H0K4	O14602	0.0031765555031597
P36957	P45381	0.0031765555031597
Q8NFL0	P62269	0.0031765555031597
P35659	644068	0.0031765555031597
Q86XE3	P31153	0.0031765555031597
P62424	Q4G0I0	0.0031765555031597
P00918	Q8IVP9	0.0031765555031597
Q96CT7	Q9UER7	0.0031765555031597
Q9NR96	P31153	0.0031765555031597
Q8N884	P31153	0.0031765555031597
O43921	P62241	0.0031765555031597
Q9HC57	P31153	0.0031765555031597
Q7RTW8	P29692	0.0031765555031597
P62424	P13866	0.0031765555031597
Q7RTW8	P09496	0.0031765555031597
P83110	Q9UHV9	0.0031765555031597
Q71RH2	P00918	0.0031765555031597
P62424	Q8WXD0	0.0031765555031597
P36957	Q86UX2	0.0031765555031597
P37802	Q96S07	0.0031765555031597
Q6IF42	Q9UKF6	0.0031765555031597
Q2M3R5	Q9Y5L4	0.0031765555031597
Q9UBN4	Q15365	0.0031765555031597
Q9Y617	Q9NYP3	0.0031765555031597
O75629	P29692	0.0031765555031597
Q8HWS3	P62917	0.0031765555031597
P51668	P50395	0.0031765555031597
P15328	Q8NBS9	0.0031765555031597
P62424	Q8NGT2	0.0031765555031597
Q13021	P30086	0.0031765555031597
Q8HWS3	P28066	0.0031765555031597
Q96DP5	O14744	0.0031765555031597
P62424	Q96A99	0.0031765555031597
P07339	51716	0.0031765555031597
Q96SF2	Q9UHV9	0.0031765555031597
Q8NGG7	Q9UHV9	0.0031765555031597
P06280	P43308	0.0031765555031597
P06280	Q9Y5K1	0.0031765555031597
P06280	P38484	0.0031765555031597
P28074	Q8TC36	0.0031765555031597
Q96QE4	P11310	0.0031765555031597
P54368	Q15369	0.0031765555031597
Q96QU8	Q9UHV9	0.0031765555031597
51716	P36871	0.0031765555031597
P24534	Q96R08	0.0031765555031597
P06280	Q5VZQ5	0.0031765555031597
Q01105	Q5SQS8	0.0031765555031597
P06280	Q8TCG5	0.0031765555031597
Q5VVH5	P37802	0.0031765555031597
Q9NX57	Q8NBS9	0.0031765555031597
Q8NBS9	P28715	0.0031765555031597
P07339	Q8TAV5	0.0031765555031597
P24534	Q8NGT2	0.0031765555031597
P60484	Q8NBS9	0.0031765555031597
Q8TDI8	P11310	0.0031765555031597
P14061	P55209	0.0031765555031597
Q99714	P51684	0.0031765555031597
Q8NBS9	Q8TAP9	0.0031765555031597
P36957	Q6ZU52	0.0031765555031597
10896	Q01085	0.0031765555031597
Q16795	O75150	0.0031765541061758
Q16595	Q96EB6	0.0031765534076839
P07602	P18031	0.0031765534076839
Q8N726	P15374	0.003176552709192
P60842	P04908	0.0031765482854098
P78385	P12277	0.0031765475869178
Q9C0J8	Q16891	0.0031765466555953
Q9Y2T2	O15371	0.0031765464227646
P51688	Q9BW27	0.003176545491442
Q12815	Q96HS1	0.0031765450257807
Q2NKX8	Q00839	0.0031765445601195
Q16186	Q9UIQ6	0.0031765431631356
Q5JVF3	Q8TBA6	0.0031765417661517
O94905	Q8N766	0.0031765413004904
Q17RS7	P98170	0.0031765399035066
Q12979	Q9BRP1	0.0031765396706759
Q8N684	C9JLW8	0.0031765392050147
P63173	Q96FX7	0.0031765385065227
Q9UGJ1	Q9H0D6	0.0031765380408614
O75792	Q9Y2J2	0.0031765380408614
P84098	Q8NEW0	0.0031765366438776
P61086	Q9UQM7	0.0031765359453856
Q9Y281	Q9HBK9	0.003176535712555
Q9Y277	O75533	0.0031765352468937
Q86XA9	Q07020	0.0031765352468937
Q9BPZ3	P57678	0.0031765333842486
Q06787	Q9Y2B0	0.0031765333842486
P47914	P11473	0.0031765308231115
P47914	P34910	0.0031765308231115
O00754	O43765	0.0031765303574502
Q9Y3A6	P63167	0.0031765303574502
Q96GM8	Q9ULX6	0.0031765294261276
Q9UBQ0	P30405	0.0031765289604663
Q96JH7	O14737	0.0031765282619744
O95819	P07384	0.0031765273306518
Q9BV38	Q92997	0.003176525235176
P52272	Q5VT06	0.003176525235176
P35244	P29692	0.0031765245366841
Q99729	Q53H80	0.0031765245366841
O94830	A6NHL2	0.0031765245366841
O43929	Q9Y4C2	0.0031765229068696
Q32M45	P53999	0.0031765224412083
Q99871	Q9UGP8	0.0031765217427164
Q9C0D5	P09651	0.0031765215098857
O15145	Q6IPT2	0.0031765215098857
O95835	P09496	0.0031765210442245
P63211	P09496	0.0031765210442245
P55084	Q8N9N2	0.0031765161547809
Q92974	P82932	0.0031765131279826
Q14157	Q2VIQ3	0.0031765105668455
Q9Y224	Q6P1K2	0.0031765073072165
Q13442	O15372	0.0031765068415552
Q8N752	P07195	0.00317650497891
P45973	Q96HS1	0.0031765045132488
Q9Y485	P51531	0.0031765033490955
Q9Y2Z4	Q8TC12	0.0031765010207891
Q6L8Q7	Q8NEQ5	0.0031765007879585
Q9GZS3	Q9BSG5	0.0031765003222972
O00244	Q13561	0.0031765000894665
Q9H6F5	A7E2V4	0.0031764970626682
Q9GZL7	A7E2V4	0.0031764970626682
P12956	Q8N954	0.0031764970626682
P07203	Q6Q0C0	0.0031764958985149
P26639	Q96B77	0.0031764954328536
P49184	P20700	0.003176495200023
Q00839	Q9BV29	0.003176495200023
Q8IZL8	P10515	0.003176495200023
P08238	Q9NQ48	0.0031764945015311
Q00059	O43172	0.0031764935702085
P11137	Q12906	0.0031764933373779
Q8N6N2	Q14103	0.0031764884479343
Q8WWP7	Q14103	0.0031764884479343
Q8WZ82	Q14103	0.0031764884479343
O14979	P09131	0.0031764882151037
Q13162	Q9BU23	0.0031764875166118
P35269	Q13867	0.0031764872837811
P36578	P49959	0.0031764870509505
Q6IBS0	P84077	0.003176485421136
Q13190	Q86XX4	0.0031764849554747
O00299	O95760	0.003176484722644
Q14498	Q8IZD4	0.0031764844898134
Q9BSF4	P11498	0.0031764823943376
Q14978	P35222	0.0031764819286763
O94903	Q9H0S4	0.0031764816958457
P06737	Q8NG48	0.0031764816958457
Q9P2J5	Q9Y3D2	0.0031764816958457
Q9Y3C4	P31751	0.0031764807645231
O43597	O00422	0.0031764777377247
Q13394	Q14103	0.0031764756422489
P10253	P55735	0.0031764747109264
Q9BW27	Q00403	0.0031764737796038
Q14141	Q13451	0.0031764721497893
P55735	Q14126	0.0031764709856361
Q9NS69	Q5VZK9	0.0031764707528054
Q9UHX1	Q9NR09	0.0031764698214828
P46199	Q9Y6G9	0.0031764665618538
O43264	P38646	0.0031764665618538
Q9Y237	P54105	0.0031764640007168
P35611	P04920	0.0031764640007168
Q7L576	O60568	0.0031764640007168
P33981	Q96RP9	0.0031764640007168
Q9NTJ5	P05204	0.0031764640007168
Q99567	Q05BQ5	0.0031764640007168
Q9Y3C8	Q9HD45	0.0031764640007168
Q9NXR1	Q14694	0.0031764640007168
Q13404	P55769	0.0031764640007168
P11171	Q9GZN8	0.0031764640007168
P35221	Q15424	0.0031764640007168
P55854	Q8WUA2	0.0031764640007168
Q96SN8	Q92688	0.0031764640007168
Q9UBQ0	O96008	0.0031764640007168
P61764	Q9Y5M8	0.0031764640007168
Q9BUE6	Q9H444	0.0031764640007168
P35080	Q16720	0.0031764640007168
Q16625	P78347	0.0031764640007168
Q9HAF1	Q99567	0.0031764640007168
O75940	Q9HD26	0.0031764640007168
Q9Y5Y0	Q8N726	0.0031764640007168
Q96EX3	Q9H444	0.0031764640007168
P18085	Q9Y6M9	0.0031764640007168
P18085	P29144	0.0031764640007168
P07741	Q8TCG1	0.0031764640007168
Q9HB40	O00410	0.0031764640007168
O95271	Q9Y2X3	0.0031764640007168
Q8N163	P11217	0.0031764640007168
Q13112	Q9BU76	0.0031764640007168
P49790	Q8IUH4	0.0031764640007168
Q99666	P61964	0.0031764640007168
Q8IUH5	P35080	0.0031764640007168
P30044	P51970	0.0031764640007168
P05204	Q8IZ69	0.0031764640007168
Q9GZN8	Q969V3	0.0031764640007168
Q8NEZ5	Q16718	0.0031764640007168
Q02790	Q9Y4B6	0.0031764640007168
P55036	Q9NWK9	0.0031764640007168
Q8IUH5	Q9H5V9	0.0031764640007168
Q9UPT9	O15145	0.0031764640007168
Q9UPQ8	O00193	0.0031764640007168
Q9UGP4	P37837	0.0031764640007168
Q9Y666	Q9H444	0.0031764640007168
P51970	O60664	0.0031764640007168
Q9UJK0	Q8N0X7	0.0031764640007168
Q8NEZ5	Q92615	0.0031764640007168
Q9Y3B4	Q709C8	0.0031764640007168
Q96K76	Q9BPW8	0.0031764640007168
Q96EP5	Q8WUD6	0.0031764640007168
Q9H3U1	Q15018	0.0031764640007168
B2RTY4	P28331	0.0031764640007168
Q9C0B1	Q96CT7	0.0031764640007168
Q9NXB0	Q14444	0.0031764640007168
Q9GZN8	P09543	0.0031764640007168
O96019	ENSG00000138041	0.0031764630693942
Q8NBM4	Q96RT8	0.0031764628365635
P35658	Q9Y6H1	0.0031764621380716
P05787	Q05209	0.0031764621380716
P21741	P00338	0.0031764621380716
101929876	O15405	0.0031764621380716
Q7Z7L1	P35658	0.0031764621380716
O75663	Q05209	0.0031764621380716
P61254	Q05209	0.0031764621380716
Q9UPT9	P62750	0.0031764621380716
Q9UHJ9	Q86V81	0.0031764621380716
O14964	P14735	0.0031764588784426
Q9Y383	Q9BV97	0.003176458645612
P02751	P05141	0.00317645794712
Q99623	Q96M27	0.0031764572486281
O00330	P46108	0.0031764572486281
O75962	Q12769	0.0031764567829668
Q9BT78	Q8N726	0.0031764565501362
O15228	Q13557	0.0031764565501362
Q676U5	P31689	0.0031764565501362
Q71UM5	Q9BQ13	0.0031764537561684
Q71UM5	O95389	0.0031764537561684
Q96I24	Q6P1Q9	0.0031764530576765
P12268	P23527	0.0031764530576765
P60981	Q8TEP8	0.0031764530576765
Q9NR28	Q13523	0.0031764530576765
Q9UIC8	Q9NRN7	0.0031764528248459
O00186	O14737	0.0031764525920152
P30876	Q96AY4	0.0031764509622007
Q15397	Q5BJH7	0.0031764486338943
Q9Y6R0	Q9UKF6	0.0031764472369104
Q6IAN0	Q9HCN4	0.0031764470040798
P99999	Q12891	0.0031764453742653
O43175	Q14728	0.003176444210112
Q07955	P49591	0.0031764437444508
P49755	Q6DKJ4	0.0031764407176524
Q9UJ41	P62081	0.0031764390878379
P49368	Q8N0Y2	0.003176438389346
Q8WUM0	P02545	0.0031764353625476
Q9BZK7	Q9UMY1	0.0031764332670718
P31153	ENSG00000172660	0.0031764325685799
Q9HAW7	Q96CS3	0.0031764309387654
P17655	Q96K17	0.0031764302402734
Q8N1F7	Q9UPQ9	0.0031764293089509
P56545	O75822	0.0031764286104589
Q9Y2D0	P30086	0.0031764251179993
Q15291	P38606	0.0031764244195073
Q92685	P40227	0.0031764211598783
P48651	Q9P2J3	0.003176420694217
P23381	Q8N1G4	0.0031764185987412
P26639	Q9H7D0	0.0031764183659106
O43166	P60842	0.0031764172017574
Q96D09	Q9UKZ1	0.0031764137092977
P12236	Q01664	0.0031764132436364
Q6DKI1	P33176	0.0031764104496687
Q04727	Q9BUJ2	0.0031764102168381
Q96EP5	Q8WY22	0.0031764097511768
Q9Y6I3	Q9UQE7	0.0031764083541929
Q9UK41	Q9BW30	0.0031764055602252
Q8NBJ5	Q14166	0.0031764016021043
Q96JI7	P19474	0.003176401136443
Q86V25	P61457	0.0031764006707817
O60264	Q9P209	0.0031764002051204
P78371	Q13077	0.0031763995066285
Q9BV81	Q9Y4W6	0.0031763981096446
Q9BYC9	P49756	0.0031763936858624
O00442	P18754	0.0031763920560479
Q8N257	Q96EY1	0.0031763915903866
Q9NX00	Q9Y3C1	0.0031763915903866
O94830	P37198	0.0031763878650963
P13637	Q15029	0.0031763876322656
Q14773	P61204	0.0031763836741447
Q8WUM0	P39687	0.0031763825099915
Q13263	Q9Y664	0.0031763815786689
P62318	Q08188	0.0031763792503625
P68363	Q9H814	0.0031763790175318
Q9NW13	Q9P2S5	0.0031763787847012
Q6Y2X3	Q16643	0.0031763778533786
Q96MD7	P24752	0.0031763757579028
Q9NRN7	Q7Z6E9	0.0031763750594109
P12277	Q14206	0.0031763750594109
Q13085	O43347	0.0031763745937496
Q8NDV7	Q9P270	0.0031763729639351
P07858	Q9H2Y7	0.0031763717997819
Q53G59	Q9UEY8	0.0031763717997819
P22694	Q8NC56	0.0031763717997819
Q8N0Z8	Q96S59	0.0031763717997819
Q7Z7E8	P13639	0.0031763717997819
Q96BR5	Q96FZ2	0.0031763717997819
Q4VC05	Q9Y3X0	0.0031763717997819
Q15738	Q9NRH1	0.0031763717997819
P13987	P52597	0.0031763717997819
Q9Y508	Q08257	0.0031763717997819
Q99797	Q7L2E3	0.0031763717997819
O60911	O94832	0.0031763717997819
Q9ULJ3	Q53GT1	0.0031763717997819
O60684	Q96FE5	0.0031763717997819
O95363	Q9Y605	0.0031763717997819
Q5XKP0	Q8TAQ2	0.0031763717997819
Q9GZT8	P13807	0.0031763717997819
Q13535	Q6IA86	0.0031763717997819
Q9H773	Q9BQS8	0.0031763717997819
O95858	P23258	0.0031763717997819
Q8WUM4	Q9BYV9	0.0031763717997819
Q9BZG8	Q7L5Y9	0.0031763717997819
O14545	Q9H9T3	0.0031763717997819
Q96GC5	O95819	0.0031763717997819
Q9UMX5	Q8NAV1	0.0031763717997819
O15446	P56556	0.0031763717997819
Q9UN37	Q2KHR3	0.0031763717997819
Q86VP1	P62714	0.0031763717997819
Q9BUQ8	Q01831	0.0031763717997819
P35250	Q9H1B5	0.0031763717997819
Q9UQ35	Q08722	0.0031763717997819
P04183	Q9P032	0.0031763717997819
Q8NBJ4	P04181	0.0031763717997819
P14866	P09601	0.0031763717997819
P45974	Q7Z388	0.0031763717997819
Q8NB90	Q6NUM6	0.0031763717997819
Q4KMQ2	O75351	0.0031763717997819
Q9Y496	54865	0.0031763717997819
Q96SB3	Q13617	0.0031763717997819
Q08379	O43933	0.0031763717997819
P56182	Q5HYA8	0.0031763717997819
Q8WXG6	O14787	0.0031763717997819
Q8N5D0	Q96QU8	0.0031763717997819
Q96E09	O75368	0.0031763717997819
Q96BW5	P30405	0.0031763717997819
P30405	O60645	0.0031763717997819
P10253	80167	0.0031763717997819
Q9GZS1	P18206	0.0031763717997819
Q96HA7	Q99805	0.0031763717997819
P29597	Q9H2H8	0.0031763717997819
P51452	P20645	0.0031763717997819
Q13393	P41252	0.0031763717997819
O95229	Q96ER3	0.0031763717997819
Q9BZM5	P68104	0.0031763717997819
Q9BTE7	P21912	0.0031763717997819
Q8NDN9	Q96KQ7	0.0031763717997819
Q96KC8	P52209	0.0031763717997819
Q68E01	Q8N0T1	0.0031763717997819
Q01082	Q12767	0.0031763717997819
Q99797	Q6IA86	0.0031763717997819
Q6TFL4	Q8N4Q1	0.0031763717997819
Q9NYA4	Q8TAT6	0.0031763717997819
P63000	Q86VS8	0.0031763717997819
O75530	P12273	0.0031763717997819
Q9UNN8	Q99747	0.0031763717997819
P82673	Q9NRN7	0.0031763717997819
P07203	O00257	0.0031763717997819
Q9NXW2	Q96DU7	0.0031763717997819
Q8NFH4	P22612	0.0031763717997819
O14949	Q5T447	0.0031763717997819
Q9Y508	Q15904	0.0031763717997819
Q5T1M5	P56962	0.0031763717997819
P35251	Q8TB36	0.0031763717997819
P78356	Q9P2N7	0.0031763717997819
Q9Y5U2	O95749	0.0031763717997819
P61218	Q15776	0.0031763717997819
Q8WXE1	Q9UNQ2	0.0031763717997819
A6NED2	Q5HYA8	0.0031763717997819
Q9NR48	Q9Y2S7	0.0031763717997819
P62820	Q8N5A5	0.0031763717997819
O43709	Q9NWS9	0.0031763717997819
Q9H8Y8	Q13049	0.0031763717997819
Q5VV42	P51946	0.0031763717997819
Q9Y4D1	Q6ZT12	0.0031763717997819
Q9UBV8	Q16799	0.0031763717997819
Q9NU22	730211	0.0031763717997819
Q6NUN9	Q14331	0.0031763717997819
Q92544	Q9UDY2	0.0031763717997819
Q9UBI6	Q9H6L2	0.0031763717997819
Q9H270	O75955	0.0031763717997819
P04183	P11279	0.0031763717997819
Q9UEY8	Q9C0D3	0.0031763717997819
Q7RTS9	Q8NCE0	0.0031763717997819
O95833	P12273	0.0031763717997819
P02458	P54709	0.0031763717997819
Q6P0N0	Q9NV79	0.0031763717997819
P41229	Q96AY3	0.0031763717997819
Q9C0C7	O60262	0.0031763717997819
O75907	Q9ULX6	0.0031763717997819
P36957	O43791	0.0031763717997819
P15121	P62993	0.0031763717997819
Q9UI14	P52209	0.0031763717997819
P06280	Q9Y508	0.0031763717997819
P55735	Q9BY50	0.0031763717997819
Q9UK96	O75131	0.0031763717997819
Q8TEQ8	O43752	0.0031763717997819
P49792	Q7L5D6	0.0031763717997819
80086	O43432	0.0031763717997819
Q7Z7E8	Q7Z7M0	0.0031763717997819
Q9GZS1	P55060	0.0031763717997819
A6NKZ8	Q8TEB1	0.0031763717997819
O95470	Q9BYD3	0.0031763717997819
Q08379	O76024	0.0031763717997819
Q9UBV8	A6NCE7	0.0031763717997819
Q10472	O75317	0.0031763717997819
Q9Y597	Q9Y4W2	0.0031763717997819
O00461	Q04837	0.0031763717997819
Q7L945	O14734	0.0031763717997819
O00257	Q5H9R7	0.0031763717997819
P16219	P61086	0.0031763717997819
Q8TDJ6	Q9NZM5	0.0031763717997819
Q9Y2Q5	Q6Y7W6	0.0031763717997819
O95271	Q14257	0.0031763717997819
P54725	Q16594	0.0031763717997819
Q9P2J3	Q9ULJ3	0.0031763717997819
Q9H9T3	84919	0.0031763717997819
P13693	O14653	0.0031763717997819
Q9NS86	Q9H0U6	0.0031763717997819
Q9UNN8	P46937	0.0031763717997819
Q96B23	Q9UL18	0.0031763717997819
Q9H845	P30520	0.0031763717997819
P14314	Q86VI4	0.0031763717997819
P11047	Q9H8E8	0.0031763717997819
Q8IYN0	Q9UBV8	0.0031763717997819
Q96JJ7	Q5TCX8	0.0031763717997819
Q96I59	Q9NQR4	0.0031763717997819
P35222	Q9NZV5	0.0031763717997819
Q99720	Q9UMY4	0.0031763717997819
Q14681	Q9UNQ2	0.0031763717997819
Q9H7C4	O75368	0.0031763717997819
P62068	Q10472	0.0031763717997819
Q15554	P56556	0.0031763717997819
Q9H270	Q9NX07	0.0031763717997819
P69849	Q5TCX8	0.0031763717997819
O75691	Q95460	0.0031763717997819
Q92734	Q96S16	0.0031763717997819
Q9UBQ5	Q8N1F8	0.0031763717997819
P48426	P50995	0.0031763717997819
Q659C4	Q15067	0.0031763717997819
Q15834	P50502	0.0031763717997819
O00764	Q9H2P0	0.0031763717997819
Q15006	Q16763	0.0031763717997819
Q86YD1	Q13263	0.0031763717997819
P49736	Q8IWZ6	0.0031763717997819
Q15417	P40426	0.0031763717997819
Q9NRF8	84919	0.0031763717997819
Q9UJU6	Q9H0N5	0.0031763717997819
Q5TDH0	Q9P2E9	0.0031763717997819
P69849	O76003	0.0031763717997819
P20290	Q14534	0.0031763717997819
Q8TAF3	P78348	0.0031763717997819
Q96ER9	P62306	0.0031763717997819
Q96P11	Q9UI95	0.0031763717997819
Q96GM8	Q14011	0.0031763717997819
Q9H582	P15374	0.0031763717997819
Q9HA64	Q8N1B4	0.0031763717997819
P25325	P49756	0.0031763717997819
Q06481	P62333	0.0031763717997819
O14910	Q16531	0.0031763717997819
O15047	Q5THK1	0.0031763717997819
Q9UQ80	Q7Z7E8	0.0031763717997819
A2RTX5	O15397	0.0031763717997819
Q96B23	P21796	0.0031763717997819
Q9Y3A6	Q15121	0.0031763717997819
Q8IYN0	O43251	0.0031763717997819
Q15542	Q86Y07	0.0031763717997819
Q8WUA2	Q96C01	0.0031763717997819
Q9Y508	Q9HB71	0.0031763717997819
O75717	Q9BUB7	0.0031763717997819
Q9BUQ8	Q9UNK9	0.0031763717997819
Q9UKM9	Q9H1E1	0.0031763717997819
P62879	P53611	0.0031763717997819
P61923	Q96JQ0	0.0031763717997819
Q9NZL4	266971	0.0031763717997819
O14548	Q9H4I3	0.0031763717997819
P05386	Q6ICH7	0.0031763717997819
Q9UHY1	Q96FV9	0.0031763717997819
P49790	Q9UMR2	0.0031763699371367
O43674	Q13838	0.0031763697043061
Q9NQT5	O75367	0.0031763676088303
Q9Y696	Q13330	0.0031763652805238
P11216	Q9UKJ1	0.0031763648148626
P11216	Q13291	0.0031763648148626
Q9BSN7	P11216	0.0031763648148626
Q9UHD4	P11216	0.0031763648148626
P11216	Q8WV15	0.0031763648148626
P11216	Q9H3S1	0.0031763648148626
P11216	Q12882	0.0031763648148626
P56589	P11216	0.0031763648148626
P11216	Q7Z408	0.0031763648148626
O43921	P63208	0.0031763585284352
Q86VG3	P46782	0.0031763568986207
P46782	O43759	0.0031763568986207
Q9Y657	P30304	0.0031763568986207
Q9NNW5	Q9Y4P8	0.0031763562001287
Q96EV2	Q00839	0.0031763517763465
Q9H4L4	P18084	0.0031763510778546
Q71U36	Q9P1Q0	0.0031763499137014
Q8IXB1	Q6P3S6	0.0031763440929353
O75934	Q9H496	0.0031763440929353
O14979	P52294	0.0031763426959514
Q86XP3	Q9UHR4	0.0031763424631208
Q53G59	Q9UQ49	0.0031763408333063
P14927	O75882	0.0031763408333063
Q16667	P13667	0.003176340367645
P31025	P08253	0.0031763385049998
Q96FN4	Q9HC35	0.0031763385049998
Q9BT25	P09543	0.0031763366423547
O75880	O00213	0.0031763357110321
P04406	Q6IPR3	0.0031763354782015
Q5T1V6	P06733	0.0031763354782015
P37837	51716	0.0031763350125402
Q9Y2B0	Q9NQC1	0.0031763343140482
P05109	O75390	0.0031763340812176
P83881	Q92599	0.0031763294246047
P47985	O14920	0.0031763289589434
O00231	Q5HYA8	0.0031763287261128
O60266	Q01844	0.0031763287261128
P32119	P28331	0.0031763277947902
Q96ES7	Q13885	0.0031763263978064
Q96EY7	O75150	0.0031763261649757
P05120	Q96AT9	0.0031763259321451
P07737	O14983	0.0031763238366693
Q99471	Q92797	0.0031763224396854
Q9BZZ5	Q8WV83	0.0031763215083628
P12955	Q8IV08	0.003176319412887
Q8N1G1	Q15257	0.0031763187143951
P52272	Q8WUD6	0.0031763184815645
P61247	Q92879	0.0031763182487338
Q96J42	Q96FQ6	0.0031763177830725
P17931	P47914	0.0031763147562742
Q14919	P62081	0.0031763138249516
P35221	Q9BZE1	0.0031763119623064
Q92820	P07954	0.0031763114966452
Q96T76	Q9NTK5	0.0031763110309839
P04406	Q9UIX4	0.0031763107981532
Q9BZL6	P31947	0.003176309634
Q96CS2	O75746	0.0031763091683387
P19634	Q15436	0.0031763091683387
P07602	Q9UJ14	0.0031763087026774
Q8NCB2	P43487	0.0031763082370162
Q15654	P34931	0.0031763082370162
P31150	P15170	0.0031763033475726
Q19AV6	P31946	0.0031763026490807
Q9BW85	P48634	0.003176299855113
Q96S82	P35573	0.0031762970611453
P62195	Q5HYC2	0.0031762956641614
283768	Q00610	0.0031762938015162
Q8TC99	P27708	0.0031762938015162
P43351	P27708	0.0031762938015162
P27708	Q86TJ5	0.0031762938015162
P27708	P35503	0.0031762938015162
Q52M93	P27708	0.0031762938015162
Q7Z6R9	P27708	0.0031762938015162
Q00403	Q9UNN5	0.0031762938015162
P27708	Q96I76	0.0031762938015162
Q9NYU2	P10632	0.0031762938015162
P27708	Q8IY85	0.0031762938015162
Q12824	Q9NYU2	0.0031762938015162
Q9NYU2	Q5UE93	0.0031762938015162
Q9H6E5	Q9NYU2	0.0031762938015162
Q9NYU2	Q17R60	0.0031762938015162
P27708	O14957	0.0031762938015162
Q01082	206426	0.0031762938015162
Q01082	P29120	0.0031762938015162
Q8N6F1	Q9NYU2	0.0031762938015162
Q9UKI2	Q01082	0.0031762938015162
613266	P27708	0.0031762938015162
Q9NYU2	Q9UJU5	0.0031762938015162
P14651	P27708	0.0031762938015162
Q13520	P27708	0.0031762938015162
A5D8W1	Q9NYU2	0.0031762938015162
Q01082	Q96FC9	0.0031762938015162
Q9GZN0	P27708	0.0031762938015162
P09936	Q5SY16	0.003176292637363
O43242	Q8WU79	0.0031762870494276
P55199	P05455	0.003176286118105
Q9Y6G5	P27708	0.003176286118105
Q9UL18	Q6XPS3	0.0031762844882905
P49755	P01042	0.0031762826256453
P51812	P61088	0.0031762784346938
P78369	P04075	0.0031762754078954
Q9BZE7	P06744	0.0031762754078954
P49321	Q8IZT9	0.003176272381097
Q7KYR7	P25705	0.0031762707512825
O43447	P35241	0.0031762681901454
Q5T1M5	P15924	0.0031762670259922
P14324	Q96T51	0.0031762665603309
Q8IWC1	Q9Y5X1	0.0031762651633471
Q9UBF2	P53384	0.0031762639991939
Q9H583	Q96T37	0.0031762633007019
Q92565	P52907	0.0031762623693794
Q9UKJ3	Q3ZCQ8	0.0031762623693794
Q9H8Y8	Q7Z2W4	0.0031762572471052
Q9BRZ2	Q9UQE7	0.0031762558501213
Q96FT9	Q15436	0.0031762556172907
Q15365	Q8IXM3	0.0031762542203068
P11047	Q9Y277	0.0031762537546455
Q9H4L7	Q9NRX1	0.0031762530561536
Q13136	Q12906	0.0031762530561536
Q7L576	Q9Y3A4	0.0031762530561536
Q9NPF5	Q96RT1	0.0031762530561536
Q6UN15	O00151	0.0031762507278472
Q9H425	P60866	0.0031762490980327
Q6NYC1	O95400	0.0031762479338794
Q8WVM8	Q8WX93	0.0031762474682182
O60566	Q9UBB9	0.0031762451399117
P06899	P78368	0.0031762449070811
Q96E11	Q92688	0.0031762376893311
O43314	P55268	0.0031762353610247
P07902	P30085	0.0031762348953634
Q96P16	Q09161	0.0031762348953634
Q9NRY4	Q9Y295	0.0031762339640408
Q04759	P31943	0.003176232567057
Q9UQP3	O95757	0.0031762323342263
P25705	Q8WX93	0.0031762311700731
O60568	P27797	0.0031762311700731
Q15021	Q9NRX1	0.003176229307428
O75940	O95971	0.0031762288417667
Q9NP92	Q4KMP7	0.0031762262806296
P06454	Q03001	0.0031762255821377
P26885	P09104	0.0031762244179844
P12270	Q9UHA4	0.0031762239523231
P62304	Q03252	0.0031762218568474
P49674	Q92878	0.0031762199942022
Q9GZZ9	Q9H6Z4	0.0031762197613716
P35658	P20340	0.0031762195285409
Q14696	P12429	0.0031762192957103
P12081	Q8TCC3	0.0031762178987264
O75531	Q8IV38	0.0031762178987264
O60885	Q9ULX6	0.0031762176658958
A6NKD9	Q86WP2	0.0031762176658958
Q5SW79	Q9GZP9	0.0031762172002345
P28290	P35998	0.0031762172002345
Q13765	Q8WUA2	0.0031762172002345
Q6ZMT1	P10809	0.0031762092839926
Q53EZ4	Q13148	0.0031762085855007
Q15642	Q9UPY8	0.0031762085855007
Q9NSY1	Q13885	0.0031762039288878
Q92598	Q9UNX3	0.0031762039288878
O43707	A0PJZ3	0.0031762039288878
P09622	Q9UBD5	0.0031762027647346
P07711	Q96HS1	0.0031762020662426
A1L0T0	P49189	0.003176201833412
P10809	P59543	0.0031762011349201
Q8NG31	O15417	0.0031762004364281
P38117	P49643	0.0031762004364281
Q9Y6B6	O75323	0.0031762004364281
P55327	Q92541	0.0031762004364281
O95478	Q9UHG0	0.0031762004364281
P55327	Q2KHR3	0.0031762004364281
Q12873	Q9HD33	0.0031762004364281
O43318	Q8TD31	0.0031762004364281
O00268	Q9Y5B9	0.0031762004364281
Q7KZF4	P25789	0.0031762004364281
P41236	O15550	0.0031762004364281
Q9UKF6	Q8TD07	0.0031761988066136
P08621	O43765	0.0031761948484927
P46976	Q96KP4	0.0031761948484927
O60716	Q6UWU4	0.003176194615662
P35658	Q8NE71	0.0031761925201863
P62333	Q9NVE7	0.0031761922873556
Q8N441	P30086	0.0031761908903717
Q8NF91	Q9Y679	0.0031761908903717
Q8N1F7	Q92665	0.0031761892605572
O00231	Q6P1N0	0.0031761873979121
Q8WTW4	P41252	0.0031761871650815
Q9Y5X3	Q8TC07	0.0031761860009282
Q96CS2	O00151	0.0031761853024363
P31025	Q14671	0.0031761843711137
P48594	Q9Y5J1	0.0031761843711137
P48594	P35249	0.0031761843711137
P01036	O76031	0.0031761843711137
P56192	Q5TBB1	0.0031761839054524
Q13442	Q96A35	0.0031761801801621
O60884	Q6ICG6	0.0031761785503476
P07093	Q9H078	0.0031761764548718
P31943	Q16322	0.0031761697027832
Q6UXF1	P31943	0.0031761697027832
Q8IUD6	P68104	0.0031761697027832
Q9Y5N6	P31943	0.0031761697027832
Q92737	P68104	0.0031761697027832
P25205	P61244	0.00317616853863
P12814	O75400	0.00317616853863
O60716	P61803	0.0031761652790009
Q53HC5	Q6UWP8	0.0031761652790009
Q8IUH4	P31947	0.0031761652790009
P85037	Q86UA1	0.0031761652790009
P09960	Q9UIQ6	0.0031761652790009
P68871	Q99538	0.0031761652790009
3323	Q7L5D6	0.0031761652790009
P24390	Q6MZM0	0.0031761652790009
O75683	Q9BQP7	0.0031761652790009
O15127	O75822	0.0031761652790009
Q9UN37	Q9BY42	0.0031761652790009
P25311	P61218	0.0031761652790009
O60341	Q00403	0.0031761652790009
P48594	P19388	0.0031761652790009
Q9P2J3	Q14978	0.0031761652790009
Q7KZF4	P04440	0.0031761652790009
Q9NWM3	O94826	0.0031761652790009
P49915	Q96Q07	0.0031761652790009
Q14145	P10109	0.0031761652790009
P00533	Q86SJ6	0.0031761652790009
P62875	Q9H8M5	0.0031761652790009
Q9Y6J9	P27482	0.0031761652790009
A6NL28-2	P10155	0.0031761652790009
A6NEC2	P61254	0.0031761652790009
O75312	O43920	0.0031761652790009
Q8NFH4	Q6PJ61	0.0031761652790009
Q96JJ7	Q15828	0.0031761652790009
Q15904	P36952	0.0031761652790009
P53675	P06702	0.0031761652790009
Q92734	P53675	0.0031761652790009
Q8IUR7	Q08257	0.0031761652790009
Q9NSG2	P06702	0.0031761652790009
Q86UA1	Q69YN2	0.0031761652790009
Q9H173	Q8WUY1	0.0031761652790009
O43674	Q9BTY2	0.0031761652790009
P11586	P30260	0.0031761652790009
Q58WW2	P11362	0.0031761652790009
Q6Q0C0	Q96K37	0.0031761652790009
Q5D862	O94910	0.0031761652790009
P04075	O95789	0.0031761643476784
Q01105	P42126	0.0031761627178639
Q9UQ35	P00491	0.0031761610880494
P04179	Q9UGI8	0.0031761606223881
Q9UJU6	O60220	0.0031761596910655
P26641	O43760	0.003176158061251
Q06136	P68032	0.0031761543359607
P02768	Q08708	0.0031761529389768
Q13310	Q99829	0.0031761499121785
Q7KYR7	Q9UKV8	0.0031761487480252
P00519	Q6N069	0.0031761466525495
Q8TEU7	P27797	0.0031761457212269
Q9H3K6	Q9Y5X1	0.0031761450227349
Q9P2G4	Q9NVI7	0.0031761445570737
Q9NQT5	O15164	0.0031761433929204
P19525	Q16555	0.0031761431600898
Q7L0J3	Q96AE4	0.0031761429272592
Q96LK0	P61978	0.0031761429272592
O75396	O00763	0.0031761417631059
Q969S3	Q9Y2W6	0.0031761412974447
Q14847	Q9BTX1	0.0031761412974447
Q8IY26	Q96HC4	0.0031761412974447
O60684	Q9BZL6	0.0031761412974447
P54727	P62249	0.0031761405989527
P06870	Q9Y5A9	0.0031761375721544
O60229	P31483	0.0031761338468641
O60762	Q96PC5	0.0031761336140334
Q9UFW8	Q9P0J1	0.0031761324498802
P00374	Q9NXV6	0.0031761268619447
P48643	Q8TBZ2	0.0031761261634528
P27816	Q9NVH0	0.0031761261634528
P29353	O95163	0.0031761238351464
P05166	Q9H0N5	0.0031761229038238
Q9NQX3	Q7L2Z9	0.0031761229038238
Q9NQX3	Q9BU64	0.0031761229038238
P25205	O43809	0.003176120808348
O15397	P35527	0.0031761198770254
Q9Y2Q3	Q9BQP7	0.0031761170830577
Q92621	P17707	0.0031761170830577
O60784	P17026	0.0031761154532432
Q8N7B1	P24752	0.0031761145219206
O00499	P11142	0.0031761128921061
Q5JUR7	P51571	0.003176111029461
Q9BYD9	P51571	0.003176111029461
Q9UJQ7	ENSG00000121083	0.0031761042773723
Q7Z2T5	Q9Y3B8	0.0031761042773723
Q9HB71	P36873	0.0031761035788804
Q96HC4	O00541	0.0031761035788804
Q96LM9	P15531	0.0031761017162352
O95076	P22392	0.0031761017162352
P18509	Q15046	0.0031761017162352
O15374	P15531	0.0031761017162352
Q13162	Q6ISB3	0.0031761017162352
Q8N9F8	P63173	0.0031761017162352
Q8TDN2	P15531	0.0031761017162352
P13682	P15531	0.0031761017162352
Q13162	Q969H4	0.0031761017162352
Q6NT52	P15531	0.0031761017162352
P01178	P15531	0.0031761017162352
Q15915	P15531	0.0031761017162352
Q6ZT98	P15531	0.0031761017162352
5078	P15531	0.0031761017162352
O60688	P52292	0.0031761017162352
Q13162	Q9HCJ2	0.0031761017162352
Q13162	Q7Z5H3	0.0031761017162352
Q96C45	P15531	0.0031761017162352
Q99784	P22392	0.0031761017162352
Q13162	Q8TC27	0.0031761017162352
Q13162	P40967	0.0031761017162352
Q7RTX7	P22392	0.0031761017162352
Q96M96	P15531	0.0031761017162352
Q5TCH4	P15531	0.0031761017162352
P07741	Q9NX63	0.0031760982237756
O00422	P53041	0.0031760975252836
Q8NG31	P46776	0.0031760970596224
Q9H269	O95429	0.0031760956626385
P11150	P13010	0.0031760937999933
Q15717	P30153	0.0031760928686708
Q9UJS0	Q9BUP0	0.0031760926358401
P04264	Q9P003	0.0031760926358401
P13639	Q99424	0.0031760910060256
Q96G79	O00571	0.0031760910060256
A4D2B0	Q9BUJ2	0.0031760910060256
Q01081	Q12797	0.0031760893762111
Q1ED39	O43491	0.0031760840211063
Q13428	P30048	0.0031760814599692
Q08211	O75521	0.0031760812271386
Q9UN86	P35219	0.0031760798301547
P24534	Q9Y3B9	0.0031760798301547
Q15427	P33240	0.0031760793644934
Q07352	P31946	0.0031760772690176
P52655	Q9P2I0	0.0031760747078806
Q9H9T3	Q9UKF6	0.0031760670244693
Q63HR2	Q8WVX9	0.0031760667916387
Q96FJ2	Q96T51	0.0031760653946548
Q07955	O75976	0.0031760644633322
P16152	Q9NQT5	0.0031760593410581
Q9UDX5	Q9NZI8	0.0031760579440742
P01040	Q9UKF6	0.0031760544516146
O15062	P25398	0.0031760539859533
Q13111	P63167	0.0031760539859533
P40616	P84157	0.0031760539859533
Q8WXF1	Q9UBP6	0.0031760521233081
Q9UNF1	Q49A26	0.0031760511919856
Q13045	O75131	0.0031760504934936
Q9Y3B4	Q99614	0.0031760493293404
Q9H4L5	Q9Y265	0.0031760474666953
O43149	Q9Y3C1	0.0031760446727275
Q02833	O43251	0.0031760411802679
Q92558	O00410	0.0031760404817759
P53396	P35908	0.0031760367564857
Q6PKG0	ENSG00000125954	0.0031760360579937
Q9UK53	Q9H910	0.0031760339625179
Q96EW2	P22087	0.003176033264026
P07942	Q15075	0.0031760330311954
Q9UFN0	Q16527	0.0031760304700583
P07355	P25685	0.0031760304700583
O00170	Q13619	0.0031760302372276
Q14507	P50502	0.0031760288402438
Q93008	Q9P0U3	0.0031760281417518
Q86Y82	Q02952	0.0031760272104293
P13196	O75368	0.0031760269775986
Q9NXA8	Q9Y399	0.0031760269775986
Q9NVJ2	P63172	0.0031760269775986
P30533	Q12874	0.0031760269775986
O95563	Q71RC2	0.0031760269775986
Q8WXG9	Q8TBP6	0.0031760269775986
P22694	O15121	0.0031760269775986
P30046	O60831	0.0031760269775986
P00441	Q9GZT4	0.0031760269775986
Q9Y3I0	Q5BJH7	0.0031760218553245
O75665	Q16629	0.0031760199926793
P62805	P53367	0.0031760178972035
Q9NQ50	Q9Y6C9	0.0031760165002197
Q99714	Q15833	0.003176016267389
Q8IW35	Q9UKM9	0.0031760160345584
Q14240	Q5M9Q1	0.0031760158017277
P46821	B7ZAQ6	0.0031760153360664
P52594	Q9UJX4	0.0031760146375745
P42681	P50454	0.0031760144047439
Q12904	Q9BQ61	0.0031760134734213
P25705	Q96L03	0.0031760104466229
Q9BQG0	P0DPA2	0.0031760048586875
P51991	Q12873	0.003176002530381
P12268	Q6P4A8	0.0031760006677359
O14950	Q99952	0.0031760006677359
P61158	Q9Y548	0.0031760006677359
Q9P267	P61158	0.0031760006677359
Q9H8M7	P61158	0.0031760006677359
O14950	P21730	0.0031760006677359
Q3SY56	Q9NV79	0.0031760006677359
P27694	Q9BTP7	0.0031760006677359
O14950	P31941	0.0031760006677359
P06870	P61158	0.0031760006677359
Q9NV79	Q9UBP4	0.0031760006677359
Q9NV79	Q9UG22	0.0031760006677359
388965	P61158	0.0031760006677359
Q9Y242	Q9NV79	0.0031760006677359
Q9HB03	P61158	0.0031760006677359
Q9BWC9	P61158	0.0031760006677359
Q9Y262	Q8TBK6	0.0031760006677359
Q9H2D1	P61158	0.0031760006677359
Q96A09	P12268	0.0031760006677359
P51965	P62081	0.0031760002020746
P62829	Q8IXB3	0.003175999270752
P14618	Q9NYL5	0.003175999270752
P62195	P51570	0.0031759939156472
Q9NQC7	Q96QC0	0.0031759887933731
Q9UJY4	O43175	0.0031759878620505
Q8IV08	P31942	0.0031759871635586
Q9UJ42	P30101	0.003175986232236
P22314	Q5TBE3	0.003175986232236
Q9BYG8	Q8TEM1	0.003175986232236
Q8TC57	Q16531	0.003175986232236
P24001	P55072	0.003175986232236
Q9Y6F1	P25705	0.003175986232236
Q8WTR8	P31689	0.003175986232236
P06744	Q8NG81	0.003175986232236
Q08ER8	P30101	0.003175986232236
Q9P2E8	Q14974	0.003175986232236
P30101	Q9Y2E6	0.003175986232236
Q9H503	P49327	0.003175986232236
O95757	Q53RY4	0.003175986232236
Q9UPQ9	P51811	0.003175986232236
Q16827	Q8TEM1	0.003175986232236
P30101	Q2QD12	0.003175986232236
P55072	2713	0.003175986232236
P13667	Q8N895	0.003175986232236
P22314	Q9NPB3	0.003175986232236
P13667	Q9NRE2	0.003175986232236
Q5T0D9	P22392	0.003175986232236
Q16531	P28069	0.003175986232236
Q9Y2D4	P30101	0.003175986232236
Q15672	P22392	0.003175986232236
5383	Q16531	0.003175986232236
P25705	O15455	0.003175986232236
P08118	Q14974	0.003175986232236
P13667	Q6PII3	0.003175986232236
P22314	Q8IZD9	0.003175986232236
Q9ULL4	Q8TEM1	0.003175986232236
Q10571	Q16531	0.003175986232236
P22314	100128554	0.003175986232236
Q8TEM1	Q8N8E3	0.003175986232236
P02818	P25705	0.003175986232236
Q92563	P30101	0.003175986232236
P26718	P63104	0.003175986232236
P27797	148203	0.003175986232236
O95757	P50461	0.003175986232236
P22314	Q6UX46	0.003175986232236
286183	P30101	0.003175986232236
Q16612	P13667	0.003175986232236
Q70SY1	Q00325	0.003175986232236
O95757	653316	0.003175986232236
P22314	Q6ZU52	0.003175986232236
Q9BT30	P17987	0.003175986232236
Q9NWS1	Q14974	0.003175986232236
51301	P22392	0.003175986232236
Q9UPG8	Q8TEM1	0.003175986232236
Q9Y5H0	P55072	0.003175986232236
P59025	Q16531	0.003175986232236
P06744	Q6IE38	0.003175986232236
Q8IVP9	P55072	0.003175986232236
P22392	Q8IYR2	0.003175986232236
A8TX70	P06744	0.003175986232236
P59542	P30101	0.003175986232236
P35858	P49411	0.003175986232236
P22314	Q8NGP4	0.003175986232236
P06744	Q96A99	0.003175986232236
Q9Y623	P06744	0.003175986232236
Q9P1U0	P22392	0.003175986232236
Q8N8Q8	Q14974	0.003175986232236
P22392	P42226	0.003175986232236
9142	Q14974	0.003175986232236
P01215	P55072	0.003175986232236
Q5U649	P06744	0.003175986232236
Q8N7U7	Q16531	0.003175986232236
Q6W3E5	P30101	0.003175986232236
Q8WUR7	P55072	0.003175986232236
P30101	Q8NGF9	0.003175986232236
Q9UBN4	Q8TEM1	0.003175986232236
P18627	Q16531	0.003175986232236
O15244	P30101	0.003175986232236
Q9NUQ2	Q7KZF4	0.0031759859994053
O43175	P54760	0.003175985533744
Q9NXH9	Q96F86	0.0031759853009134
Q9UK96	P22061	0.0031759848352521
P14868	Q5VT06	0.0031759834382683
A6NK59	P12956	0.0031759808771312
P50991	P21796	0.0031759799458086
P04114	Q9NY27	0.0031759773846715
P39019	Q8N131	0.0031759764533489
P07195	Q9BX97	0.0031759752891957
P03951	P31942	0.0031759752891957
Q9HD45	P50914	0.0031759727280586
Q567U6	P09543	0.0031759715639054
Q15007	O95793	0.0031759701669216
O00548	P13995	0.0031759685371071
Q9UN37	P49721	0.0031759662088006
P34932	P08247	0.0031759662088006
Q14190	P09496	0.003175962716341
Q99500	P62826	0.0031759578268975
P04181	Q9C0K7	0.0031759573612362
Q9NX76	P60709	0.0031759573612362
Q9H9S3	O76094	0.0031759566627442
O60568	Q9NXV6	0.0031759527046233
Q9UQ13	Q16881	0.0031759527046233
O14639	Q9UMS4	0.0031759508419781
P06576	Q9GZZ9	0.0031759494449943
Q9H5V9	Q92997	0.0031759487465023
P62249	O43426	0.0031759485136717
Q9UL25	O60749	0.0031759485136717
Q92900	P08243	0.0031759433913975
O75694	Q8TAD4	0.0031759422272443
O75347	P09012	0.0031759412959218
P20700	Q96Q05	0.0031759412959218
Q7Z309	P67809	0.0031759359408169
O43511	P67809	0.0031759359408169
Q9BWT3	O43615	0.0031759343110024
Q15942	Q9NX07	0.0031759333796799
Q9BT25	Q9UQR0	0.0031759303528815
Q9ULK5	P61962	0.0031759259290993
Q8WWC4	P11388	0.0031759259290993
Q9Y2H6	Q9H857	0.0031759259290993
Q8NG48	P08754	0.0031759245321154
P48634	Q04206	0.0031759212724864
Q5F1R6	Q96I24	0.0031759198755025
Q96LR5	Q7L014	0.0031759194098412
P10644	P15907	0.0031759184785187
O60884	A6NKF2	0.0031759180128574
Q9BRT2	Q9Y4C2	0.0031759154517203
P67936	Q9NRX1	0.0031759147532284
P19623	P48444	0.0031759138219058
Q13043	P82932	0.0031759138219058
O14715	P33316	0.0031759100966155
O75312	Q9H444	0.0031759093981236
P33947	Q8IZ83	0.0031759077683091
O95487	Q6P1M9	0.0031759077683091
Q14160	P28482	0.0031759077683091
Q9UKN8	O94966	0.0031759077683091
O00308	O43719	0.0031759077683091
Q15437	P12036	0.0031759077683091
P20930	Q86TM6	0.0031759049743413
P23246	Q6PCB7	0.0031759049743413
P14324	Q96HA1	0.0031759049743413
Q7L5N7	O60925	0.0031759049743413
O15258	P25325	0.0031759049743413
A6NEC2	P34931	0.0031759049743413
Q8N5F7	Q9HAV7	0.0031759049743413
Q7L1Q6	O15144	0.0031759049743413
Q9Y5J9	O96005	0.0031759049743413
Q96A26	P35609	0.0031759049743413
Q0IIM8	P20073	0.0031759049743413
O75347	Q9Y4R8	0.0031759049743413
Q8NBQ5	Q15257	0.0031759049743413
P04920	Q9H773	0.0031759049743413
Q8IZV5	Q9Y421	0.0031759049743413
Q9UBI6	P49815	0.0031759049743413
Q92544	P21912	0.0031759049743413
Q9Y5J1	P42126	0.0031759049743413
O15145	P61803	0.0031759049743413
Q6I9Y2	Q08554	0.0031759049743413
Q9NVH6	Q9Y4E8	0.0031759049743413
Q96EY4	Q06481	0.0031759049743413
Q6I9Y2	Q8TCT9	0.0031759049743413
P37108	Q8TB36	0.0031759049743413
P60983	P53621	0.0031759049743413
Q5HYI8	Q9Y315	0.0031759049743413
P23142	O15347	0.0031759049743413
Q86YD1	Q9Y2B0	0.0031759049743413
Q9UHG3	O15504	0.0031759049743413
Q9HD45	Q9H0N5	0.0031759049743413
Q9C005	Q86SJ6	0.0031759049743413
P27482	Q86TM6	0.0031759049743413
Q9P1U1	Q86TM6	0.0031759049743413
Q9BWD1	P57678	0.0031759049743413
O14874	P63096	0.0031759049743413
Q8IZT6	P60983	0.0031759049743413
O94927	Q12907	0.0031759049743413
Q15363	Q9Y5L4	0.0031759049743413
Q15181	P55061	0.0031759049743413
Q13151	P56381	0.0031759049743413
Q53G59	Q9Y5J1	0.0031759049743413
Q9Y3A6	Q96KP4	0.0031759049743413
O14950	Q9Y5P6	0.0031759049743413
O43488	P04844	0.0031759049743413
Q96CP6	Q9H1K4	0.0031759049743413
Q99848	Q86SX6	0.0031759049743413
Q6GPH6	O43813	0.0031759049743413
P51809	Q8N4Q1	0.0031759049743413
Q9H5Q4	Q8IWV7	0.0031759049743413
Q8N9N2	O76024	0.0031759049743413
P36957	P61803	0.0031759049743413
P49207	Q8TEB1	0.0031759049743413
Q16625	Q01130	0.0031759049743413
P82909	Q9NRF8	0.0031759049743413
Q96FQ6	Q8IX01	0.0031759049743413
Q8TEQ8	O75531	0.0031759049743413
Q13907	Q5W0B1	0.0031759049743413
Q9UI12	Q9H299	0.0031759049743413
P22033	Q9NX40	0.0031759049743413
O15144	Q8N1G4	0.0031759049743413
Q15417	Q99442	0.0031759049743413
Q13835	Q9UIW2	0.0031759049743413
Q9Y2Q9	Q9NP97	0.0031759049743413
P12081	P51809	0.0031759049743413
O14681	Q9H0N5	0.0031759049743413
P42892	P37198	0.0031759049743413
Q9Y5J1	P49006	0.0031759049743413
Q9H0M0	Q96IJ6	0.0031759049743413
P23368	Q8WVC6	0.0031759049743413
P61619	Q9UHL9	0.0031759049743413
Q9Y3A6	A6NDG6	0.0031759049743413
P54840	Q8WVC6	0.0031759049743413
P15104	Q8IY17	0.0031759049743413
P36957	Q9UIQ6	0.0031759049743413
P35579	Q96L58	0.0031759049743413
Q92544	Q86W42	0.0031759049743413
P50148	Q9NXS2	0.0031759049743413
O43813	Q9H1B5	0.0031759049743413
Q4VC05	Q9NZM5	0.0031759049743413
P30084	Q9Y5Z7	0.0031759049743413
O00255	O75896	0.0031759049743413
P15374	Q969Z0	0.0031759049743413
O43678	P62736	0.0031759049743413
Q9BU61	O96019	0.0031759049743413
P08236	P07203	0.0031759049743413
Q9UBI6	O14874	0.0031759049743413
P98179	O95772	0.0031759049743413
Q9Y2R4	Q96T88	0.0031759047415107
P20700	P39019	0.0031759035773575
Q99666	Q00610	0.0031759035773575
P05091	Q9P2S5	0.0031759035773575
Q96HQ2	O75340	0.0031759035773575
Q15942	Q13362	0.0031759035773575
Q9H2G2	P06239	0.0031758965924382
P56385	O15116	0.0031758958939462
Q00839	Q9H0E2	0.0031758956611156
Q8IYB5	Q12972	0.0031758951954543
P46779	Q5VT25	0.0031758951954543
Q9BQI0	O95573	0.003175894729793
Q08211	Q9BRP1	0.0031758933328092
O75400	Q7Z434	0.0031758928671479
P80370	P48643	0.0031758924014866
Q9H892	P62913	0.003175888210535
P49023	Q9Y2W1	0.0031758877448737
Q9NRQ2	Q71UM5	0.0031758870463818
P04040	P53350	0.0031758865807205
Q6P2E9	Q9P031	0.0031758863478899
Q9Y2R4	Q86U42	0.0031758863478899
Q7Z333	P61353	0.0031758863478899
Q96T88	Q9Y3D9	0.0031758863478899
Q9HCS7	Q9H0U6	0.0031758863478899
Q7Z333	Q92900	0.0031758863478899
Q15003	Q6UXN9	0.0031758858822286
P63173	Q5GAN3	0.0031758814584463
P04844	Q9UNL2	0.0031758805271238
Q6P4A7	P07384	0.0031758798286318
Q9UNZ2	P15170	0.0031758793629705
Q07955	O43683	0.0031758791301399
O75348	P45954	0.0031758758705109
P33993	Q14982	0.0031758754048496
P33993	P02511	0.0031758754048496
Q9Y2Z0	P09496	0.003175874473527
Q13287	O43707	0.0031758719123899
Q6NUS6	Q05639	0.0031758651603013
Q9BYE7	Q13011	0.0031758637633174
P26196	Q8IXX5	0.0031758635304868
Q9UQ80	Q7L3V2	0.0031758635304868
Q99627	Q9Y291	0.0031758621335029
Q96FJ2	Q9UKE5	0.0031758591067045
Q9ULD6	P62937	0.0031758584082126
P17612	O15160	0.0031758577097207
O14654	Q8WXA9	0.0031758565455675
P49792	O94874	0.0031758558470755
Q12904	Q8N490	0.0031758551485836
Q9HC44	P49368	0.0031758546829223
O95400	Q07820	0.0031758537515997
P46783	Q14566	0.0031758504919707
Q16836	O75534	0.0031758446712046
Q92979	O43615	0.0031758435070514
Q92522	Q9HCF6	0.0031758435070514
O14681	Q01844	0.0031758407130837
Q9ULM3	Q5VUJ6	0.0031758400145918
O75602	P15531	0.0031758397817611
Q14764	P09651	0.0031758393160998
Q15392	Q9BRK5	0.0031758381519466
P61024	O75909	0.003175837919116
Q3MHD2	O43295	0.0031758360564708
P16333	P00338	0.0031758353579789
P52948	Q9UBX3	0.0031758353579789
Q9BZE1	P60604	0.0031758348923176
Q969H8	Q9BQ04	0.0031758337281644
O14979	Q8N1Q8	0.0031758330296725
Q8NEZ5	Q9ULV4	0.0031758327968418
P36542	Q6PFW1	0.0031758325640112
Q92888	P36542	0.0031758325640112
Q13823	Q96HE7	0.0031758318655192
P14136	P63165	0.0031758318655192
Q8N2I9	P29966	0.0031758206896483
P26358	P19484	0.0031758206896483
Q9UIL1	Q00688	0.0031758190598338
Q9Y3Z3	Q9UPZ3	0.0031758190598338
P40616	P51151	0.0031758188270032
Q8TDZ2	P42224	0.0031758185941725
Q8IVF2	Q9BVQ7	0.0031758185941725
O95881	Q8IW50	0.00317581766285
P22392	P48444	0.0031758171971887
Q15555	O60220	0.003175816964358
Q9ULU8	P61163	0.0031758153345435
Q9Y6E2	P63165	0.0031758151017129
P35611	Q02543	0.0031758139375597
O14818	Q9BVK6	0.0031758106779307
P59998	Q9H3S4	0.0031758104451
P08670	P56381	0.0031758099794387
P46013	Q6P1M9	0.0031758060213178
Q9BYE7	Q6IQ49	0.0031758041586726
P23368	P08621	0.0031758032273501
O15389	O95429	0.0031758011318743
Q9NRZ9	P58546	0.0031757976394146
Q16555	O00762	0.0031757971737533
P48426	O00541	0.0031757946126163
Q9NR12	O15498	0.0031757925171405
Q96CS3	Q05655	0.0031757925171405
Q9NR28	Q9ULX3	0.0031757925171405
Q9UPN6	Q13042	0.0031757925171405
Q8N1F7	Q8TE77	0.0031757918186485
Q9BXF6	P31947	0.0031757915858179
Q9ULE6	Q9H9S3	0.0031757915858179
P23526	P32121	0.0031757890246808
Q92990	O00567	0.0031757885590195
Q14257	Q3KNT9	0.0031757880933582
Q7Z2K8	P27694	0.0031757855322211
Q53H12	Q9C0E8	0.0031757822725921
Q9Y266	O60234	0.0031757820397615
P51665	Q14444	0.0031757808756083
P09493	P12829	0.0031757783144712
Q32P28	P53621	0.0031757780816406
P53602	P26599	0.0031757778488099
Q96QA5	O14925	0.0031757778488099
Q05519	Q9UPY5	0.0031757769174873
P63279	P24752	0.0031757734250277
P07237	55267	0.0031757729593664
Q8TC36	P22626	0.0031757729593664
Q86UW2	P35637	0.0031757729593664
P52292	Q9NRF2	0.0031757727265357
Q6P158	Q96NB2	0.0031757713295519
Q96F44	P06756	0.0031757713295519
P15586	Q6PH81	0.003175769932568
O95182	Q9NP97	0.0031757694669067
Q8NFA0	P33991	0.0031757692340761
Q9UHR5	P06899	0.0031757685355842
Q96HN2	Q92552	0.0031757652759552
Q8TCD5	P52434	0.00317576341331
Q12792	Q96DH6	0.0031757606193423
O14640	O14737	0.003175760153681
Q14C86	O43318	0.0031757599208503
Q09472	Q5T2N8	0.0031757596880197
P69905	P61981	0.0031757589895278
Q5VZL5	P43246	0.0031757578253746
Q9Y2X3	Q8IUW3	0.0031757566612213
P69849	O43747	0.0031757547985762
Q15819	Q15369	0.0031757547985762
P16930	O00303	0.0031757547985762
P35251	O60343	0.0031757547985762
Q8WWY3	Q96M27	0.0031757545657455
P98066	P23284	0.0031757545657455
P55809	P08574	0.0031757538672536
728071	Q14166	0.0031757538672536
Q03135	P10768	0.0031757538672536
Q86YD1	P26232	0.0031757538672536
Q99584	Q9NYL9	0.0031757538672536
Q9H9T3	Q9Y5J9	0.0031757538672536
Q9HCJ0	O14763	0.0031757538672536
P78344	Q9Y5Z4	0.0031757538672536
Q8WUZ0	Q96C19	0.0031757538672536
Q9UJZ1	Q6P161	0.0031757538672536
Q9Y2E5	Q99623	0.0031757538672536
Q8NDN9	P29373	0.0031757538672536
P23511	O94905	0.0031757538672536
Q99497	Q0IIM8	0.0031757538672536
Q9BSV6	P04632	0.0031757538672536
Q9HAT2	P00387	0.0031757538672536
P61970	P26232	0.0031757538672536
Q9NQW7	P55795	0.0031757538672536
P60983	P61201	0.0031757538672536
Q8N0T1	P00492	0.0031757538672536
Q14116	Q5T750	0.0031757538672536
P21964	P48730	0.0031757538672536
P43304	Q9H9Y6	0.0031757538672536
P55081	Q9Y2T3	0.0031757538672536
P01130	P30050	0.0031757538672536
P47985	P22455	0.0031757538672536
Q8NCW5	Q96CM8	0.0031757538672536
A6NKT7	Q8WWC4	0.0031757538672536
Q8IYS1	P04792	0.0031757538672536
Q13510	Q86U42	0.0031757538672536
Q9UI30	O75718	0.0031757538672536
P49748	P62072	0.0031757538672536
P61970	Q9NYY8	0.0031757538672536
Q8IYS1	O75718	0.0031757538672536
O14908	P12830	0.0031757538672536
Q5T2N8	P17693	0.0031757538672536
P53680	P52888	0.0031757538672536
Q96S55	P28676	0.0031757538672536
Q9HCJ0	P48645	0.0031757538672536
P11166	O00506	0.0031757538672536
Q9Y446	P98179	0.0031757538672536
Q96PZ0	Q9Y5Z4	0.0031757538672536
Q16698	P29317	0.0031757538672536
P07108	P06703	0.0031757538672536
P52888	P36954	0.0031757538672536
P27037	Q9NX07	0.0031757538672536
Q15311	P41250	0.0031757538672536
Q6P1L8	Q92828	0.0031757538672536
P53597	Q9H4L5	0.0031757538672536
P62491	Q9Y5J9	0.0031757538672536
A0A0B4J2D5	Q9H5V9	0.0031757538672536
Q6NZI2	Q96S55	0.0031757538672536
P00403	Q53RT3	0.0031757538672536
Q5T2N8	O75348	0.0031757538672536
Q08554	P23434	0.0031757538672536
P53680	Q15843	0.0031757538672536
Q9Y2Q3	Q9Y3C6	0.0031757538672536
O43286	Q96CW1	0.0031757538672536
Q15843	Q5JTY5	0.0031757538672536
P49247	P19367	0.0031757538672536
Q16512	Q9BPW8	0.0031757538672536
P04843	P49247	0.0031757538672536
Q9BQ70	Q96D71	0.0031757538672536
P55957	Q8WYL5	0.0031757538672536
Q969U7	Q9BQ61	0.0031757538672536
Q9Y2P4	Q92615	0.0031757538672536
Q9UNM6	P48147	0.0031757538672536
P15153	Q7Z417	0.0031757538672536
Q9NWM3	Q9Y2G5	0.0031757538672536
P23511	Q9NZL4	0.0031757538672536
Q07960	P08754	0.0031757538672536
Q9H1E3	Q9H1C4	0.0031757538672536
Q93008	Q5JTY5	0.0031757538672536
P0C0S8	O95199	0.0031757538672536
Q8IYT4	Q9H3K6	0.0031757538672536
Q6YHK3	P10644	0.0031757538672536
Q9Y315	O43290	0.0031757538672536
P35269	Q96HE7	0.0031757538672536
Q9UJZ1	P01130	0.0031757538672536
Q99584	Q9NX07	0.0031757538672536
O75880	Q9NUU7	0.0031757538672536
Q9H5V9	P41223	0.0031757538672536
P84090	O75937	0.003175753634423
Q9P287	Q6P1M9	0.0031757522374391
Q8IWT0	O60518	0.0031757513061165
Q04837	Q9NR20	0.0031757510732859
Q4V339	P35998	0.0031757508404552
O15151	Q08211	0.0031757506076246
Q5VWZ2	Q12955	0.003175750374794
O75147	Q9UKL0	0.003175750374794
P07355	Q15118	0.0031757501419633
Q9GZX3	P30837	0.0031757473479956
P11279	P07864	0.0031757450196892
Q6VMQ6	O60841	0.0031757403630763
O43447	P42126	0.0031757403630763
Q8WUH2	P61158	0.0031757394317537
P43307	O15371	0.0031757375691086
Q99471	P12270	0.0031757345423102
O60858	Q9Y6K0	0.0031757336109876
Q15428	Q13247	0.003175732679665
P31150	O95456	0.003175732679665
P78527	P15586	0.0031757324468344
O75911	Q969V3	0.0031757312826812
P49356	Q96GD4	0.0031757312826812
Q02880	P51659	0.0031757308170199
Q5BVD1	Q9Y5A9	0.0031757287215441
Q15417	Q99417	0.0031757282558828
Q96JN8	P16949	0.0031757259275764
Q13563	P16949	0.0031757259275764
Q5VTQ0	Q13085	0.0031757235992699
Q7KZF4	P20618	0.0031757208053022
O43929	Q5VSL9	0.0031757182441651
Q14247	O43298	0.0031757166143506
Q9H2M3	Q9BUJ2	0.0031757156830281
P23434	P53384	0.003175713121891
Q9BYG3	P18085	0.0031757126562297
P49756	P84090	0.0031757117249071
Q8N6Y2	P10809	0.0031757100950926
Q9H501	Q9NZ01	0.0031757096294313
P49848	Q16851	0.0031757084652781
P36551	Q5M7Z0	0.0031757077667862
Q9Y2C2	P00558	0.0031757077667862
P28290	Q9GZQ4	0.0031757063698023
P50402	Q96LB9	0.0031757063698023
Q8NCL8	Q06830	0.0031757063698023
Q8WWY3	P31152	0.0031757063698023
Q8IYX4	P11177	0.0031757063698023
P07203	Q9Y3D6	0.0031757040414959
Q5JPH6	O75083	0.0031757040414959
Q9Y6W5	P55769	0.0031757035758346
Q8NCL8	P31943	0.0031757021788507
Q8WU49	P31943	0.0031757021788507
P62805	Q9UBU7	0.0031757012475281
Q86YS7	O76024	0.0031757007818669
Q5T4S7	Q86XI2	0.0031757003162056
Q9NWU2	P15880	0.0031756996177136
O43324	P51858	0.0031756963580846
Q9H6R7	Q9H2P0	0.0031756954267621
P37198	Q96T58	0.0031756954267621
Q9Y5B6	Q96AE4	0.0031756942626088
P17066	Q96C00	0.0031756935641169
Q9BVA1	Q5TA45	0.0031756919343024
Q6PKG0	P46109	0.003175689605996
Q9UHI6	P06737	0.0031756884418427
Q569H4	P11310	0.0031756861135363
Q9Y294	P10768	0.0031756858807057
P51970	P31350	0.003175685647875
Q8IY57	Q92945	0.0031756809912621
Q6NZY4	P18074	0.0031756807584315
P08708	Q86W67	0.0031756779644638
O43427	P09651	0.0031756772659718
P00558	O94964	0.0031756737735122
P35414	P15880	0.0031756733078509
O75940	P05556	0.0031756728421896
Q9H3P7	P62330	0.0031756698153913
P08621	Q96J94	0.0031756691168993
P08621	Q8TBZ0	0.0031756691168993
P35070	O00410	0.0031756691168993
Q9NRN7	P25685	0.0031756674870848
Q15434	Q6P1M9	0.0031756646931171
Q8IWL3	P24752	0.0031756605021655
A2RUB6	P62136	0.0031756600365042
Q5VV42	P62316	0.0031756579410284
Q567U6	P55735	0.0031756567768752
P46779	Q52LR7	0.0031756542157381
P14136	Q7L5D6	0.0031756539829075
Q14574	Q8IZ83	0.0031756539829075
P50213	P10909	0.0031756539829075
P42785	P51116	0.0031756539829075
Q16698	Q9NZL4	0.0031756539829075
Q8IYB3	Q15648	0.0031756530515849
P46779	O00193	0.0031756525859236
Q969U6	O76031	0.0031756509561091
Q2M1P5	P37108	0.0031756488606333
O75347	Q9ULW5	0.0031756465323269
P19525	P35527	0.003175645135343
P04075	O43189	0.003175645135343
P05141	P03973	0.0031756428070366
P35070	Q01518	0.0031756395474076
Q5VSL9	O75937	0.0031756388489156
O94906	Q6IA86	0.0031756362877786
Q9UBX5	P55209	0.0031756362877786
O00231	Q9ULU4	0.0031756316311657
O00139	Q8N6T3	0.0031756302341818
A6NHL2	Q53GT1	0.0031756272073835
Q9UI46	Q99426	0.0031756272073835
O60884	Q96RT8	0.0031756269745528
P62829	P40939	0.0031756262760609
Q15050	P55196	0.0031756227836012
P49023	O60832	0.0031756227836012
Q9UGP4	Q14978	0.0031756227836012
Q15181	Q0JRZ9	0.0031756211537867
P61758	Q86VM9	0.0031756199896335
P15924	P63316	0.0031756190583109
Q8TEM1	Q5VWZ2	0.0031756167300045
Q14160	Q8N2M8	0.0031756160315126
Q9Y2Y0	Q96CT7	0.0031756160315126
P37108	Q13402	0.0031756157986819
O60504	O75643	0.0031756148673594
Q9BZI7	Q13907	0.0031756127718836
Q01484	P35241	0.0031756123062223
P01911	Q09666	0.0031756102107465
P05787	Q12792	0.003175608580932
O76024	Q5JTH9	0.0031756083481013
Q9NYL9	P06276	0.0031756083481013
Q96BY7	Q5SY16	0.0031756074167788
Q8IYH5	P62753	0.0031756067182868
P12004	Q9Y624	0.0031756055541336
P61970	Q02750	0.0031756036914885
Q13454	Q96EE3	0.0031756032258272
Q96EM0	Q96EE3	0.0031756032258272
Q9Y3C5	Q96EE3	0.0031756032258272
Q9H0R4	Q15907	0.0031756020616739
Q8N7X8	P00367	0.0031755983363837
Q5VV52	Q09161	0.0031755953095853
O94966	Q9Y6X9	0.0031755941454321
O75663	Q9C0E8	0.0031755939126014
P48643	Q9UJX5	0.003175591584295
P12956	Q92556	0.0031755894888192
Q6PCB7	Q15293	0.0031755890231579
Q02246	P23396	0.0031755890231579
O43169	O43752	0.0031755887903273
Q9UI30	P27448	0.0031755885574966
P35659	P55347	0.003175588324666
Q9Y606	Q5T2N8	0.0031755880918353
O60812	Q16513	0.0031755880918353
Q8WWM9	P12270	0.0031755866948515
P27635	P20151	0.0031755852978676
Q9H1K4	P53999	0.0031755841337144
P10412	Q969L4	0.0031755834352225
O94925	Q9Y3R5	0.0031755806412547
P49792	P49721	0.0031755794771015
P50991	O14545	0.0031755785457789
Q9Y547	P82650	0.0031755785457789
P23396	O75352	0.0031755736563354
Q4ZIN3	Q9NYL9	0.0031755722593516
Q562R1	Q96G97	0.0031755722593516
Q99615	Q6UW63	0.0031755722593516
P13674	Q96S06	0.0031755722593516
P62072	O75976	0.0031755722593516
Q86YZ3	Q16585	0.0031755722593516
P04062	P83731	0.0031755722593516
P22102	Q8IYS2	0.0031755722593516
P10586	Q9Y5Z4	0.0031755722593516
O60739	Q7L5D6	0.0031755722593516
Q96BR5	Q14444	0.0031755722593516
Q562R1	Q01658	0.0031755708623677
Q9HCE1	Q96RY7	0.0031755708623677
P35269	P78357	0.0031755708623677
Q8NB90	Q99986	0.0031755708623677
Q969S3	O95789	0.0031755708623677
Q96ME7	O95747	0.0031755708623677
P23368	P56182	0.0031755708623677
Q92878	P18084	0.0031755708623677
P53582	O14874	0.0031755708623677
Q6PFW1	Q08170	0.0031755708623677
Q8IYS1	Q8NBU5	0.0031755708623677
Q6PFW1	Q9NQ29	0.0031755708623677
Q13242	Q6PFW1	0.0031755708623677
Q96QA5	O94927	0.0031755708623677
O14727	Q8NCA5	0.0031755708623677
Q9NQT5	Q13555	0.0031755708623677
Q5QJE6	P53582	0.0031755708623677
Q9H9T3	O75367	0.0031755708623677
O75381	Q9BRY0	0.0031755708623677
Q96PZ0	Q7Z7F7	0.0031755708623677
O43502	P19525	0.0031755708623677
Q96PZ0	Q9NQ50	0.0031755708623677
Q9Y4C8	Q96PZ0	0.0031755708623677
O75116	O94927	0.0031755708623677
Q96PZ0	O75569	0.0031755708623677
Q96PZ0	O43159	0.0031755708623677
P28290	Q9BTX1	0.0031755708623677
Q99741	O60568	0.0031755701638758
Q5XPI4	Q9NUG6	0.0031755701638758
Q8NBW4	A6NHL2	0.0031755701638758
O00764	Q9H7C9	0.0031755696982145
P62269	Q8NC42	0.0031755696982145
Q9HBW0	O00483	0.0031755692325532
P09104	Q86TG1	0.0031755655072629
P09104	P29016	0.0031755655072629
P09104	Q8IWV1	0.0031755655072629
P09104	P09017	0.0031755655072629
P09104	Q86VD1	0.0031755655072629
Q96J01	P09104	0.0031755655072629
Q9Y487	O43390	0.0031755655072629
Q9C035	P09104	0.0031755655072629
P09104	O94911	0.0031755655072629
P09104	Q6DKI2	0.0031755655072629
P09104	Q5XKK7	0.0031755655072629
P09104	O95471	0.0031755655072629
P09104	O95922	0.0031755655072629
P09104	O95047	0.0031755655072629
P09104	Q9NP87	0.0031755655072629
P09104	Q8N2K0	0.0031755655072629
P09104	Q99946	0.0031755655072629
Q5QGZ9	P09104	0.0031755655072629
P09104	O15165	0.0031755655072629
P09104	Q9UKT4	0.0031755655072629
P09104	Q29983	0.0031755655072629
Q7Z602	P09104	0.0031755655072629
P09104	P54317	0.0031755655072629
P28290	P09104	0.0031755655072629
P09104	Q3KNW5	0.0031755655072629
3136	Q9H171	0.0031755655072629
Q9Y324	P09104	0.0031755655072629
P09104	Q5VV52	0.0031755655072629
P09104	Q14653	0.0031755655072629
Q86UV5	P09104	0.0031755655072629
P09104	Q9HAB3	0.0031755655072629
P09104	Q5FBB7	0.0031755655072629
Q9H1P3	P09104	0.0031755655072629
P09104	Q9NSE2	0.0031755655072629
P09104	O95072	0.0031755655072629
P09104	Q969Z4	0.0031755655072629
P09104	Q8NFB2	0.0031755655072629
P09104	Q53HI1	0.0031755655072629
Q6ZMD2	P09104	0.0031755655072629
P09104	Q14206	0.0031755655072629
P09104	O15516	0.0031755655072629
P09104	Q96IY4	0.0031755655072629
O00476	3136	0.0031755655072629
P09104	Q5VWQ8	0.0031755655072629
Q96FT9	P09104	0.0031755655072629
P09104	Q8N5F7	0.0031755655072629
P09104	Q9H0X9	0.0031755655072629
P09104	Q8IU89	0.0031755655072629
P09104	Q16611	0.0031755655072629
P09104	Q15814	0.0031755655072629
P09104	Q92530	0.0031755655072629
P09104	Q9ULV8	0.0031755655072629
P09104	Q9BZM1	0.0031755655072629
Q86SE9	P09104	0.0031755655072629
P09104	P07738	0.0031755655072629
P09104	Q9NQ69	0.0031755655072629
P09104	Q12815	0.0031755655072629
P09104	Q9BSG1	0.0031755655072629
P09104	Q9UBP4	0.0031755655072629
P09104	Q53HL2	0.0031755655072629
P09104	A0AV02	0.0031755655072629
P09104	Q9H063	0.0031755655072629
P09104	Q5TIA1	0.0031755655072629
O14682	P09104	0.0031755655072629
3136	Q9NPB9	0.0031755655072629
P09104	Q9UNP4	0.0031755655072629
P09104	Q9H788	0.0031755655072629
P09104	Q9UL15	0.0031755655072629
P09104	Q9NYW3	0.0031755655072629
P09104	Q8N5Z5	0.0031755655072629
P09104	Q8TCB7	0.0031755655072629
Q6XE24	P09104	0.0031755655072629
P09104	Q5VX71	0.0031755655072629
Q9BYC2	P09104	0.0031755655072629
P09104	Q9H813	0.0031755655072629
Q96MG2	P09104	0.0031755655072629
P09104	Q8N4L4	0.0031755655072629
P09104	Q8N159	0.0031755655072629
P09104	79822	0.0031755655072629
P09104	Q13268	0.0031755655072629
P09104	P35626	0.0031755655072629
P09104	Q8IUA7	0.0031755655072629
P09104	Q7Z5R6	0.0031755655072629
Q8IVS2	P09104	0.0031755655072629
P20719	P09104	0.0031755655072629
P09104	Q6ZWI9	0.0031755655072629
Q96BQ3	P09104	0.0031755655072629
O15229	P09104	0.0031755655072629
P09104	Q5T4D3	0.0031755655072629
Q7Z7C8	P09104	0.0031755655072629
P09104	O75752	0.0031755655072629
P09104	Q9NSN8	0.0031755655072629
P09104	A1A4G5	0.0031755655072629
P09104	Q8N6R1	0.0031755655072629
Q5H9I0	P09104	0.0031755655072629
P09104	Q9BXY0	0.0031755655072629
Q6IPU0	P09104	0.0031755655072629
3136	Q502W6	0.0031755655072629
P09104	P43005	0.0031755655072629
3136	Q8NG48	0.0031755655072629
P09104	Q8IWF9	0.0031755655072629
3136	Q7Z7H3	0.0031755655072629
P09104	Q9NX20	0.0031755655072629
Q9NQS5	P09104	0.0031755655072629
P09104	Q96LA6	0.0031755655072629
P09104	Q6VVB1	0.0031755655072629
P09104	P00966	0.0031755655072629
P09104	Q9UQV4	0.0031755655072629
Q6ZQR2	P09104	0.0031755655072629
P09104	O14498	0.0031755655072629
P09104	Q5T0F9	0.0031755655072629
P09104	Q9BYV6	0.0031755655072629
P09104	Q99988	0.0031755655072629
P09104	Q96EH3	0.0031755655072629
P09104	P36955	0.0031755655072629
P09104	Q9NQ84	0.0031755655072629
P09104	O43915	0.0031755655072629
P09104	Q96EM0	0.0031755655072629
Q86T13	P09104	0.0031755655072629
P09104	O14863	0.0031755655072629
P09104	Q14190	0.0031755655072629
P09104	Q9H106	0.0031755655072629
P09104	Q9UN75	0.0031755655072629
P09104	Q8IV01	0.0031755655072629
O43448	P09104	0.0031755655072629
P09104	Q9Y6F6	0.0031755655072629
P49765	P09104	0.0031755655072629
P25800	P09104	0.0031755655072629
P09104	Q9UC07	0.0031755655072629
P09104	Q9H2C0	0.0031755655072629
P09104	P40394	0.0031755655072629
P09104	P53779	0.0031755655072629
Q86Y79	P09104	0.0031755655072629
P09104	Q8TBG9	0.0031755655072629
P09104	Q9BW71	0.0031755655072629
Q15916	P09104	0.0031755655072629
P09104	Q7Z4U5	0.0031755655072629
P09104	P08637	0.0031755655072629
P09104	Q8TE77	0.0031755655072629
P09104	Q16739	0.0031755655072629
P09104	Q7Z2G1	0.0031755655072629
P09104	Q6P2I7	0.0031755655072629
P09104	Q6B0B8	0.0031755655072629
Q86WR7	P09104	0.0031755655072629
Q8N7B1	P09104	0.0031755655072629
P09104	A1A4V9	0.0031755655072629
P09104	O43715	0.0031755655072629
P09104	Q86W74	0.0031755655072629
Q8NFG4	P09104	0.0031755655072629
Q96PP4	P09104	0.0031755655072629
P09104	Q8TF71	0.0031755655072629
P09104	Q9NVS2	0.0031755655072629
P09104	Q8WTQ7	0.0031755655072629
P09104	O15466	0.0031755655072629
Q92482	P09104	0.0031755655072629
Q9ULK2	P09104	0.0031755655072629
P09104	Q13515	0.0031755655072629
Q9H0R5	3136	0.0031755655072629
P09104	O75144	0.0031755655072629
P09104	Q8N165	0.0031755655072629
P09104	Q99502	0.0031755655072629
P09104	Q15323	0.0031755655072629
3136	P48380	0.0031755655072629
P09104	A8K4G0	0.0031755655072629
P09104	Q96FA7	0.0031755655072629
P09104	Q9P126	0.0031755655072629
P09104	Q9BU64	0.0031755655072629
P09104	Q03426	0.0031755655072629
P09104	Q6NVH7	0.0031755655072629
Q15172	P09104	0.0031755655072629
P09104	O60258	0.0031755655072629
Q9BV68	P09104	0.0031755655072629
P15408	P09104	0.0031755655072629
P09104	Q70IA6	0.0031755655072629
P09104	P50440	0.0031755655072629
P09104	Q9Y546	0.0031755655072629
P09104	Q9UJ72	0.0031755655072629
P09104	Q6PF05	0.0031755655072629
P09104	Q96B42	0.0031755655072629
P09104	Q96BZ9	0.0031755655072629
P09104	Q5TID7	0.0031755655072629
P09104	O14668	0.0031755655072629
A1A4Y4	P09104	0.0031755655072629
P09104	Q99996	0.0031755655072629
P09104	Q9NWX5	0.0031755655072629
Q9BSC4	P09104	0.0031755655072629
P09104	Q6PKX4	0.0031755655072629
P09104	Q5BKY1	0.0031755655072629
Q9GZP1	P09104	0.0031755655072629
Q8WUU5	P09104	0.0031755655072629
Q7L4E1	P09104	0.0031755655072629
Q8TD30	P09104	0.0031755655072629
P09104	Q969R8	0.0031755655072629
P09104	Q9UM11	0.0031755655072629
P09104	Q8NC24	0.0031755655072629
Q96IQ9	P09104	0.0031755655072629
Q9H6H4	P09104	0.0031755655072629
P09104	Q9BWQ6	0.0031755655072629
P09104	P48023	0.0031755655072629
P09104	Q96FG2	0.0031755655072629
P09104	Q9HAS0	0.0031755655072629
Q8IUC6	P09104	0.0031755655072629
Q8IWR1	P09104	0.0031755655072629
P09104	Q9Y624	0.0031755655072629
P09104	145946	0.0031755655072629
P09104	P43234	0.0031755655072629
Q9NZH0	P09104	0.0031755655072629
P09104	Q9BYD9	0.0031755655072629
P09104	Q14807	0.0031755655072629
P09104	Q9NU23	0.0031755655072629
P09104	Q8IXM7	0.0031755655072629
P09104	Q8N1B3	0.0031755655072629
P09104	Q9UBT3	0.0031755655072629
P09104	P09237	0.0031755655072629
P09104	Q9GZN2	0.0031755655072629
Q96BW1	P09104	0.0031755655072629
P09104	Q8NF99	0.0031755655072629
O60404	P09104	0.0031755655072629
P09104	Q8N2F6	0.0031755655072629
P09104	Q96LX8	0.0031755655072629
P09104	Q6PI98	0.0031755655072629
P09104	Q14656	0.0031755655072629
Q6P3S1	P09104	0.0031755655072629
P09104	Q14201	0.0031755655072629
P09104	Q6PH81	0.0031755655072629
P21695	P09104	0.0031755655072629
P09104	O75129	0.0031755655072629
P09104	Q9UPQ4	0.0031755655072629
Q86WI0	P09104	0.0031755655072629
Q9NVH6	P09104	0.0031755655072629
P09104	Q9P0N9	0.0031755655072629
P09104	Q9UJA5	0.0031755655072629
P09104	Q9Y276	0.0031755655072629
P09104	Q12980	0.0031755655072629
255352	P09104	0.0031755655072629
P09104	Q8NDC4	0.0031755655072629
P09104	P52736	0.0031755655072629
O15198	P09104	0.0031755655072629
P09104	P29972	0.0031755655072629
Q7Z3S9	P09104	0.0031755655072629
P09104	Q96KS9	0.0031755655072629
P09104	P25103	0.0031755655072629
P35414	P09104	0.0031755655072629
P09104	O15520	0.0031755655072629
P09104	Q9C0I9	0.0031755655072629
P09104	Q86YC2	0.0031755655072629
Q14094	P09104	0.0031755655072629
Q9UHP6	P09104	0.0031755655072629
P09104	Q8N9P6	0.0031755655072629
80028	P09104	0.0031755655072629
P56282	P09104	0.0031755655072629
P09104	Q9H9Q2	0.0031755655072629
P09104	Q9H171	0.0031755655072629
Q8N112	P09104	0.0031755655072629
Q9UH77	P09104	0.0031755655072629
P09104	P26441	0.0031755655072629
Q9UKZ9	P09104	0.0031755655072629
Q86XS8	P09104	0.0031755655072629
P09104	266553	0.0031755655072629
Q9BSW2	P09104	0.0031755655072629
P09104	P50281	0.0031755655072629
Q6ZV73	P09104	0.0031755655072629
O15480	P09104	0.0031755655072629
Q9Y581	P09104	0.0031755655072629
P09104	Q9BQ75	0.0031755655072629
P09104	Q96T55	0.0031755655072629
P09104	Q14749	0.0031755655072629
Q15404	P09104	0.0031755655072629
P09104	P10916	0.0031755655072629
P09104	Q9BXJ8	0.0031755655072629
P09104	Q9BU70	0.0031755655072629
P09104	O95644	0.0031755655072629
P09104	P54284	0.0031755655072629
P09104	A1E959	0.0031755655072629
P09104	Q16586	0.0031755655072629
Q96B67	P09104	0.0031755655072629
P09104	O60930	0.0031755655072629
P09104	O95389	0.0031755655072629
Q5TGY3	P09104	0.0031755655072629
3136	A6NER0	0.0031755655072629
P09104	P50151	0.0031755655072629
Q9Y228	P09104	0.0031755655072629
P09104	Q6NXT4	0.0031755655072629
Q13133	P09104	0.0031755655072629
P09104	O14678	0.0031755655072629
P29372	P09104	0.0031755655072629
P09104	Q8TC84	0.0031755655072629
P09104	P19447	0.0031755655072629
Q16385	P09104	0.0031755655072629
Q8N5P1	P09104	0.0031755655072629
P09104	P21462	0.0031755655072629
O00476	P09104	0.0031755655072629
Q2TBF2	P09104	0.0031755655072629
P09104	P51788	0.0031755655072629
Q96FI4	P09104	0.0031755655072629
P09104	Q8NBI5	0.0031755655072629
3136	O75056	0.0031755655072629
P09104	O14544	0.0031755655072629
P09104	Q9BTM9	0.0031755655072629
P09104	Q15256	0.0031755655072629
P09104	7696	0.0031755655072629
P09104	P41587	0.0031755655072629
P09104	Q0P6H9	0.0031755655072629
P09104	Q9UH62	0.0031755655072629
P20062	P09104	0.0031755655072629
P16389	P09104	0.0031755655072629
Q9H649	P09104	0.0031755655072629
P09104	Q2TBC4	0.0031755655072629
100526836	P09104	0.0031755655072629
P09104	Q9UJT1	0.0031755655072629
P09104	Q9H329	0.0031755655072629
3136	P17735	0.0031755655072629
3136	Q15319	0.0031755655072629
O43291	P09104	0.0031755655072629
P09104	Q99944	0.0031755655072629
P17028	P09104	0.0031755655072629
P09104	P15088	0.0031755655072629
P09104	Q93096	0.0031755655072629
3136	O14640	0.0031755655072629
P09104	P26715	0.0031755655072629
O14645	P09104	0.0031755655072629
P09104	Q9H8H3	0.0031755655072629
3136	Q99547	0.0031755655072629
Q8TDN1	P09104	0.0031755655072629
P09104	Q9H6K1	0.0031755655072629
P09104	Q9NP92	0.0031755655072629
P78508	P09104	0.0031755655072629
P09104	Q96PC5	0.0031755655072629
3136	Q96DU3	0.0031755655072629
Q7L273	P09104	0.0031755655072629
P09104	Q6UWN5	0.0031755655072629
P09104	Q9NQX1	0.0031755655072629
O95670	P09104	0.0031755655072629
Q17RF5	P09104	0.0031755655072629
P09104	Q9NZU7	0.0031755655072629
P09104	P59282	0.0031755655072629
P09104	Q96CT2	0.0031755655072629
P09104	Q9BRK0	0.0031755655072629
Q6UX41	P09104	0.0031755655072629
P09104	Q9H7T9	0.0031755655072629
P09104	P82914	0.0031755655072629
Q5TAB7	P09104	0.0031755655072629
P09104	Q3SYB3	0.0031755655072629
Q969J5	P09104	0.0031755655072629
P09104	Q96BY9	0.0031755655072629
P09104	Q9NPF8	0.0031755655072629
P09104	Q13239	0.0031755655072629
P09104	Q9P032	0.0031755655072629
O76076	P09104	0.0031755655072629
P09104	Q8WU76	0.0031755655072629
P17661	P09104	0.0031755655072629
P09104	Q9Y693	0.0031755655072629
P09104	Q8NEL9	0.0031755655072629
Q16828	P09104	0.0031755655072629
P09104	Q9UGB7	0.0031755655072629
P09104	Q2MKA7	0.0031755655072629
O75469	P09104	0.0031755655072629
P42330	P09104	0.0031755655072629
P09104	P19484	0.0031755655072629
Q9H8J5	P09104	0.0031755655072629
P09104	Q13291	0.0031755655072629
Q3B8N2	P09104	0.0031755655072629
P09104	Q8IV13	0.0031755655072629
P17405	P09104	0.0031755655072629
P56589	P09104	0.0031755655072629
P09104	Q15650	0.0031755655072629
P09104	Q96AQ9	0.0031755655072629
P09104	Q8TDQ7	0.0031755655072629
O60503	P09104	0.0031755655072629
P09104	Q8IV77	0.0031755655072629
Q9Y3Q7	P09104	0.0031755655072629
P09104	O96011	0.0031755655072629
P09104	Q9UIH9	0.0031755655072629
P09104	Q15438	0.0031755655072629
P09104	A0PJE2	0.0031755655072629
Q9Y266	Q9NWY4	0.0031755638774484
Q9C0C4	Q15437	0.0031755620148032
P35606	P46821	0.0031755617819726
Q9Y3Q7	P49721	0.0031755585223436
Q14683	Q9Y3B9	0.0031755568925291
Q01167	P82930	0.0031755568925291
O95486	P11388	0.0031755566596984
Q13371	Q9NVV4	0.0031755540985614
O75792	Q14566	0.0031755540985614
Q8N6Y1	Q6P2E9	0.0031755540985614
Q99700	P23786	0.0031755540985614
Q9Y2X3	O43252	0.0031755540985614
Q68E01	Q8TAA9	0.0031755540985614
Q9Y613	Q13895	0.0031755540985614
A2RUB1	Q9Y5Y2	0.0031755540985614
Q9UJX2	Q5HYK3	0.0031755540985614
Q13643	57472	0.0031755540985614
Q8IZU0	P68104	0.0031755513045936
Q9UBE0	Q7L5Y9	0.0031755487434566
P60604	O75556	0.0031755487434566
Q9Y5Q8	Q12797	0.0031755461823195
P05023	Q14894	0.0031755454838275
P05023	Q96LW9	0.0031755454838275
Q14596	P22234	0.0031755431555211
P51991	Q8IYD2	0.0031755426898598
Q96LR5	P16083	0.0031755426898598
O43148	Q9H2K0	0.0031755426898598
Q9NQT5	Q13283	0.0031755426898598
Q13162	P0DML3	0.0031755426898598
Q9BXI3	P67809	0.0031755426898598
P18124	Q8IXM7	0.0031755426898598
P62829	P02774	0.0031755426898598
P09211	P98095	0.0031755426898598
Q9NYL4	P09211	0.0031755426898598
Q13162	Q9UF47	0.0031755426898598
P17174	Q86YD3	0.0031755426898598
P16083	O43448	0.0031755426898598
P16083	P20807	0.0031755426898598
P09211	P27930	0.0031755426898598
P06748	Q96EL1	0.0031755426898598
P04792	Q9Y3D2	0.0031755426898598
P18124	P10145	0.0031755426898598
Q8TDV5	P09211	0.0031755426898598
Q9GZK4	P09211	0.0031755426898598
P28222	P30041	0.0031755426898598
Q96BN6	Q14103	0.0031755426898598
P67809	Q99075	0.0031755426898598
P62829	Q5T7P8	0.0031755426898598
P25105	Q9Y265	0.0031755426898598
Q6J272	P09211	0.0031755426898598
Q99729	P28062	0.0031755426898598
P14138	P09211	0.0031755426898598
Q13162	Q9UMR3	0.0031755426898598
P16083	Q86XM0	0.0031755426898598
O00744	P09211	0.0031755426898598
A6QL64	P09211	0.0031755426898598
Q8N5H3	P16083	0.0031755426898598
P06753	Q6U736	0.0031755426898598
P31941	P46777	0.0031755426898598
P35462	P18124	0.0031755426898598
Q14103	Q96JE7	0.0031755426898598
P16083	Q96PE7	0.0031755426898598
P16083	Q9H1X1	0.0031755426898598
P46777	Q8TBN0	0.0031755426898598
P38646	Q99570	0.0031755417585372
Q969R5	Q9UBQ5	0.0031755380332469
Q7KZN9	Q9Y2R5	0.0031755380332469
Q9UKF6	Q9ULV3	0.0031755378004163
Q7Z6E9	P11766	0.0031755331438034
Q9P2E9	Q8NCF5	0.0031755326781421
O15027	Q6V9R5	0.0031755319796502
Q13098	Q9Y3A3	0.0031755317468196
P43490	O75369	0.0031755301170051
Q9H2J7	Q9Y5V3	0.0031755277886986
80111	Q9NP97	0.0031755249947309
Q86X53	Q13263	0.0031755247619003
O75147	P51784	0.0031755228992551
Q9BZF3	P30050	0.0031755222007632
Q14188	Q14566	0.003175520338118
Q9NY47	O75592	0.0031755189411342
Q8WUA2	Q14657	0.0031755142845213
O43760	Q15046	0.0031755140516906
P10155	Q9HC35	0.0031755133531987
Q9H4A6	P23921	0.0031755126547068
Q6ZVX7	P15531	0.0031755124218761
O76021	P52732	0.0031755124218761
Q9H5V8	P17174	0.0031755091622471
O15287	O75306	0.0031755061354488
Q9H9Q2	O15405	0.003175503341481
P42285	P78364	0.0031755031086504
Q9Y262	P35222	0.0031755024101585
Q15562	Q00325	0.0031755021773278
Q14498	P49773	0.0031754989176988
Q86TM6	Q9BVP2	0.0031754965893924
Q01650	Q14692	0.0031754965893924
Q15397	Q01650	0.0031754965893924
P37837	Q9BTL3	0.0031754944939166
P07951	P62937	0.0031754944939166
Q9Y237	Q6RFH5	0.0031754928641021
P30101	Q9P255	0.0031754926312714
O43463	Q16629	0.0031754916999489
O43148	Q15427	0.0031754912342876
Q9Y285	Q6ZT07	0.0031754905357956
O14654	Q9BWF3	0.0031754896044731
Q9UQ35	O75558	0.0031754875089973
P07195	Q8NGA1	0.0031754872761666
Q6PJT7	Q06124	0.0031754833180457
Q8IX18	Q8N4Q1	0.0031754828523844
P30085	Q92552	0.0031754828523844
Q4KWH8	P16989	0.0031754826195538
Q9UBS4	Q9Y2R5	0.0031754823867231
Q12824	Q9UL15	0.0031754819210618
Q96AE4	O00567	0.0031754786614328
P07900	P07384	0.0031754774972796
P49137	O60841	0.0031754774972796
Q8NC96	P22061	0.0031754721421748
P55786	Q96RQ1	0.0031754707451909
Q9H1K4	Q9NX63	0.0031754705123603
Q08211	Q9BUF5	0.0031754705123603
P16402	P07686	0.0031754665542393
Q8N4S0	P61247	0.003175463527441
Q9UI38	P61247	0.003175463527441
O60688	P61247	0.003175463527441
P08833	P61247	0.003175463527441
Q14126	O60939	0.003175463527441
P36980	P61247	0.003175463527441
P02814	Q9UQ35	0.003175463527441
Q14126	Q8NHP7	0.003175463527441
Q9UQ35	P37231	0.003175463527441
P22460	P61247	0.003175463527441
P46379	Q8TCB7	0.0031754632946103
P62072	Q9NTZ6	0.0031754584051668
Q9ULW3	P62304	0.0031754577066749
Q96T76	Q13557	0.0031754556111991
P53582	O60256	0.0031754551455378
P62701	Q5JUX0	0.0031754549127072
Q9H9A6	P51003	0.0031754493247717
P49959	P53999	0.0031754423398524
Q9UBX0	Q9BUJ2	0.0031754421070218
P55084	Q9H6R7	0.0031754402443766
Q8WWM7	O14732	0.0031754383817315
Q9UMZ2	Q9C0B7	0.0031754369847476
Q8TEX9	Q14789	0.0031754353549331
P46977	O14777	0.0031754339579492
P04083	Q8WXU2	0.0031754339579492
Q92485	Q92615	0.0031754323281347
Q14444	P21579	0.0031754320953041
Q07955	P25686	0.0031754302326589
Q9H6F5	O75340	0.0031754302326589
O94955	Q9Y5Z4	0.0031754276715219
Q709C8	P10412	0.0031754248775541
Q68DQ2	Q13151	0.0031754232477396
P27144	Q9H299	0.0031754220835864
O43242	O43913	0.0031754204537719
Q8IWV8	Q13085	0.0031754195224493
P00918	P56385	0.0031754153314977
Q6Y7W6	O60641	0.0031754144001752
A1A4V9	Q92804	0.0031754127703607
P28340	Q9BTL3	0.0031754113733768
Q96E39	P48444	0.0031754106748849
O60271	Q9NWU2	0.0031754085794091
Q9UKA4	P67775	0.0031754078809171
P67870	Q12906	0.0031754057854413
Q8N0Z3	P10809	0.0031754055526107
P38159	Q6IEG0	0.0031754048541188
P30626	O43920	0.0031754039227962
P22626	O94788	0.0031754022929817
Q9BZE1	P42285	0.003175399499014
Q13835	Q99653	0.0031753992661833
ENSG00000034063	P62195	0.0031753985676914
P28289	O00505	0.0031753978691995
P54577	P13498	0.0031753978691995
Q00169	P36551	0.0031753957737237
Q9NSV4	Q9Y2X9	0.0031753948424011
Q8WUM4	P62891	0.0031753908842802
Q96DC9	P83731	0.0031753873918205
P14618	Q9Y5G0	0.0031753866933286
O43707	Q9NUJ7	0.0031753848306834
Q96QT4	Q02952	0.0031753834336996
P51587	Q9GZM8	0.0031753834336996
Q86SX6	P27348	0.0031753818038851
Q9H5F2	Q9NV79	0.0031753815710544
Q9NV79	Q6NUN0	0.0031753815710544
Q96Q77	Q9NV79	0.0031753815710544
P55851	Q9NV79	0.0031753815710544
Q9NV79	Q2T9K0	0.0031753815710544
Q5BVD1	Q9NV79	0.0031753815710544
Q13287	P07910	0.0031753815710544
Q13287	Q9NV79	0.0031753815710544
Q9NV79	Q9H633	0.0031753815710544
Q9HA64	Q9NPA8	0.0031753813382238
Q9NVI1	O95819	0.0031753806397318
Q9Y2Z4	Q9Y3E5	0.0031753801740705
O60506	Q9UKA4	0.0031753801740705
O00212	Q02413	0.0031753771472722
O43396	Q5VZL5	0.0031753769144415
P16402	P07195	0.0031753764487802
P23396	Q96MY7	0.0031753741204738
Q8WUZ0	P18124	0.0031753673683851
Q9H9S3	Q9H269	0.0031753671355545
Q13330	Q13485	0.0031753652729094
P56962	P48637	0.0031753652729094
Q96EE3	P36776	0.0031753571238368
Q9Y6W6	P78371	0.0031753566581755
P47985	Q14807	0.0031753543298691
P51784	Q96JI7	0.0031753540970385
O00139	O95983	0.0031753506045788
Q9UBQ0	P68431	0.0031753471121191
Q15021	Q9P035	0.0031753464136272
O94905	Q8NEY8	0.0031753459479659
Q9BRS2	Q5UIP0	0.0031753459479659
Q92598	P50748	0.0031753459479659
P17812	Q9BST9	0.0031753447838127
Q9NVU7	P62487	0.0031753440853208
Q8WUA4	Q96FV9	0.0031753440853208
P23368	Q96SN8	0.0031753440853208
Q9BZE1	Q9ULR0	0.0031753440853208
Q8NEY1	O43823	0.0031753440853208
O95292	Q96HR9	0.0031753440853208
O43615	Q9GZT4	0.0031753438524901
Q0VDF9	Q15382	0.0031753429211676
P55884	Q96M60	0.0031753422226756
O43264	P06702	0.003175341989845
Q6UN15	P55884	0.0031753398943692
Q6P1W5	P02768	0.0031753373332321
Q6IS14	P53004	0.0031753359362483
P40222	Q96IX5	0.0031753359362483
Q13362	Q9UJ14	0.0031753357034176
Q9UEY8	Q86V81	0.003175334772095
P68371	Q5BN46	0.0031753343064337
P68371	Q8NFN8	0.0031753343064337
P34897	Q659C4	0.0031753331422805
P50225	O75131	0.0031753326766192
O94842	Q96CT7	0.0031753310468047
O95232	Q9UPV0	0.0031753294169902
P49368	P08473	0.0031753277871757
P49368	P46098	0.0031753277871757
P49368	Q9Y5E4	0.0031753277871757
P30281	P27824	0.0031753277871757
P49368	Q96LW4	0.0031753277871757
P49368	Q9Y5G3	0.0031753277871757
P49368	P22794	0.0031753277871757
P20138	P49368	0.0031753277871757
P78371	Q9Y6X3	0.0031753277871757
P78371	O00253	0.0031753277871757
Q96GD3	P27824	0.0031753277871757
Q9Y5L0	P43243	0.0031753252260386
Q9HC44	Q12906	0.0031753252260386
O60503	Q8N4V1	0.0031753240618854
P05204	P35998	0.0031753219664096
O43390	Q86VZ2	0.0031753215007483
Q13442	P02656	0.0031753168441355
Q14558	Q15020	0.0031753163784742
O43502	Q9Y230	0.003175311954692
P46736	Q12769	0.0031753112562
Q9Y3U8	Q9BQQ3	0.0031753103248775
Q8N1B4	O14737	0.0031753093935549
Q9NVA2	O60925	0.0031753093935549
Q14C86	O15160	0.0031753093935549
Q9H2H8	Q9NX08	0.0031753093935549
P14868	O75197	0.0031753093935549
Q15468	O94905	0.0031753093935549
Q6DKJ4	Q8TCG1	0.0031753093935549
P40222	O75153	0.0031753072980791
Q8ND04	Q9UGU0	0.0031753072980791
Q92616	Q14657	0.0031753070652484
Q8NDI1	Q16576	0.0031753061339259
P15104	P30153	0.0031753010116517
Q9BTT0	P09012	0.0031752993818372
O95478	P06744	0.0031752991490066
O95104	P53985	0.0031752984505146
P47985	Q14331	0.0031752977520227
Q13200	Q8TC12	0.0031752970535308
Q8N6T7	P55884	0.0031752970535308
Q9UM73	Q09028	0.0031752956565469
Q9BSV6	P31948	0.0031752944923937
Q641Q2	ENSG00000215472	0.0031752907671034
Q96FV9	Q14207	0.0031752872746437
Q14498	Q562R1	0.0031752868089824
P05023	Q9NTG7	0.0031752837821841
O95197	P60174	0.0031752835493534
P69905	Q8N0X7	0.0031752828508615
P62318	Q7Z5G4	0.0031752828508615
Q8N3C0	Q96RG2	0.0031752809882164
P61160	Q8NCS7	0.0031752793584018
Q8TAP4	Q86XP3	0.0031752786599099
P39880	P15311	0.0031752765644341
Q9UPP1	Q8NDV7	0.0031752737704664
Q9UGU0	Q9H0B6	0.0031752737704664
Q15434	Q15813	0.0031752737704664
O95793	Q15843	0.0031752728391438
Q9Y305	O95476	0.0031752653885632
Q66PJ3	Q15334	0.0031752653885632
Q9NQC3	Q9UKF6	0.0031752646900713
Q96EY7	Q9P2J5	0.0031752614304423
Q8TF66	P17987	0.0031752611976116
O00560	P25205	0.0031752611976116
P20248	Q13867	0.0031752611976116
Q9BQI0	Q06323	0.0031752607319504
Q9HBW0	P15531	0.0031752604991197
P33993	P23945	0.0031752560753375
P33993	Q7RTN6	0.0031752560753375
404216	P33993	0.0031752560753375
Q7Z739	P11908	0.0031752558425068
Q09028	O14828	0.0031752556096762
Q14669	O00763	0.0031752535142004
P51114	P36871	0.0031752521172165
Q9UKM9	O60725	0.003175251185894
Q9UKN8	Q6ICB0	0.0031752500217407
Q8WWY3	Q68DI1	0.0031752500217407
Q9P258	Q9BUJ2	0.0031752483919262
Q08380	O95670	0.0031752467621117
P07900	Q68D85	0.0031752462964504
Q9UN86	Q8TEW0	0.0031752451322972
2197	Q5T8P6	0.0031752442009747
Q13416	P09497	0.0031752430368214
Q14681	Q9UK76	0.0031752428039908
O43464	O14733	0.0031752428039908
Q9BX70	Q96PY6	0.0031752428039908
Q9Y508	Q86SX6	0.0031752428039908
A6NCE7	Q9UG56	0.0031752428039908
O75616	Q8WXE1	0.0031752428039908
Q96DG6	O43791	0.0031752428039908
Q8WUF8	P61923	0.0031752428039908
Q8IYN0	O95071	0.0031752428039908
Q8IXB1	Q8NFC6	0.0031752428039908
Q8IWB9	Q9P0J0	0.0031752428039908
Q96KR6	Q9Y5S9	0.0031752428039908
Q9C0D3	P18615	0.0031752428039908
Q9GZS1	P27361	0.0031752428039908
O94888	O00178	0.0031752411741763
Q9Y6A4	Q6NZ36	0.0031752400100231
Q8WVB6	Q14137	0.003175237448886
P49321	Q6STE5	0.0031752339564263
Q9NRZ9	Q13185	0.0031752316281199
Q8IXB1	Q9UKJ1	0.0031752295326441
P60842	Q9BRD0	0.003175226971507
Q9H089	P53007	0.0031752267386764
P40616	Q96RP9	0.0031752262730151
P09493	Q96HD1	0.0031752206850796
Q6IE81	Q99623	0.0031752199865877
Q15413	Q06124	0.0031752192880958
Q9H672	P61923	0.0031752190552651
Q96RS0	P68431	0.0031752190552651
Q13148	Q92783	0.0031752176582813
Q8IWA4	P35998	0.0031752162612974
O14737	Q9Y2U8	0.0031752150971442
554223	P30040	0.0031752137001603
Q9UN86	Q6DKI2	0.0031752113718539
P17275	Q9UHX1	0.0031752109061926
O75475	Q56UQ5	0.0031752092763781
Q9C0J1	Q13347	0.0031752088107168
Q13310	Q5T6F2	0.0031752083450555
Q9NNW5	P68871	0.003175206715241
O00217	O75400	0.0031752064824104
O96005	Q14683	0.0031752055510878
Q13362	Q13464	0.0031752048525959
Q969M3	Q9H857	0.0031752039212733
P04792	P60520	0.0031752004288136
Q6YN16	P51648	0.0031751967035233
P16083	Q14116	0.0031751964706927
P06576	Q9Y5Y2	0.0031751948408782
O60884	Q96DH6	0.0031751943752169
O60568	Q969E3	0.0031751920469105
P08579	Q03060	0.0031751878559589
Q7Z4H7	O75352	0.0031751873902976
P20719	Q9HC07	0.0031751857604831
P29966	Q9GZT9	0.0031751857604831
O00186	Q71RC2	0.0031751857604831
Q9UQ35	O14576	0.0031751843634992
Q14152	P09467	0.0031751838978379
P34982	Q96PK6	0.0031751818023622
Q9H0U4	P12694	0.003175179939717
Q14C86	P63279	0.0031751797068864
P29597	Q92945	0.0031751797068864
P04075	P55769	0.0031751762144267
Q16836	Q9UI42	0.0031751743517816
Q0VDD8	P63165	0.0031751741189509
P61619	P35813	0.0031751678325235
Q9H2H8	Q9BS18	0.0031751678325235
P17987	Q15208	0.0031751657370477
P50991	Q53EZ4	0.0031751657370477
P84090	O00203	0.0031751641072332
Q14532	P55209	0.0031751636415719
Q8WW12	Q69YN4	0.0031751617789268
ENSG00000121083	Q9UBC2	0.0031751613132655
Q9Y3I0	Q12955	0.0031751601491123
P68363	P32929	0.0031751585192978
Q99689	P42285	0.003175156423822
P42285	Q04771	0.003175156423822
Q96EF9	Q14566	0.003175156423822
Q12983	Q14566	0.003175156423822
Q9BWL3	Q14566	0.003175156423822
O95486	Q9NRW7	0.0031751540955156
O43463	Q86X55	0.0031751517672091
Q17RF5	Q86X55	0.0031751517672091
Q9BY77	O15116	0.0031751517672091
O75155	P09429	0.0031751515343785
O15405	Q6UB35	0.0031751513015478
Q8WUQ7	Q8N0X7	0.0031751513015478
Q16718	P35249	0.0031751489732414
Q9H0U4	Q13523	0.0031751485075801
O60812	Q6PGP7	0.0031751485075801
Q969S3	Q16540	0.0031751485075801
Q9NRD5	P18124	0.0031751475762575
P23246	O15231	0.0031751471105962
P48735	O76031	0.0031751443166285
P62244	O60292	0.0031751405913382
P51946	A0AVT1	0.0031751373317092
P78527	Q8IY81	0.0031751350034028
P10398	Q9NWU2	0.0031751350034028
Q15758	Q9UKJ3	0.0031751347705721
Q6IAA8	Q96A19	0.0031751336064189
Q8WUB8	Q96DV4	0.0031751298811286
Q13573	Q9BYC9	0.0031751298811286
Q13573	Q9NRX2	0.0031751298811286
Q6PJI9	Q12906	0.003175128949806
Q5C9Z4	P31943	0.003175128949806
Q6Y7W6	Q04206	0.0031751252245157
Q04206	Q86T24	0.0031751252245157
O60763	Q9Y3B9	0.0031751247588545
Q9NQG5	Q9P289	0.0031751228962093
P30153	Q9UIA0	0.0031751226633787
P15104	Q12972	0.0031751214992254
P39687	Q96SI9	0.0031751210335642
O00330	Q04637	0.0031751166097819
P62857	Q8WWI1	0.00317511591129
Q02978	Q99661	0.0031751124188303
Q5VZ52	P50454	0.0031751112546771
Q9UNA4	P50454	0.0031751112546771
P06737	Q8WUX2	0.0031751103233546
Q9P258	Q9Y388	0.0031751089263707
P35813	Q8TAQ2	0.0031751084607094
P60228	Q5PRF9	0.0031751077622175
Q05066	P62136	0.0031751063652336
P55771	P62136	0.0031751063652336
Q13576	Q8N4Q1	0.0031751038040965
Q99551	P62753	0.0031751012429594
O75648	Q8NCA5	0.0031751010101288
Q96EA4	Q9NRX1	0.0031750986818224
P40938	P04899	0.0031750984489917
Q9H6T0	P48651	0.0031750975176692
P00505	80111	0.0031750970520079
Q14141	Q6DKI1	0.0031750949565321
P06737	Q9BYD3	0.0031750928610563
Q15436	Q9Y2Z2	0.0031750909984111
O75475	Q96RL1	0.0031750877387821
Q13112	Q9H361	0.0031750875059515
Q01433	P46937	0.0031750872731208
P22392	Q6ZU35	0.0031750870402902
P33981	P46459	0.0031750814523547
P43307	Q7Z602	0.0031750793568789
O75600	P12277	0.0031750758644193
Q9NQC7	Q6P3W7	0.0031750735361129
Q9GZU7	P17980	0.0031750733032822
Q13616	Q9P2E7	0.0031750733032822
P55884	Q96B18	0.0031750733032822
Q13616	Q9UIR0	0.0031750733032822
P03952	O00567	0.0031750714406371
Q96J02	Q6P1N0	0.0031750674825161
P60468	Q96T51	0.0031750674825161
Q9BY89	Q6PIW4	0.0031750674825161
Q13155	Q5BJD5	0.0031750674825161
P53597	Q8TAQ2	0.0031750674825161
O95373	Q0D2I5	0.0031750674825161
P06753	P01023	0.0031750672496855
Q9BS26	P48444	0.003175065619871
Q15637	Q8IY37	0.0031750642228871
Q9Y2B0	P52907	0.0031750625930726
P43034	P48735	0.0031750625930726
Q8N7H5	Q9P003	0.0031750609632581
P60891	P49959	0.0031750586349517
P42285	O60524	0.0031750572379678
Q9H814	Q7Z3B4	0.0031750570051372
Q9P258	P60510	0.0031750567723065
Q9UKZ1	Q6P3X3	0.0031750563066452
Q14574	P62258	0.0031750558409839
Q9UBB4	Q13907	0.0031750544440001
Q05519	P57737	0.0031750521156936
Q6ZSZ5	Q14980	0.0031750521156936
P14923	O00750	0.0031750521156936
P49916	Q92973	0.0031750521156936
Q8NFF5	P49903	0.0031750516500324
Q9Y676	O60573	0.0031750502530485
P04181	O60841	0.0031750497873872
Q96AE4	P08195	0.003175048623234
P43034	O75351	0.0031750467605888
Q15056	Q6EEV4	0.0031750411726534
O75746	P21333	0.0031750409398227
2197	Q92743	0.0031750404741615
O75340	Q9BS18	0.0031750372145324
O95347	Q9NQT5	0.0031750369817018
P60953	P21291	0.0031750362832099
Q16775	P21281	0.0031750341877341
Q9BWD1	O60725	0.0031750318594276
Q9NWS0	Q86Y39	0.0031750309281051
Q6DKJ4	Q9UG63	0.0031750302296131
O75396	O14639	0.0031750276684761
P84996	Q8N490	0.0031750269699841
Q99575	P33992	0.0031750265043228
O15235	P38919	0.0031750260386615
P56545	Q99613	0.0031750246416777
P12081	Q9BVK8	0.0031750227790325
Q9UL63	P35613	0.0031750223133713
Q9NQP4	Q12882	0.0031750220805406
Q9BXS5	Q15477	0.0031750204507261
Q9H5F2	Q92804	0.0031750202178955
P22087	Q9BXJ5	0.0031750169582664
Q86X29	P04899	0.0031750167254358
Q9UBB4	Q9NRH1	0.0031750167254358
P14868	Q9H0E2	0.00317501462996
P07947	P07737	0.0031750088091939
P40926	Q9NVH0	0.0031750088091939
Q13123	Q9BYJ9	0.0031750085763633
P49368	P54317	0.003175008110702
Q8IV16	P49368	0.003175008110702
Q9Y678	Q9NVU7	0.003175008110702
O00487	P36941	0.0031750071793794
Q13263	A7MCY6	0.0031750053167343
Q8IXB1	O75298	0.003175004152581
P27169	P13995	0.0031750039197504
O75306	Q7Z6Z7	0.0031750032212585
Q9BTX7	P27824	0.0031750013586133
O14654	P17676	0.0031750013586133
P05023	Q9GZU0	0.0031750013586133
O43143	Q96CW1	0.0031750006601214
Q99873	Q6FI13	0.003174997633323
Q9P2N5	P31939	0.0031749971676617
P14868	Q96BH1	0.0031749967020004
P51531	P55072	0.0031749950721859
O94830	C9JLW8	0.0031749946065247
Q13217	Q92890	0.0031749936752021
A6NKD9	Q14011	0.0031749934423714
O60220	O43347	0.0031749927438795
O15530	Q3ZCQ8	0.0031749918125569
Q9BQ67	Q96C55	0.0031749904155731
P19623	O15347	0.0031749887857586
P60953	P17980	0.003174987854436
Q13510	P13498	0.0031749859917908
Q09161	Q96AG4	0.0031749841291457
P16152	P05090	0.003174981335178
Q9H2H8	Q8N4F7	0.0031749797053635
P06744	Q9NU53	0.0031749778427183
Q7Z2T5	Q8IWC1	0.0031749750487506
Q13416	Q02809	0.0031749743502587
Q02246	P55072	0.0031749736517667
Q15773	Q9UMY1	0.0031749731861054
P40926	Q9UJT1	0.0031749673653393
Q8WWY3	Q13148	0.0031749671325087
O95299	Q7Z406	0.0031749664340168
Q7L8L6	Q9BWH6	0.003174964338541
Q9Y5Q8	P27695	0.003174964338541
Q8N726	O14980	0.0031749636400491
O60927	Q96QK1	0.0031749592162668
P62316	Q9Y5A6	0.0031749589834362
Q06265	Q9BRT9	0.0031749575864523
Q07864	P22695	0.0031749543268233
Q8IZP0	P63167	0.003174953861162
P22102	Q8IX18	0.003174953861162
Q9BPX1	P08243	0.003174950601533
Q13405	P36551	0.0031749485060572
Q01650	P49841	0.0031749478075653
P21583	P28066	0.0031749464105814
P55268	Q13409	0.0031749464105814
P10619	P53602	0.0031749433837831
Q16769	Q99615	0.0031749431509524
P39880	Q08J23	0.0031749429181218
Q92598	Q9UKU7	0.0031749419867992
P84098	Q8WWI1	0.003174940822646
Q8IX18	Q9UM00	0.0031749403569847
Q16822	P0DPA2	0.0031749403569847
P07814	Q9UMX0	0.0031749387271702
O75477	Q8WWI1	0.0031749377958476
Q9HB71	Q9NZT2	0.0031749363988637
Q9UQE7	Q8TEQ6	0.0031749359332025
Q9HBH5	O14980	0.0031749352347105
P54577	Q9BTM9	0.0031749338377267
P61254	Q14667	0.0031749329064041
P37837	P80303	0.0031749319750815
P61313	Q9Y3A3	0.0031749280169606
P63000	Q96CN7	0.0031749268528074
Q9Y5P6	Q00534	0.00317492056638
Q6P1N9	2197	0.0031749196350574
O75368	P56556	0.0031749194022268
Q13685	Q9Y3D0	0.0031749187037348
Q8NEY3	P05387	0.003174917306751
Q16385	P52272	0.003174916608259
P54725	Q8IWT3	0.0031749161425977
P27708	Q2NKJ3	0.0031749128829687
Q13043	Q93009	0.0031749112531542
Q9UKK9	P39748	0.0031749091576784
Q6AI12	Q9Y5Y2	0.0031749086920171
O95486	Q969Q0	0.0031749079935252
Q7L5N1	P50454	0.0031749061308801
O43741	Q9UI30	0.0031749045010656
Q9NYF8	Q5VWZ2	0.0031749045010656
Q92820	Q9BTD8	0.0031749038025736
P04114	Q3V6T2	0.0031749019399285
Q8NC51	Q86VZ2	0.003174899611622
Q6IQ49	Q5PRF9	0.0031748984474688
Q8WW14	P50454	0.0031748951878398
P26641	Q9UKL4	0.0031748947221785
O43175	Q6UXQ4	0.0031748947221785
O43175	Q8IYQ7	0.0031748947221785
P26641	119437	0.0031748947221785
O43175	Q9H0A6	0.0031748947221785
Q8NG78	P26641	0.0031748947221785
Q9H1U4	P26641	0.0031748947221785
P26641	Q9NYJ7	0.0031748947221785
Q7Z3S9	O43175	0.0031748947221785
O95264	Q14444	0.0031748947221785
P26641	Q9UI17	0.0031748947221785
P26641	Q9NZV5	0.0031748947221785
O43175	100506688	0.0031748947221785
A6ND48	P26641	0.0031748947221785
P26641	O94941	0.0031748947221785
P07949	O75477	0.0031748942565172
P08697	O43615	0.0031748889014124
O75369	P02774	0.0031748868059366
P08758	Q13541	0.003174886573106
Q08211	Q96AA3	0.0031748858746141
O00161	P62847	0.0031748858746141
P62266	P46939	0.0031748856417834
O43929	Q0P5N6	0.0031748854089528
Q92747	Q96C90	0.0031748854089528
Q9BUM1	P53621	0.0031748854089528
P59190	Q8IXB1	0.0031748854089528
P62258	Q9H1X1	0.0031748830806463
P32119	P35754	0.0031748826149851
P30626	Q9BWX1	0.0031748819164931
Q92841	P17658	0.0031748812180012
P68400	P17987	0.0031748809851706
Q14676	Q7Z4Q2	0.0031748809851706
Q8NC51	Q9BX63	0.0031748786568641
Q99460	Q08188	0.003174876794219
P10398	Q9BWD1	0.0031748765613883
Q9H1E3	O14939	0.0031748765613883
Q8IYL2	Q9P2J5	0.0031748751644045
Q8NI60	Q6P1N0	0.0031748702749609
Q96IJ6	P62136	0.0031748698092997
Q92598	Q96LR7	0.0031748677138239
Q9BT92	P08240	0.0031748660840094
Q08211	P68036	0.0031748625915497
Q12904	Q92625	0.0031748623587191
P06748	Q9UFB7	0.0031748623587191
P08758	O43597	0.0031748604960739
Q9BWU0	Q14694	0.0031748602632433
Q92733	P09543	0.0031748593319207
Q9H9Y4	Q5T9A4	0.0031748586334288
80086	P22392	0.0031748528126627
O94973	Q9HCE1	0.0031748514156788
Q9Y3I0	P46060	0.0031748509500175
Q92733	Q96EE3	0.0031748509500175
Q7Z7A1	Q99567	0.0031748495530337
Q659C4	P25054	0.0031748488545417
Q6UXN9	O75037	0.0031748486217111
Q8IWT0	Q96K17	0.0031748472247272
Q6P1J9	P29122	0.0031748465262353
P83916	P60520	0.0031748465262353
P62312	P16035	0.0031748465262353
Q08257	Q9NZZ3	0.0031748465262353
Q13112	P19367	0.0031748465262353
Q13112	O43164	0.0031748465262353
Q13112	O43819	0.0031748465262353
Q6P1J9	O94991	0.0031748465262353
O95602	A1L0T0	0.0031748465262353
O95602	P19367	0.0031748465262353
Q06265	Q9Y316	0.0031748465262353
Q9NRR5	Q9NZZ3	0.0031748465262353
O43169	P16930	0.0031748465262353
Q7L0Y3	P29508	0.0031748462934046
Q9P2E9	Q9NS15	0.0031748462934046
Q7L3S4	O60524	0.0031748462934046
Q9UNY4	P10301	0.0031748462934046
85349	Q6NTF9	0.0031748462934046
Q8IY37	O43681	0.0031748462934046
Q6YHK3	O94927	0.0031748462934046
P47895	Q8WWI1	0.0031748462934046
O96005	Q9H299	0.0031748462934046
O14880	Q9Y6I3	0.0031748462934046
85349	Q96EE3	0.0031748462934046
Q9Y5J9	Q9NX00	0.0031748462934046
Q8WVV4	P54802	0.0031748462934046
85349	P13498	0.0031748462934046
Q9NQW7	Q92552	0.0031748462934046
Q00403	Q9P2N7	0.0031748462934046
P29992	85349	0.0031748462934046
Q12931	Q86SJ6	0.0031748462934046
Q9NP58	F5GYL9	0.0031748462934046
P48594	Q86UE4	0.0031748462934046
85349	Q13616	0.0031748462934046
P36969	Q9H6H4	0.003174846060574
Q12772	Q5JTH9	0.003174846060574
Q9BPZ3	O60318	0.003174846060574
O43708	Q9BWD1	0.003174846060574
P19404	Q9UBU9	0.0031748446635901
Q9NP81	O14524	0.0031748446635901
Q9NSV4	P42025	0.0031748441979289
Q9NWH9	P27448	0.0031748441979289
Q9UJF2	Q9BSJ2	0.0031748441979289
P31323	Q9NSV4	0.0031748441979289
P36404	Q15836	0.0031748441979289
Q13480	O43172	0.0031748441979289
P51659	Q15042	0.0031748441979289
Q9UPT9	P06737	0.0031748441979289
P57737	Q9H307	0.0031748441979289
Q02833	P37198	0.0031748441979289
Q00535	Q9UNS2	0.0031748441979289
O00139	P36969	0.0031748441979289
Q99666	Q14155	0.0031748441979289
P31350	O60551	0.0031748441979289
P67870	Q9P2B4	0.0031748441979289
P62244	P43657	0.0031748434994369
Q96DA2	P49207	0.0031748423352837
Q9UKT7	Q9UMX5	0.0031748423352837
Q9UHR5	Q0GE19	0.0031748423352837
P09972	Q9HBH0	0.0031748423352837
Q14019	Q99996	0.0031748423352837
Q9H270	P49189	0.0031748423352837
Q14019	Q9HBH5	0.0031748423352837
P26368	Q9NV92	0.0031748423352837
P00403	P68104	0.0031748411711305
Q9H3P7	Q15545	0.0031748411711305
P11940	Q9NVH1	0.0031748397741466
Q96GG9	Q9H0A8	0.0031748346518725
Q9P2E9	P01833	0.0031748334877192
Q99536	A6NHC0	0.0031748309265822
Q9Y696	Q13838	0.0031748283654451
P48426	Q9NTK5	0.0031748274341225
Q9C0D2	P62306	0.0031748265027999
P53582	Q9Y230	0.0031748220790177
Q9Y3F4	P67775	0.0031748209148645
P23528	Q9UJQ4	0.0031748209148645
P05091	P48729	0.0031748185865581
Q96JG6	P18077	0.0031748176552355
Q99536	Q15070	0.0031748174224048
Q9Y3Z3	P07711	0.0031748132314532
Q02040	P61158	0.0031748125329613
Q6PK04	Q9GZT3	0.0031748116016387
Q9NVW2	Q7L7X3	0.0031748099718242
Q13126	Q9ULH7	0.0031748090405017
O60478	P61163	0.0031748083420097
Q96FV2	P07737	0.0031748060137033
P17509	P61289	0.0031748043838888
Q00535	Q9NP73	0.0031748039182275
P78508	P46459	0.003174802288413
P15374	O75695	0.0031748020555824
Q6Q0C0	Q14244	0.0031748013570904
Q01105	O60343	0.0031748013570904
Q9P258	P10746	0.0031747985631227
Q9Y252	Q16576	0.0031747973989695
Q16576	O95447	0.0031747973989695
Q16576	O75610	0.0031747973989695
Q6ZT98	P47897	0.0031747973989695
Q8WYQ3	P47897	0.0031747973989695
Q04759	P35573	0.0031747973989695
P37837	Q9Y376	0.0031747967004776
O14976	Q9NUU7	0.0031747964676469
Q9UBQ0	O75083	0.0031747948378324
Q96GM8	P61978	0.0031747939065098
Q13573	P49366	0.0031747939065098
Q9NU22	Q9Y2J2	0.0031747936736792
Q9P1Z9	P14625	0.0031747913453727
Q9H9B4	P04181	0.0031747904140502
O00233	Q9NRC6	0.003174789249897
P38606	Q8TBA6	0.0031747871544212
Q9H2S5	P63173	0.0031747836619615
P63173	Q96QI5	0.0031747836619615
P04075	Q9H611	0.0031747836619615
Q9BRU2	P15531	0.0031747836619615
Q9ULG1	P22314	0.0031747836619615
P63173	Q8N1N0	0.0031747836619615
O75426	P63173	0.0031747836619615
Q86V97	Q9UBU9	0.003174782032147
Q13084	Q96RE7	0.0031747776083648
P09884	Q96EY1	0.0031747769098728
Q58EX2	P46776	0.003174775512889
P56381	Q8WWI1	0.0031747713219374
Q96BR5	Q9UBU9	0.0031747713219374
P84077	O95819	0.0031747699249535
Q8WWM7	O95400	0.003174768993631
Q96JH7	P05387	0.0031747636385262
Q13526	P55036	0.0031747615430504
Q13112	A1L0T0	0.0031747615430504
Q04446	O95071	0.0031747615430504
Q9H8Y8	Q9NP97	0.0031747596804052
101929876	Q13405	0.0031747594475746
Q8NHQ9	P05783	0.0031747594475746
P38646	P49711	0.0031747587490826
Q86Y13	Q9NY61	0.0031747582834213
Q8WUD4	O15143	0.0031747575849294
Q9Y262	Q13526	0.0031747566536068
P04075	Q9HC38	0.0031747547909617
Q08AF3	Q9BUJ2	0.0031747533939778
P51784	Q9BQ61	0.0031747517641633
P25786	O75015	0.0031747489701956
P15924	Q0VDD8	0.0031747482717037
O00159	Q14764	0.0031747457105666
P62241	P35613	0.0031747450120747
Q9HB90	Q9H0B6	0.0031747445464134
P50225	O14925	0.0031747443135827
P01023	Q6DKK2	0.0031747412867844
O60506	O00204	0.0031747412867844
O14880	Q14232	0.0031747412867844
Q96CX2	O76003	0.0031747408211231
P51610	Q9H0R6	0.0031747403554618
Q92734	P68104	0.0031747389584779
Q9UBI1	P33240	0.0031747366301715
Q96SU4	P26358	0.0031747363973408
P38117	Q9Y3L5	0.0031747356988489
O75475	Q8NFD5	0.0031747356988489
Q5SSJ5	P07814	0.0031747343018651
Q07065	P46109	0.0031747340690344
Q9Y2R5	P47897	0.0031747340690344
Q9NWU2	Q8WWI1	0.0031747338362038
Q8WUK0	P14649	0.0031747336033731
P00491	O00423	0.0031747301109135
P07737	Q9BRX9	0.0031747287139296
P48426	O60763	0.0031747256871312
O75663	Q9Y6K0	0.0031747252214699
Q9UI30	Q6IQ26	0.0031747249886393
O15371	O14617	0.0031747242901474
O43865	P47929	0.0031747226603329
Q5D862	Q96E52	0.0031747226603329
Q9NYM9	P0DP24	0.0031747214961797
Q9Y421	P49591	0.0031747163739055
Q9UHX1	Q969F2	0.0031747159082442
Q9BV20	P29317	0.0031747152097523
Q5M8T2	P07900	0.0031747152097523
Q9BPY8	Q00610	0.0031747152097523
Q9C0C9	P58546	0.0031747152097523
Q13200	Q9NVH0	0.0031747152097523
P30049	P62280	0.003174714744091
Q9UHD2	O94832	0.0031747142784297
Q96Q15	Q9Y6K0	0.0031747079920023
Q96T88	O75533	0.003174707526341
P06865	Q9Y6Y0	0.003174707526341
Q6P444	Q14204	0.003174707526341
Q9NYP9	Q9NRH1	0.003174707526341
P42356	P61254	0.0031747054308652
Q9H040	Q9UI30	0.0031747047323733
Q6UX71	Q9Y6G9	0.003174704266712
P05026	Q86WX3	0.0031747003085911
P35869	P54136	0.0031746986787766
Q8NE01	P23258	0.0031746979802846
P31942	Q96T21	0.0031746972817927
Q8NDN9	A5PLN9	0.0031746965833008
Q66LE6	Q9NQP4	0.0031746956519782
ENSG00000228532	P19388	0.0031746949534863
Q5T3F8	P06213	0.0031746898312121
Q96J02	P54136	0.0031746886670589
P56385	Q07021	0.0031746877357363
P22314	Q9Y6A4	0.0031746877357363
P62937	P52926	0.0031746844761073
Q92785	P46060	0.003174684010446
Q9Y2Y8	O15294	0.0031746826134622
Q9ULW0	O15160	0.003174680750817
Q5HYI8	P62273	0.003174680750817
Q7L014	O43175	0.0031746777240186
O95219	Q7Z4H7	0.003174677491188
Q9H4B7	P05091	0.0031746746972203
Q8IUH3	P10599	0.0031746733002364
O60763	P83436	0.0031746719032526
Q9UPQ9	Q8NE31	0.003174670273438
Q15843	A6NHR9	0.0031746691092848
Q9H1M4	P61981	0.0031746686436235
P09960	O75144	0.0031746651511639
Q96AE4	P09455	0.0031746649183332
Q02809	P78562	0.0031746639870107
P49590	Q5QJE6	0.003174660494551
P36405	Q96A35	0.003174660494551
Q9GZR7	Q96GM5	0.003174660494551
P62714	Q00536	0.0031746597960591
P49419	Q9NTJ5	0.0031746530439704
Q9H4A4	Q8N766	0.0031746530439704
P12955	Q99615	0.0031746530439704
P62280	Q16762	0.0031746530439704
P12955	P62995	0.0031746530439704
Q99575	Q99798	0.0031746530439704
P62829	Q16762	0.0031746530439704
Q9UBQ7	P62906	0.0031746530439704
Q16762	P18621	0.0031746530439704
Q92598	P21399	0.0031746530439704
Q9UBQ7	Q9BRJ6	0.0031746530439704
P13798	P46087	0.0031746530439704
P12955	P51648	0.0031746530439704
Q13162	A6NHG4	0.0031746530439704
Q16881	P51571	0.0031746530439704
P62249	Q16762	0.0031746530439704
Q9UBQ7	Q9Y399	0.0031746530439704
Q9H3S5	P08754	0.0031746495515108
Q9GZS3	Q13123	0.0031746481545269
Q8NI27	O43795	0.0031746472232043
Q9H9A6	Q13613	0.0031746451277285
P50750	O60306	0.0031746446620672
P10398	Q5UIP0	0.0031746414024382
Q9UJZ1	Q15758	0.0031746400054544
Q13526	Q13838	0.0031746388413012
Q8IVM0	Q9NZ01	0.0031746376771479
Q9H2J4	P10412	0.0031746360473334
Q9P0J0	P40925	0.0031746358145028
Q8N1G2	Q14126	0.0031746353488415
Q14676	P41252	0.0031746351160109
Q14BN4	Q96S66	0.0031746348831802
Q9H9Q2	Q96CW5	0.0031746346503496
O14646	Q9HCG8	0.0031746318563818
Q8NI27	Q99942	0.0031746306922286
Q8NE01	Q5W0B1	0.0031746260356158
O14818	O43824	0.0031746253371238
Q96FJ2	Q9UM00	0.0031746220774948
P61254	Q7Z398	0.0031746220774948
Q6IE81	P60842	0.0031746216118335
Q16851	P61088	0.0031746213790029
O00425	Q86WS5	0.0031746204476803
Q7Z417	Q9BPW8	0.003174619982019
O75475	Q9H1C4	0.0031746195163577
P05204	P28331	0.0031746188178658
O75223	Q13257	0.0031746188178658
O43617	P47755	0.0031746157910674
Q8N9N2	O43347	0.0031746148597449
Q06210	3323	0.0031746143940836
P26885	P23458	0.0031746143940836
Q6V1X1	Q06210	0.0031746143940836
Q9UK59	Q6PEV8	0.0031746143940836
Q96GV9	Q02952	0.0031746143940836
P26885	Q13423	0.0031746143940836
O75312	Q96EK5	0.0031746143940836
Q15773	Q9NR48	0.0031746143940836
Q8TBZ3	Q6IAA8	0.0031746143940836
P57076	54865	0.0031746143940836
Q86YW9	Q5T5P2	0.0031746143940836
Q9Y4C0	O95299	0.0031746143940836
Q86YD1	O75529	0.0031746143940836
Q14738	Q10471	0.0031746143940836
Q9H845	Q9ULM3	0.0031746143940836
Q5VT66	Q14BN4	0.0031746143940836
Q96MM7	Q8NHH9	0.0031746143940836
P28331	P00414	0.0031746143940836
P16298	Q9GZN8	0.0031746143940836
Q9UHN6	Q9UL63	0.0031746143940836
P51587	P04279	0.0031746143940836
Q6IN85	O60784	0.0031746143940836
P49459	O95714	0.0031746143940836
P51587	Q02383	0.0031746143940836
Q9BQC3	Q86X55	0.0031746143940836
Q5T8D3	Q7KZN9	0.0031746143940836
Q9UK59	Q12800	0.0031746143940836
O60346	Q7L5D6	0.0031746143940836
P10586	Q969V5	0.0031746143940836
Q9C0D2	O94826	0.0031746143940836
10207	Q9UKV5	0.0031746143940836
10207	O60830	0.0031746143940836
Q15084	Q9Y2K1	0.0031746143940836
P49189	Q86SQ7	0.0031746143940836
Q5VV42	10207	0.0031746143940836
10207	Q71UM5	0.0031746143940836
P24390	Q0VDD8	0.0031746143940836
Q12972	Q9H0E2	0.0031746143940836
Q9P281	Q6IAA8	0.0031746143940836
Q96S55	Q969S9	0.0031746143940836
Q9UNX3	Q7Z4G4	0.0031746143940836
A6NKD9	Q9GZT8	0.0031746143940836
Q9H6H4	Q9UHB6	0.0031746143940836
Q9P2J3	Q9UPV0	0.0031746143940836
Q9H2K2	Q9NUJ3	0.0031746143940836
Q8IWV8	Q9Y3C4	0.0031746143940836
Q9BTU6	Q9H496	0.0031746143940836
O15020	P46939	0.0031746143940836
Q7Z6M1	Q8WYA6	0.0031746143940836
Q6DD88	Q99614	0.0031746143940836
P26374	Q92538	0.0031746143940836
P12081	Q9UBG3	0.0031746143940836
Q9H173	Q00535	0.0031746143940836
Q06136	P49792	0.0031746143940836
Q96K37	Q96SB8	0.0031746143940836
P84996	Q8N5B7	0.0031746143940836
Q13595	P02787	0.0031746143940836
Q8IZR5	P04080	0.0031746143940836
Q567U6	Q9BRP4	0.0031746143940836
Q9ULU4	P11047	0.0031746143940836
Q3V6T2	O94952	0.0031746143940836
O95166	Q15286	0.0031746143940836
P29374	O00161	0.0031746143940836
Q8WXX7	Q9NZQ3	0.0031746143940836
Q5VTR2	O15020	0.0031746143940836
Q86YD1	Q13330	0.0031746143940836
Q92797	O94991	0.0031746143940836
O95166	Q16795	0.0031746143940836
O43815	P61244	0.0031746143940836
P26374	P57678	0.0031746143940836
P07339	P29320	0.0031746143940836
P41208	O60343	0.0031746143940836
Q9UJV9	Q07002	0.0031746143940836
P11166	Q96SB8	0.0031746143940836
Q9H582	P67775	0.0031746143940836
Q9H7C4	O75880	0.0031746143940836
P52272	P29320	0.0031746143940836
Q9BU02	Q13352	0.0031746143940836
O95352	Q9UBK9	0.0031746143940836
P23142	O60610	0.0031746143940836
Q16850	P63218	0.0031746143940836
P34897	Q8N5B7	0.0031746143940836
Q9BT25	Q9BRP4	0.0031746143940836
P23458	Q9H0P0	0.0031746143940836
Q13535	P62913	0.0031746143940836
Q0VDD8	Q53EU6	0.0031746143940836
Q4KMG0	P56192	0.0031746143940836
P07910	P29320	0.0031746143940836
P68104	A1A4G5	0.0031746099703013
Q86VI3	P05091	0.0031746057793498
Q9NTJ5	Q96BP2	0.0031746057793498
Q9Y547	P83881	0.0031746057793498
P29372	O00422	0.0031746057793498
Q9H992	Q9HB71	0.0031746057793498
Q92769	Q9H0A0	0.0031746041495352
P05023	Q92747	0.003174600424245
P07954	P42677	0.0031746001914143
O75431	Q01844	0.0031745990272611
O14967	P62899	0.003174596466124
P49755	P12694	0.0031745955348014
P54727	P25311	0.0031745939049869
O14561	O43819	0.0031745897140353
P36578	P16333	0.0031745890155434
P30626	O43660	0.0031745871528983
O15397	Q16513	0.0031745869200676
Q7L5N1	P35658	0.003174586687237
Q15029	Q9NVJ2	0.003174586687237
Q7L5N1	Q5SW79	0.003174586687237
Q9BV20	O15116	0.003174585988745
P14868	Q8N954	0.0031745848245918
P08582	P35268	0.0031745843589305
Q659A1	Q14690	0.0031745838932693
Q7Z7K6	P24928	0.0031745838932693
Q9H4L4	Q96S94	0.0031745838932693
P11171	Q14161	0.0031745838932693
Q15813	Q9NW64	0.0031745838932693
Q659A1	Q9Y399	0.0031745838932693
Q96MU7	Q8NI36	0.0031745838932693
O00629	Q9Y6H1	0.0031745838932693
Q9Y5J7	P54725	0.003174583427608
Q9NZ32	P63104	0.003174582729116
P17858	Q96IK0	0.0031745771411806
Q8N163	P06899	0.0031745766755193
Q16595	Q8TCT9	0.0031745766755193
O43929	Q16595	0.0031745766755193
Q76I76	P07910	0.0031745766755193
O14967	P08754	0.0031745766755193
P13637	Q15007	0.0031745766755193
P30626	Q9ULX6	0.0031745766755193
Q562R1	Q8N8R3	0.0031745766755193
P63096	P13747	0.0031745766755193
Q8NDV7	P11279	0.0031745766755193
O43929	Q9Y5Z4	0.0031745766755193
P29275	P55786	0.0031745764426887
Q8N9I0	Q16643	0.0031745752785354
P62195	Q9Y3E5	0.0031745731830596
P04406	P10075	0.0031745675951242
Q14573	Q7Z6M1	0.0031745668966323
Q9NP78	P08238	0.0031745636370033
Q5VZE5	P62081	0.0031745627056807
P09936	Q02930	0.00317456247285
Q14498	P35869	0.0031745580490678
O43148	Q96D71	0.0031745552551001
Q9NZB2	Q16643	0.0031745540909469
P50914	P20340	0.0031745533924549
Q9NPF5	O60841	0.0031745510641485
P31942	Q9H7H0	0.0031745505984872
O75223	P53621	0.0031745501328259
O14925	P13727	0.0031745468731969
Q6P9B6	P13861	0.0031745457090437
P15170	Q9BZC7	0.0031745445448905
P0C0S5	Q8N0U8	0.0031745440792292
P50502	Q8N4T0	0.0031745436135679
P32119	P0CG37	0.0031745431479066
Q14165	P61604	0.003174542915076
P61964	Q15388	0.0031745391897857
P00918	Q9BSJ2	0.0031745377928018
Q9HD45	P25685	0.0031745363958179
P35243	P61353	0.0031745361629873
Q12904	P63167	0.0031745354644954
P62277	O60749	0.0031745354644954
Q15345	P18085	0.0031745354644954
P47755	O95777	0.0031745354644954
Q8WUM0	O95777	0.0031745354644954
Q8ND24	Q9Y333	0.0031745354644954
Q9HAB8	Q9UII2	0.0031745347660034
Q9BSH4	P46734	0.0031745329033583
Q8NDD1	P34932	0.0031745319720357
Q9HCJ0	P43487	0.0031745308078825
P40937	Q15366	0.0031745305750519
P78312	Q9BPX3	0.0031745296437293
Q8IZ07	Q7Z4W1	0.0031745294108986
Q4G148	Q14160	0.0031745294108986
P32322	Q96C01	0.0031745294108986
Q6P5R6	O95347	0.0031745294108986
Q9NWT6	Q9H3K6	0.0031745294108986
P55036	Q96ER3	0.0031745294108986
Q86YV9	Q9H6X2	0.0031745294108986
P0DTE8	Q9BWS9	0.0031745294108986
P23142	P06239	0.0031745294108986
P26038	Q96EB6	0.0031745294108986
Q9Y3D0	Q9BVS5	0.0031745294108986
Q7L5N1	Q5TFE4	0.0031745294108986
Q9Y6D6	P49588	0.0031745294108986
O14981	P61225	0.0031745294108986
Q66K14	Q96EP5	0.0031745294108986
Q6P5R6	Q969Z0	0.0031745294108986
Q14126	283458	0.0031745294108986
Q9H1E3	Q86VI3	0.0031745287124067
P01011	P05387	0.003174525918439
P17066	Q9UKG9	0.0031745228916406
P56192	Q9UJF2	0.0031745200976729
P12235	Q96BP2	0.0031745182350277
Q9NYL9	Q9H329	0.0031745175365358
Q6UW78	P29218	0.0031745170708745
Q92685	O75131	0.0031745170708745
Q8NE86	Q99536	0.0031745170708745
Q96JN8	P08754	0.0031745170708745
A6NEC2	P31689	0.0031745170708745
Q969X5	P05165	0.0031745170708745
Q9HD42	Q16595	0.0031745170708745
Q4ZIN3	Q9NP97	0.0031745170708745
P10398	Q92696	0.0031745170708745
P17707	P06454	0.0031745170708745
Q01484	Q96SZ6	0.0031745170708745
Q13257	Q9BQP7	0.0031745170708745
P08133	Q13617	0.0031745170708745
P52272	Q5HYI7	0.0031745170708745
Q9Y3D0	O15498	0.0031745170708745
Q13144	P52209	0.0031745170708745
Q6AZZ1	P46459	0.0031745170708745
Q92696	Q96GD4	0.0031745170708745
O00203	P83111	0.0031745170708745
O00115	P63151	0.0031745170708745
Q9ULT8	Q9BX68	0.0031745170708745
P09668	Q8N490	0.0031745170708745
Q9NYQ6	Q99471	0.0031745170708745
P27635	A6NL28-2	0.0031745170708745
Q9Y285	P01037	0.0031745170708745
Q9UHV9	Q9UIW2	0.0031745170708745
Q99471	Q9UIW2	0.0031745170708745
Q9NYQ6	Q9UHV9	0.0031745170708745
P10768	P15260	0.0031745170708745
Q00169	Q9BT22	0.0031745170708745
Q13370	Q92989	0.0031745170708745
Q92785	Q16836	0.0031745170708745
Q8WZA1	P46060	0.0031745170708745
Q9UNK0	Q9NX07	0.0031745170708745
P42785	Q9HC35	0.0031745170708745
Q9Y5V3	Q9P2B2	0.0031745170708745
Q9UHI6	Q9Y605	0.0031745170708745
A2RTX5	Q13232	0.0031745170708745
Q9ULM3	Q8WYL5	0.0031745170708745
O95260	Q9Y605	0.0031745170708745
P61964	P01036	0.0031745170708745
Q9H4K7	Q9UMY1	0.0031745170708745
Q9UPN4	Q01130	0.0031745156738907
P61019	P67812	0.00317451544106
Q9NWR8	Q13151	0.0031745140440762
Q9H4A6	P62269	0.0031745140440762
Q92963	Q9UKK9	0.0031745138112455
Q15833	P10599	0.0031745126470923
Q9NVA2	Q9NWZ5	0.0031745126470923
Q9BT25	Q9BYB4	0.0031745126470923
O15400	Q9BPX3	0.0031745126470923
Q9NVV4	Q9P2I0	0.0031745098531246
Q92538	Q6P9A2	0.0031745091546326
O96005	Q96PK6	0.0031745077576488
Q9UHR5	P68036	0.0031745042651891
P50548	P25788	0.0031745028682053
O60826	P30419	0.0031745012383908
Q9NTJ4	P31942	0.0031744977459311
Q8WVM8	Q9NP97	0.0031744972802698
Q8WUM0	Q9UM54	0.0031744956504553
P07339	O75947	0.0031744947191327
P30049	P09234	0.0031744940206408
Q9Y3A5	O14737	0.0031744930893182
P04114	Q9Y4C2	0.0031744921579957
O43837	Q9H0P0	0.0031744912266731
Q15051	Q8TCT9	0.0031744909938424
P25705	Q96DH6	0.0031744870357215
P02751	O75955	0.0031744863372296
Q13428	Q96A58	0.003174485405907
O75886	Q99661	0.0031744851730763
P58546	Q8IXM2	0.0031744828447699
Q5TH69	P62899	0.0031744828447699
Q9UNM6	P68032	0.003174482146278
Q96S97	Q16576	0.003174481447786
Q7LBR1	Q8IYB3	0.0031744779553264
P46977	Q6A162	0.0031744779553264
Q9HD34	P08621	0.0031744779553264
P0DI83	Q9BR76	0.0031744779553264
Q8IYB3	Q9NR45	0.0031744779553264
P08621	Q15884	0.0031744779553264
P51460	Q8TDN6	0.0031744779553264
O75570	Q8TDN6	0.0031744779553264
O94830	Q8IYB3	0.0031744779553264
Q0P6H9	Q8IYB3	0.0031744779553264
P49840	O15160	0.0031744779553264
P36578	P01920	0.0031744772568345
Q8IXK2	Q96CW1	0.0031744746956974
P05141	P14672	0.0031744735315442
O75683	Q8WVK2	0.0031744732987135
P36873	Q9UPQ9	0.0031744730658829
P61619	Q5SSJ5	0.0031744728330522
Q9H3R5	O75340	0.0031744714360684
O14497	P49790	0.0031744707375764
Q9H4B6	Q16630	0.0031744691077619
Q15013	O43809	0.0031744679436087
Q15717	O15371	0.0031744674779474
O95922	Q13283	0.0031744670122861
Q9NWS8	O76031	0.0031744658481329
Q8NAV1	O75367	0.003174465149641
Q96G97	P42357	0.0031744649168103
Q8IWV8	Q9UNP9	0.0031744649168103
Q8WUK0	Q7L5D6	0.0031744649168103
Q66LE6	Q4KMP7	0.0031744649168103
Q9H7D7	Q9NRB3	0.0031744649168103
Q16763	Q9Y6K0	0.0031744649168103
P04792	Q4KMP7	0.0031744649168103
Q13618	Q9UHB7	0.0031744642183184
P13693	Q15750	0.0031744642183184
Q4G0J3	Q9BS26	0.0031744642183184
P31273	P62244	0.0031744639854878
P23528	Q86XR5	0.0031744639854878
Q53GS9	Q00536	0.0031744632869958
P35249	P55197	0.0031744602601975
Q06323	Q99720	0.0031744574662297
Q9BSJ8	P10768	0.0031744574662297
Q9UKU7	Q9UK76	0.0031744574662297
Q8WW12	Q15269	0.0031744574662297
Q9Y666	Q16643	0.0031744574662297
O14908	P53675	0.0031744574662297
P25445	P25686	0.0031744574662297
P07948	P08581	0.0031744574662297
Q13451	P28838	0.0031744574662297
P49765	O94906	0.0031744570005685
Q96SK2	Q01844	0.0031744560692459
Q8WUM0	Q9BV20	0.0031744521111249
Q8N5K1	O15372	0.0031744507141411
Q9GZM8	Q9UKV3	0.0031744507141411
P35573	P35453	0.0031744476873427
O43674	P20700	0.0031744462903589
P49411	Q96TA1	0.0031744455918669
P36405	Q8NBF2	0.003174444893375
P32322	Q96F24	0.0031744420994073
Q8TEY7	P43487	0.0031744414009153
O15173	P41091	0.0031744388397783
O75381	P49792	0.0031744372099637
Q86VP6	P09936	0.0031744309235364
P14618	Q6NSJ5	0.0031744304578751
P63165	Q9P2E5	0.0031744276639074
O15027	Q96JB5	0.0031744269654154
Q9NPH2	Q9UHD8	0.0031744225416332
Q9H7B2	Q9UKV8	0.0031744220759719
Q15758	Q15424	0.0031744220759719
Q9Y312	Q16512	0.0031744216103106
P19838	P63010	0.00317442137748
Q12769	P61020	0.0031744209118187
Q9Y6U3	Q9P2J5	0.0031744204461574
Q9BPW8	Q15436	0.0031744202133268
P15121	Q96DH6	0.0031744164880365
P19387	Q9UPQ0	0.0031744125299155
Q9Y5J3	P68104	0.0031744111329317
Q9Y6Q5	Q6NZI2	0.0031744092702865
P14923	P56589	0.003174404380843
Q9BSH4	P19623	0.0031744029838591
Q9Y4W2	Q9P2N7	0.003174401121214
Q86WX3	Q8NC54	0.003174401121214
Q96DG6	P43003	0.003174401121214
P38159	O95302	0.0031744004227221
P47985	O15344	0.0031743994913995
P47985	P17029	0.0031743994913995
Q13310	440248	0.0031743962317705
O75474	O75390	0.0031743957661092
O95630	Q92530	0.0031743943691253
Q96DI7	P04201	0.0031743932049721
Q9Y305	P20339	0.0031743929721415
P11413	P04350	0.0031743925064802
Q9Y3D3	Q5SRE5	0.0031743925064802
P22234	Q13114	0.0031743922736495
Q9NQT5	Q8NI27	0.003174390643835
Q13190	Q16527	0.0031743899453431
Q9BWH6	Q9HC07	0.003174387384206
O75146	Q96EK5	0.0031743848230689
O43776	Q8N5D0	0.0031743843574076
P62829	Q8N2W9	0.003174384124577
Q8TED9	Q9UPQ9	0.0031743838917464
Q9P287	Q06830	0.0031743834260851
Q9Y572	Q14980	0.0031743831932544
Q9BWH2	P06737	0.0031743824947625
P26196	O95801	0.0031743813306093
O15482	Q8IXB1	0.0031743797007948
Q14494	Q13144	0.0031743764411658
P50995	Q96NC0	0.0031743764411658
P62266	Q13554	0.0031743762083351
Q86W42	Q7Z4U5	0.0031743755098432
A1L0T0	P82932	0.0031743752770125
Q9NYV4	P25685	0.0031743738800287
Q9BRT8	P10515	0.0031743734143674
Q14847	Q9NWK9	0.003174370387569
Q8IXW5	Q9NZZ3	0.0031743699219077
P17028	P62333	0.0031743696890771
O00231	P17028	0.0031743696890771
Q8N983	O43251	0.0031743694562464
Q3ZCQ8	O00212	0.0031743678264319
O95817	Q9C0H2	0.0031743675936013
P20618	Q9H6Z4	0.0031743675936013
P23528	Q00059	0.0031743668951094
Q6YHK3	P63244	0.0031743666622787
Q15599	Q10713	0.0031743666622787
P49321	Q9NZZ3	0.0031743645668029
O00400	P18850	0.0031743634026497
Q99816	Q96MY7	0.0031743629369884
P30153	Q9ULW5	0.0031743620056658
P00558	Q5SRN2	0.0031743620056658
Q8NA42	P05455	0.0031743620056658
P00558	Q8NH16	0.0031743620056658
Q8N2N9	Q15233	0.0031743620056658
Q8WV19	P00558	0.0031743620056658
P30153	Q6PJ21	0.0031743620056658
P05019	P30153	0.0031743620056658
Q5TAP6	P00558	0.0031743620056658
Q3MIS6	Q15233	0.0031743620056658
Q9UNL2	P35658	0.0031743608415126
O14531	Q9NUU7	0.0031743599101901
P39748	O43681	0.0031743522267788
P34897	Q8IX29	0.0031743519939482
Q9UK59	Q9BTE3	0.0031743517611175
Q99623	Q86UY5	0.003174350829795
ENSG00000214014	Q99627	0.0031743505969643
P00918	Q969H6	0.0031743498984724
Q9ULX3	Q99567	0.0031743487343192
A6NKT7	O75083	0.0031743482686579
Q96S55	Q8WVY7	0.0031743480358272
P14649	Q86XR7	0.0031743480358272
P14649	Q9UMW8	0.0031743480358272
Q13573	P17655	0.0031743480358272
Q9NZL4	Q9Y265	0.0031743461731821
P06737	Q9H0Z9	0.0031743452418595
P07305	Q5VUA4	0.0031743424478918
P09622	P22570	0.003174340352416
Q02790	Q96EH3	0.0031743401195853
Q96IU4	Q07955	0.0031743401195853
P26374	P25787	0.0031743398867547
O60341	O60502	0.0031743389554321
P00491	Q96LT9	0.0031743373256176
Q02252	P82650	0.003174336394295
Q15399	P21333	0.003174333134666
Q8WTR2	P55884	0.0031743329018354
Q9BSU1	P12956	0.0031743329018354
Q16740	Q02952	0.0031743322033435
Q9UNM6	P20839	0.0031743317376822
O43825	P22695	0.0031743287108838
P00966	Q0VDD8	0.0031743270810693
O75525	P12956	0.0031743259169161
Q9Y2A7	P06733	0.0031743256840854
O14979	Q96PE3	0.0031743252184242
P35580	O60812	0.0031743242871016
Q15283	P46777	0.003174323355779
O75943	Q5T6F2	0.0031743196304887
P04150	O60841	0.0031743191648274
O95292	P23921	0.003174316836521
Q12934	P18754	0.0031743156723678
Q8TDL5	O00116	0.0031743140425533
P07942	P62195	0.003174313576892
Q9Y2Z0	Q9BY50	0.0031743114814162
O14936	Q15436	0.0031743105500936
Q5VT52	P22695	0.0031743070576339
P20042	Q02543	0.0031743061263114
Q9Y5Q9	Q9BQG0	0.0031743035651743
Q9Y385	Q99471	0.0031743012368679
Q92947	Q9NR19	0.0031743010040372
Q9UN86	O43847	0.0031743005383759
Q14019	Q96IY4	0.0031742991413921
O15126	P15559	0.0031742991413921
P62241	Q9BPW8	0.0031742949504405
P62829	Q8IYF1	0.0031742947176098
P30837	Q9P287	0.0031742944847792
P51571	Q5T8P6	0.0031742935534566
ENSG00000005955	P13807	0.0031742921564728
Q15942	Q53GQ0	0.0031742895953357
P12270	Q9Y2H1	0.0031742879655212
Q9NWM0	O43684	0.0031742870341986
P78371	O95405	0.0031742865685373
Q15555	Q96HA1	0.003174282843247
Q9NVI1	P06493	0.0031742781866341
P50991	Q8N8J7	0.0031742774881422
Q8WU90	O60888	0.0031742765568196
Q9NVP4	P61247	0.003174276323989
P54368	O75131	0.003174276323989
Q02978	Q9HBJ7	0.003174276323989
Q02978	Q8NGY5	0.003174276323989
Q02978	Q9H999	0.003174276323989
Q02978	Q6T311	0.003174276323989
Q86Y82	Q14331	0.0031742760911583
Q9Y277	P09429	0.0031742758583277
P38117	P49773	0.0031742756254971
Q15477	P49914	0.0031742756254971
Q9Y333	Q06330	0.0031742746941745
Q16822	O95747	0.0031742725986987
Q15365	P51812	0.003174272365868
Q9BZD4	Q04837	0.0031742709688842
P41743	Q14980	0.0031742705032229
Q3L8U1	Q96EE3	0.0031742686405777
P09960	Q86UY6	0.0031742677092552
Q15056	Q9NRM2	0.0031742672435939
O75899	Q9Y230	0.003174266545102
Q96S07	Q9Y230	0.003174266545102
Q8IZ26	Q9Y230	0.003174266545102
P61160	Q14190	0.003174266545102
P62899	Q9NP73	0.0031742663122713
P07339	Q96IL0	0.00317426584661
P07339	Q5BJF2	0.00317426584661
P08253	P62136	0.0031742656137794
Q9ULV4	Q8IX12	0.0031742635183036
Q96EY7	O00429	0.0031742618884891
P00558	Q8WY54	0.0031742614228278
Q9UP95	Q14694	0.0031742609571665
Q9P2K8	O00429	0.0031742597930133
O60684	Q8N4Q0	0.0031742595601826
Q96GY3	Q13247	0.0031742595601826
O60684	Q9GZZ9	0.0031742595601826
P49915	Q3KR37	0.0031742595601826
Q6UN15	Q52LR7	0.0031742595601826
Q9UGC7	Q13247	0.0031742595601826
O60684	Q9H7P9	0.0031742595601826
Q9NQA5	Q13247	0.0031742595601826
Q9HCG7	O60684	0.0031742595601826
Q9P2F8	Q8IX12	0.0031742595601826
Q9ULX6	Q6A162	0.0031742595601826
Q8IX12	Q9Y4J8	0.0031742595601826
O43237	Q9UK45	0.0031742595601826
Q96A08	O43795	0.0031742595601826
Q659A1	O14745	0.0031742595601826
Q0PNE2	Q6NXG1	0.0031742595601826
Q6UN15	Q96FX7	0.0031742595601826
Q8WXF1	Q9H788	0.0031742595601826
Q8WXF1	P33908	0.0031742595601826
Q6UN15	O75128	0.0031742595601826
P31751	O60524	0.0031742595601826
Q9C0K0	Q6UN15	0.0031742595601826
Q9UBP0	Q12965	0.0031742595601826
O94830	Q13247	0.0031742595601826
Q9Y343	P35249	0.0031742595601826
O15131	Q96L93	0.0031742595601826
Q8WXF1	O95072	0.0031742595601826
P12524	P54578	0.0031742595601826
O14737	Q8NG48	0.0031742595601826
Q9H089	Q96HH9	0.0031742595601826
Q8N4Q0	P52294	0.0031742595601826
O60716	Q9BQI6	0.0031742595601826
Q9P246	Q99567	0.0031742595601826
P52630	Q9BZK7	0.0031742595601826
Q8IUA7	P84103	0.0031742595601826
P25205	P01298	0.0031742595601826
O95232	Q14943	0.0031742595601826
Q9UK58	O43795	0.0031742595601826
Q0P6H9	P54578	0.0031742595601826
Q03112	Q9H089	0.0031742595601826
O43448	P40616	0.0031742595601826
Q96RS0	P19367	0.0031742595601826
Q7Z422	Q9UBU9	0.0031742595601826
Q9BS16	Q99567	0.0031742595601826
O14737	P54219	0.0031742595601826
O60716	Q9H4K7	0.0031742595601826
O43237	Q659A1	0.0031742595601826
Q9C0K0	Q13247	0.0031742595601826
P50616	O94842	0.0031742595601826
O77932	O94842	0.0031742595601826
P18433	Q07955	0.0031742595601826
Q16799	O60841	0.0031742595601826
P33908	Q9UBU9	0.0031742595601826
Q9UNL2	Q9HAV7	0.0031742595601826
P54578	Q8N2M8	0.0031742595601826
Q8NI08	O14737	0.0031742595601826
Q6IN85	Q00059	0.0031742595601826
O94842	P19484	0.0031742595601826
Q9Y6B7	Q8IX12	0.0031742595601826
P49915	O43252	0.0031742595601826
Q5HYJ3	O43795	0.0031742595601826
Q8NFZ8	Q13151	0.0031742583960294
O60784	Q93096	0.0031742572318762
P28072	Q9UBW5	0.0031742563005536
Q9UBW5	Q99436	0.0031742563005536
O60701	Q562R1	0.0031742558348923
P07108	Q7Z4H8	0.0031742544379085
Q9UBM1	Q92499	0.0031742542050778
Q8WWF3	O14744	0.0031742542050778
P63208	Q3I5F7	0.0031742542050778
Q9H7D7	Q8N163	0.0031742523424327
P32297	Q9BS26	0.0031742516439408
P31483	P05549	0.0031742516439408
P62249	P08842	0.0031742516439408
P09622	Q7Z333	0.0031742511782795
Q9H6T3	Q15517	0.0031742504797875
Q6ZN55	Q9UJX4	0.0031742474529892
Q9H871	Q9Y5B6	0.0031742474529892
P53350	Q9H8E8	0.0031742474529892
O00159	O14972	0.0031742474529892
O15212	Q9P0U4	0.0031742474529892
Q07954	Q8NG31	0.0031742474529892
Q5W0B1	Q9Y478	0.0031742474529892
Q15654	Q9Y4R8	0.0031742467544972
Q9H0K6	P29144	0.0031742444261908
Q9UHD8	O15155	0.0031742413993924
Q14847	O75152	0.0031742402352392
O76081	O00571	0.0031742381397634
O60508	Q14683	0.0031742369756102
Q6P1J9	P62330	0.0031742351129651
Q01469	O96008	0.0031742323189973
Q8N5C6	P23381	0.0031742306891828
P67775	P50502	0.003174229292199
Q9Y5Q9	Q9NWU2	0.0031742274295538
P07339	P54105	0.0031742269638925
P33947	Q16181	0.0031742264982312
Q0PNE2	P09960	0.0031742257997393
P36873	P49748	0.0031742251012474
Q6IAA8	6526	0.0031742237042635
Q15629	P52849	0.0031742237042635
P28288	P98196	0.0031742204446345
Q99471	P84103	0.0031742202118039
Q9H936	Q8IW35	0.00317421881482
O75446	O00571	0.0031742150895297
P15311	Q96MG8	0.0031742104329168
Q9NYU2	P01567	0.0031742092687636
Q14315	Q71RG4	0.0031742085702717
Q14315	Q9UPU9	0.0031742085702717
Q9H0R5	Q14315	0.0031742085702717
Q14315	Q8IYJ1	0.0031742085702717
Q14315	Q9H6X2	0.0031742085702717
Q14315	Q7Z4W2	0.0031742085702717
Q14315	O75716	0.0031742085702717
Q14315	Q99685	0.0031742085702717
Q14315	P40337	0.0031742085702717
Q14315	P55083	0.0031742085702717
Q14315	Q9BRR6	0.0031742085702717
Q14315	Q96SJ8	0.0031742085702717
Q14315	Q96NU7	0.0031742085702717
Q14315	Q15024	0.0031742085702717
Q14315	Q9BYG5	0.0031742085702717
Q14315	Q9Y2Y1	0.0031742085702717
Q14315	P43362	0.0031742085702717
Q14315	Q9BQ90	0.0031742085702717
Q14315	A5D8V7	0.0031742085702717
Q14315	Q9NUW8	0.0031742085702717
Q14315	Q86Y37	0.0031742085702717
Q14315	Q9BSE5	0.0031742085702717
Q8N6T7	Q14315	0.0031742085702717
P08670	O15350	0.0031742076389491
P61313	Q6P087	0.0031742076389491
Q9H6H4	O43707	0.0031742069404572
P49189	Q96SZ6	0.0031742062419652
P78371	Q8NB46	0.0031742043793201
Q03135	O14773	0.0031742015853524
P61960	P54578	0.0031742008868604
O43707	Q12929	0.0031741997227072
O75369	Q9GZQ3	0.0031741987913846
P46060	Q9Y6E2	0.0031741983257234
Q92598	P25815	0.0031741966959089
Q15393	P13807	0.0031741950660943
Q9BZE1	Q9NXR7	0.0031741929706186
Q14240	Q9UNQ2	0.0031741922721266
Q08211	Q8TEM1	0.0031741904094815
O60783	Q92688	0.0031741894781589
O15318	P07910	0.0031741829589009
Q9H2W6	Q9UHX1	0.0031741792336106
O75943	Q8TDN6	0.0031741787679493
Q9NVD7	P61221	0.0031741757411509
Q7L014	O76031	0.0031741741113364
P33981	Q13557	0.0031741724815219
Q14C86	P49257	0.0031741710845381
O75369	Q658P3	0.0031741710845381
O14964	P09543	0.0031741696875542
Q9Y2H6	Q13765	0.0031741692218929
Q9BW11	P31947	0.0031741692218929
P10768	P16885	0.0031741687562316
Q99943	Q9BUQ8	0.003174168523401
P21359	Q92625	0.0031741668935865
P54819	O43251	0.0031741640996187
Q9UBL3	P10644	0.0031741634011268
Q8WU49	P61978	0.0031741634011268
O60229	P63010	0.0031741624698042
P11142	Q96EK7	0.0031741622369736
Q9ULC4	Q14258	0.0031741620041429
Q15382	Q9NRC1	0.0031741610728204
Q9UIG0	P52298	0.0031741610728204
Q9NYR9	P08195	0.0031741596758365
Q13619	Q9UIF9	0.0031741592101752
Q7L3T8	Q09666	0.0031741564162075
Q9GZT3	Q14562	0.0031741564162075
Q15637	P37837	0.0031741561833769
Q9P287	Q12797	0.0031741543207317
C9JLW8	57472	0.0031741510611027
O00442	Q96D46	0.0031741484999656
Q96JH7	Q14847	0.0031741473358124
P17036	Q14157	0.0031741471029818
O95163	P46939	0.0031741471029818
P62917	ENSG00000146963	0.0031741468701511
P11217	Q9HC38	0.0031741459388285
Q0D2I5	Q9NY12	0.003174145007506
Q9H6T3	Q6UB35	0.0031741447746753
O00264	Q7Z6J8	0.0031741447746753
Q9BY44	Q9H0A8	0.0031741391867399
P24844	P39019	0.0031741375569254
P05204	P36542	0.0031741370912641
Q9NZL4	O60725	0.0031741361599415
P21912	Q9BVG9	0.0031741361599415
P56192	Q9HCK8	0.0031741347629576
Q6Q0C0	P62314	0.0031741315033286
Q86XI2	Q00059	0.0031741287093609
Q8N7X8	P06737	0.003174128010869
P14415	P06737	0.003174128010869
Q7Z2G1	O15143	0.0031741261482238
O95260	Q86XI2	0.0031741231214255
P35232	Q5VT06	0.003174121491611
P68871	O15144	0.0031741203274577
O15116	Q6UX04	0.0031741200946271
Q9Y2S7	Q13243	0.0031741186976432
P32249	P45880	0.0031741156708449
O43837	P49755	0.0031741156708449
Q5TDH0	P55265	0.0031741152051836
Q02978	O75113	0.0031741128768771
P27816	Q13951	0.0031741124112159
Q14160	Q9Y6G9	0.0031741075217723
Q15654	Q86UE4	0.0031741072889417
2197	Q9P2R3	0.0031741042621433
P18669	Q9Y266	0.0031741042621433
O94952	Q86W42	0.0031741017010062
Q00577	Q9BVC4	0.0031741017010062
P60981	Q6IQ21	0.0031741017010062
O00170	Q53H82	0.0031741017010062
Q9GZT8	Q9UL15	0.0031741017010062
Q8IVQ6	P52292	0.0031740989070385
Q8N442	P22234	0.0031740954145789
Q8TAD8	P30626	0.0031740951817482
Q7L2Z9	P50995	0.0031740902923047
Q8IX29	P12955	0.0031740902923047
P07741	Q96HE9	0.0031740902923047
Q02577	P29218	0.0031740902923047
P50995	Q8TE99	0.0031740902923047
O15160	P55769	0.0031740898266434
P55011	P40763	0.0031740879639983
Q96CS3	Q9H4M9	0.0031740798149257
Q9Y484	P24941	0.0031740795820951
O43868	P31942	0.0031740786507725
P52597	Q8WWQ2	0.0031740786507725
Q9BR10	P52597	0.0031740786507725
P40227	P16619	0.0031740786507725
O43684	Q9NZT2	0.003174077020958
P00918	P04141	0.0031740756239742
P17098	P46782	0.0031740744598209
Q96CT7	Q969S9	0.0031740744598209
Q8NF37	O75794	0.0031740693375468
Q99417	Q9BQE3	0.0031740693375468
Q9NYW3	P13639	0.0031740691047161
P54886	O15372	0.0031740681733936
Q8N442	P30153	0.0031740653794258
P60903	Q99613	0.0031740653794258
Q15417	P54198	0.0031740653794258
O95260	Q13263	0.00317406328395
Q92882	P31689	0.0031740623526275
Q9Y281	P00813	0.0031740618869662
Q9H6Y5	P40227	0.0031740618869662
Q9UPN4	Q8TE02	0.0031740618869662
P08238	P00338	0.0031740614213049
Q5SQN1	P80723	0.003174060722813
Q01650	Q9BQP7	0.0031740602571517
A1L157	P31943	0.0031740593258291
P12236	Q8N0Y5	0.0031740593258291
P50549	P31943	0.0031740593258291
Q9BYZ6	P31943	0.0031740593258291
P0CG30	P31943	0.0031740593258291
P63215	P31943	0.0031740593258291
Q9HBW1	P68104	0.0031740593258291
P31943	Q56UN5	0.0031740593258291
404216	P31943	0.0031740593258291
P31943	Q8NHS2	0.0031740593258291
P50221	P31943	0.0031740593258291
P49450	P68104	0.0031740593258291
Q15389	P31943	0.0031740593258291
P60321	P31943	0.0031740593258291
Q96A98	P31943	0.0031740593258291
Q15915	P31943	0.0031740593258291
Q9Y4A8	P31943	0.0031740593258291
P0CK96	P31689	0.0031740593258291
Q16589	P68104	0.0031740593258291
Q96BR6	P68104	0.0031740593258291
Q6ZNM6	P31943	0.0031740593258291
O14717	P68104	0.0031740593258291
Q8N412	P31943	0.0031740593258291
Q4VC12	P68104	0.0031740593258291
P08048	P68104	0.0031740593258291
P22314	P50238	0.0031740593258291
Q9P0P8	P31943	0.0031740593258291
Q6UWJ8	P31943	0.0031740593258291
P20231	P31943	0.0031740593258291
Q5VZE5	Q29RF7	0.0031740588601678
P12955	Q86SX6	0.0031740583945065
P32969	F5GYL9	0.0031740569975227
P23396	Q9H257	0.0031740521080791
P82909	P62306	0.0031740497797727
P04066	Q9ULC4	0.0031740481499582
P55735	Q8WTP9	0.0031740481499582
P23142	O43795	0.0031740467529743
Q5T5P2	Q9UGU0	0.0031740460544824
P17812	ENSG00000108294	0.0031740458216518
Q99996	P04350	0.0031740427948534
O14654	P60709	0.0031740423291921
P22307	P40939	0.0031740423291921
Q99623	Q7Z408	0.003174039768055
O00505	Q9UKB3	0.0031740374397486
P40926	Q32MZ4	0.0031740355771034
P57088	Q16527	0.0031740348786115
Q8NC60	Q9BPX5	0.0031740330159664
O15511	Q9Y3D5	0.0031740330159664
Q8NDI1	P42285	0.0031740327831357
Q6X784	Q13404	0.0031740318518131
Q13162	Q6YHU6	0.0031740316189825
Q15369	Q9C026	0.0031740311533212
O00754	P23919	0.003174029989168
Q96A08	Q9NRX1	0.0031740295235067
P26368	Q14451	0.0031740292906761
P61604	Q9UBS5	0.0031740283593535
P50454	Q9NPF4	0.0031740264967083
Q6ZUJ4	P10515	0.0031740253325551
P30837	Q9NZZ3	0.00317402346991
P40616	Q15020	0.0031740225385874
P51798	P04080	0.0031740209087729
Q07021	P31942	0.0031740204431116
O95900	Q9Y5M8	0.0031740176491439
Q14527	P58107	0.0031740167178213
O95232	Q92599	0.0031740157864987
Q15697	Q9Y4L1	0.0031740150880068
P62318	P35659	0.0031740136910229
P20618	Q8WUY8	0.0031740136910229
Q6UWP8	Q9Y3Z3	0.0031740125268697
Q9NVI1	Q09019	0.0031740125268697
Q13098	Q9H2A3	0.0031740101985633
Q9Y6F9	Q09666	0.003174009732902
Q6TDU7	Q09666	0.003174009732902
O14512	Q09666	0.003174009732902
Q9BPW5	Q09666	0.003174009732902
200420	Q09666	0.003174009732902
Q5U649	Q09666	0.003174009732902
Q8IZK6	Q09666	0.003174009732902
Q15349	P43487	0.0031740092672407
Q8TB73	Q09666	0.0031740092672407
P01042	Q9Y2S7	0.0031740083359181
O94901	Q9Y3Z3	0.0031740074045956
Q92925	P11498	0.0031740048434585
Q04721	Q8N490	0.0031740041449666
O43463	Q9UHV9	0.0031740036793053
Q14202	Q14498	0.0031740008853375
P47985	Q9NY12	0.0031740004196763
Q9BVA1	O76003	0.003173999954015
Q9P2J5	O15116	0.0031739952974021
Q6P5W5	P83111	0.0031739925034344
P00374	O14925	0.0031739922706037
Q9UKX7	Q8IY81	0.0031739904079586
Q96EB6	Q9UHD1	0.0031739892438054
Q8N488	Q14011	0.0031739857513457
Q96RL1	P62140	0.0031739852856844
Q9UN36	P52701	0.0031739836558699
P50995	Q8WVT3	0.0031739836558699
Q9ULK5	Q9UBX3	0.003173982957378
Q06203	P42025	0.0031739803962409
P60891	Q9NZQ3	0.0031739803962409
Q9H2U2	P22694	0.0031739803962409
Q9H6T3	Q96S59	0.0031739803962409
Q9UBQ7	Q9BQ95	0.0031739780679345
P49327	P47224	0.0031739759724587
P34896	Q16719	0.0031739755067974
P62857	O14678	0.0031739734113216
Q96EQ0	P62857	0.0031739734113216
P43250	P15531	0.0031739727128297
O14735	Q15398	0.0031739703845232
O43837	Q9Y2A7	0.0031739703845232
O14735	Q8IVM0	0.0031739703845232
Q6IS14	Q07157	0.0031739703845232
Q15637	Q6IS14	0.0031739703845232
Q96EB1	Q15382	0.0031739703845232
Q6IS14	P62195	0.0031739703845232
P20339	P50747	0.0031739703845232
P62857	Q6P3W7	0.0031739703845232
Q9Y3U8	O75113	0.0031739703845232
Q9H6R4	Q6FI81	0.0031739703845232
Q9BQG0	Q7Z7L1	0.0031739696860313
Q9Y6U3	Q9NRA8	0.0031739696860313
Q9BQ39	Q5VSY0	0.0031739696860313
Q9Y3F4	Q6IQ22	0.0031739696860313
Q9NPF8	Q9Y450	0.0031739666592329
P22314	O00182	0.0031739645637571
P46977	O95711	0.0031739636324346
O15260	P16401	0.0031739610712975
P37802	Q86XL3	0.003173955483362
Q9Y3U8	Q9H444	0.0031739540863782
P12270	Q9BXS9	0.0031739533878862
P82979	Q9C0H2	0.0031739519909024
O14561	Q93063	0.0031739519909024
P55268	P29401	0.0031739519909024
Q9Y3B4	Q8TF66	0.0031739519909024
P55795	P09669	0.0031739519909024
F5GYL9	P05556	0.0031739519909024
P98173	Q8NBF2	0.0031739519909024
Q53S58	P61088	0.0031739519909024
P62277	P19021	0.0031739519909024
Q02218	Q9NVP2	0.0031739519909024
Q4VC05	Q15843	0.0031739519909024
Q8IY17	O15355	0.0031739519909024
P20073	Q9BSV6	0.0031739519909024
Q14517	Q9H814	0.0031739519909024
P61956	Q9UBV2	0.0031739519909024
P61956	Q9P2R7	0.0031739519909024
O15321	Q96FV9	0.0031739519909024
Q69YQ0	P39656	0.0031739519909024
P07741	P12110	0.0031739519909024
P10909	Q86YQ8	0.0031739519909024
P00505	O75581	0.0031739519909024
O94925	P35573	0.0031739519909024
P52732	Q9BWD1	0.0031739519909024
Q8TF66	P78318	0.0031739519909024
Q9NX14	Q13907	0.0031739519909024
Q06136	Q00059	0.0031739519909024
E9PLD3	Q8NE71	0.0031739519909024
Q8NCW5	Q9BTW9	0.0031739519909024
Q86VM9	P08574	0.0031739519909024
Q8NEW0	P09496	0.0031739519909024
Q9Y5S9	Q8TF66	0.0031739519909024
O14925	Q9Y605	0.0031739519909024
Q9NWT1	P26583	0.0031739519909024
Q6ZT12	P26583	0.0031739519909024
P45974	Q9BXC9	0.0031739519909024
O14939	Q01844	0.0031739519909024
Q16836	O75581	0.0031739519909024
O00255	O00754	0.0031739519909024
O00255	O95168	0.0031739519909024
P30084	Q86VM9	0.0031739519909024
Q9BRT8	P24666	0.0031739519909024
P01920	Q96CW1	0.0031739519909024
Q8IUH4	Q5T750	0.0031739519909024
P32119	O00462	0.0031739519909024
Q9HCU4	P83881	0.0031739519909024
Q9Y605	P39656	0.0031739519909024
Q92673	Q9Y295	0.0031739519909024
P98179	Q9BY67	0.0031739519909024
Q96MX6	P82979	0.0031739519909024
Q9BWD1	Q9NPI6	0.0031739519909024
P10586	P23526	0.0031739519909024
P35610	Q86UA1	0.0031739519909024
Q9H173	P0DP24	0.0031739519909024
O14561	P04062	0.0031739519909024
Q92673	Q96CN7	0.0031739519909024
Q05682	Q32P28	0.0031739519909024
Q9Y316	Q8N8R3	0.0031739519909024
Q5BKZ1	Q9Y5K5	0.0031739519909024
P12956	Q8N335	0.0031739519909024
Q9NY47	Q9UKF6	0.0031739519909024
Q6AI08	Q9Y5K5	0.0031739519909024
P51991	Q9NY47	0.0031739519909024
Q9Y696	O60925	0.0031739519909024
Q5VT66	Q9HCJ0	0.0031739519909024
Q16881	Q12769	0.0031739519909024
Q6PJI9	Q9Y2G5	0.0031739519909024
Q96G03	Q6NXE6	0.0031739519909024
Q8IZV5	P13674	0.0031739519909024
P10398	Q93050	0.0031739519909024
P45877	Q86VR2	0.0031739519909024
Q9H974	Q9NVP2	0.0031739519909024
Q9NUJ1	Q8IXI1	0.0031739519909024
P82909	Q9Y5J9	0.0031739519909024
Q9UQN3	Q6PK18	0.0031739519909024
Q9UKT7	Q9BWD1	0.0031739519909024
O60684	3493	0.0031739519909024
Q86V81	Q6AI12	0.0031739519909024
3493	Q9UG63	0.0031739519909024
P11171	O75718	0.0031739519909024
O94761	Q9BQT9	0.0031739519909024
P51116	Q9NY47	0.0031739519909024
O00469	P29218	0.0031739519909024
Q9H0M0	Q8IY26	0.0031739519909024
P10909	O15504	0.0031739519909024
Q15291	F5GYL9	0.0031739519909024
Q06136	Q9UDY4	0.0031739519909024
Q13217	Q7L1Q6	0.0031739519909024
Q8TF66	O15504	0.0031739519909024
P30044	Q2TAA5	0.0031739519909024
P30876	F5GYL9	0.0031739519909024
Q9UDY4	P69849	0.0031739519909024
P55795	O94991	0.0031739519909024
O43505	Q16630	0.0031739519909024
Q07666	P56962	0.0031739519909024
P14174	Q8NDZ4	0.0031739519909024
O95490	P08559	0.0031739519909024
Q9NWU2	Q9NQR4	0.0031739519909024
P05067	P07741	0.0031739519909024
Q6P996	P09429	0.0031739519909024
Q8N8A6	P08574	0.0031739519909024
Q6UW78	O00422	0.0031739519909024
Q9HCJ0	P14543	0.0031739519909024
O94905	Q9UMS0	0.0031739519909024
O60506	Q6P996	0.0031739519909024
P45877	Q12788	0.0031739519909024
P30044	P62699	0.0031739519909024
O43505	Q07866	0.0031739519909024
Q9Y237	Q9P253	0.0031739519909024
O75340	Q495W5	0.0031739519909024
P80723	O00462	0.0031739519909024
O94761	Q9BXS4	0.0031739519909024
O43504	P23229	0.0031739519909024
P22061	Q24JP5	0.0031739519909024
P25325	Q14160	0.0031739519909024
P52758	Q9NPF4	0.0031739519909024
Q4ZIN3	O43660	0.0031739519909024
Q9H0M0	Q13015	0.0031739519909024
Q15773	P06865	0.0031739519909024
Q5VUD6	P26358	0.0031739519909024
P18206	Q9NQH7	0.0031739519909024
P22033	Q9BTL3	0.0031739519909024
Q5SNT2	O15405	0.0031739519909024
Q8NCH0	O14745	0.0031739519909024
P39060	Q8N1G4	0.0031739519909024
Q96BP2	Q9HAV4	0.0031739519909024
Q9BRT8	Q14254	0.0031739519909024
Q95460	P24666	0.0031739519909024
P08236	Q9NUJ1	0.0031739519909024
O43709	Q86Y56	0.0031739519909024
Q5VUD6	Q00403	0.0031739519909024
P15104	Q9BQ61	0.0031739519909024
P22626	728932	0.0031739519909024
P00505	P11362	0.0031739519909024
P29992	P52789	0.0031739519909024
Q95460	O94826	0.0031739519909024
A8MU46	P00338	0.0031739496625959
Q4VXA5	P00338	0.0031739496625959
Q13322	P07195	0.0031739496625959
Q5FWF4	P62937	0.0031739496625959
Q9UKI9	P60174	0.0031739496625959
Q96MT1	P09651	0.0031739496625959
Q13507	Q8IXB1	0.0031739496625959
P52292	Q6A555	0.0031739496625959
A6NEL2	P60174	0.0031739496625959
Q92841	Q8WUG5	0.0031739496625959
P60852	P52292	0.0031739496625959
Q9UPR0	P31040	0.0031739496625959
Q8N8N0	P00338	0.0031739496625959
P50548	P15531	0.0031739496625959
P35680	P12277	0.0031739496625959
Q9H0K4	Q8IXB1	0.0031739496625959
Q9UHI5	P52597	0.0031739496625959
Q8NHB8	P60174	0.0031739496625959
Q8IXB1	P52961	0.0031739496625959
Q8IXB1	Q9BUB5	0.0031739496625959
Q8TD23	P00338	0.0031739496625959
Q9Y221	Q96RE7	0.0031739496625959
P06280	P05089	0.0031739450059831
Q8IVM0	Q7Z4W1	0.0031739445403218
P49069	O43175	0.0031739440746605
O00217	P34931	0.0031739422120153
Q8TCU4	P07900	0.0031739405822008
P39023	Q4G0X9	0.0031739398837089
A0FGR8	Q8WTS6	0.0031739398837089
Q9NZI8	23392	0.0031739377882331
Q92733	Q9BSJ2	0.0031739340629428
Q12815	Q13148	0.0031739312689751
P48163	Q9H269	0.0031739214900881
P48163	Q53HC5	0.0031739214900881
P55327	Q99829	0.0031739214900881
Q9Y3A5	Q99829	0.0031739214900881
O43823	Q9NRR4	0.0031739210244268
Q9H6T3	Q14019	0.0031739200931042
O60725	Q96LB3	0.003173918230459
P07814	P40337	0.0031739168334752
P22314	Q9UJX3	0.003173915669322
Q9C037	Q08378	0.0031739119440317
Q9Y4A5	Q9BYW2	0.0031739107798784
Q06787	Q10570	0.0031739098485559
Q9Y2G8	Q15382	0.0031739089172333
Q9H078	P29590	0.0031739086844027
P30837	O76081	0.0031739075202494
Q9UNM6	Q8IXX5	0.0031739058904349
O00232	P68363	0.0031739056576043
O43303	Q13595	0.0031739047262817
A5YKK6	O43813	0.0031739037949591
P28347	O14950	0.0031739030964672
P48643	Q6P587	0.0031739030964672
P99999	Q06124	0.0031739026308059
Q8NBJ5	Q9Y2A9	0.003173898672685
P16403	Q9UGP8	0.003173897974193
Q96KQ4	Q3KQU3	0.0031738977413624
P43243	P14209	0.0031738926190882
Q9UN37	Q8WV16	0.0031738916877657
Q6UVJ0	Q9BX40	0.0031738891266286
P51659	Q8IZ21	0.0031738851685076
O60231	Q8IY81	0.0031738840043544
Q16890	Q14839	0.0031738835386931
Q9ULU4	Q13501	0.0031738833058625
O60506	Q5M9N0	0.0031738807447254
Q9UJW0	P46087	0.0031738793477416
P11413	Q14692	0.003173878416419
Q13753	Q14444	0.003173878416419
Q01081	P55957	0.003173878416419
Q29RF7	O75116	0.003173878416419
O60701	Q86TB9	0.003173878416419
Q92974	O15523	0.003173878416419
P29401	O15091	0.003173878416419
Q8WVB6	O00410	0.003173878416419
Q96SA4	P43243	0.003173878416419
Q5VYS8	Q6UB35	0.003173878416419
Q9Y2S7	P05387	0.0031738772522658
Q6P5R6	Q02539	0.00317387515679
P51957	P62269	0.0031738732941448
Q9NXJ0	P61204	0.0031738732941448
O14776	P24539	0.0031738693360239
Q9H9G7	Q9ULU8	0.0031738677062094
P21583	P08237	0.003173864679411
Q9H6U8	P17980	0.0031738618854433
P30837	Q8N8J7	0.0031738616526126
P26641	Q68CP9	0.0031738569959998
P55795	Q6ICG6	0.0031738562975078
P55795	Q9H714	0.0031738562975078
P00338	Q6PIS1	0.0031738562975078
O00168	P52597	0.0031738562975078
Q6ZQW0	P52597	0.0031738562975078
Q92804	Q9UJX0	0.0031738562975078
P55344	P15531	0.0031738562975078
O76099	P52597	0.0031738562975078
P52597	Q9H7V2	0.0031738562975078
Q9BSI4	P15531	0.0031738562975078
Q96S86	P15531	0.0031738562975078
Q8IZ13	P52597	0.0031738562975078
Q96A56	P52597	0.0031738562975078
Q9HBW1	P52597	0.0031738562975078
P55795	Q86UZ6	0.0031738562975078
P55795	Q14990	0.0031738562975078
Q9NSU2	P09651	0.0031738562975078
P49326	P52597	0.0031738562975078
P18848	P52597	0.0031738562975078
Q96LW9	P15531	0.0031738562975078
P55795	O43157	0.0031738562975078
P55795	P06276	0.0031738562975078
P52597	P17039	0.0031738562975078
Q92804	Q96G79	0.0031738562975078
P55795	P10276	0.0031738562975078
Q13835	Q9H2H8	0.0031738558318465
P51531	P27824	0.003173850942403
Q8N163	Q9UNQ2	0.0031738493125885
P53350	P17858	0.0031738451216369
P29084	Q9NPJ6	0.0031738446559756
O94992	Q9Y2I1	0.0031738441903144
P61956	P35580	0.0031738420948386
O95801	Q9BRX2	0.0031738388352096
O60610	P35268	0.0031738374382257
Q9NQP4	Q9GZR1	0.0031738372053951
Q4KWH8	Q12769	0.0031738372053951
Q9UKY7	O15066	0.0031738372053951
P09681	Q9H3G5	0.0031738372053951
P51571	Q8WVV4	0.0031738365069031
P46063	Q07866	0.0031738355755805
Q01085	P51572	0.0031738341785967
Q8IYB8	P07737	0.0031738332472741
O00629	Q9H2G2	0.0031738288234919
O75874	Q7Z4T9	0.0031738285906612
P43307	Q8TER5	0.0031738264951854
P50454	Q9HCB6	0.0031738260295242
Q8IXB1	Q9BQ70	0.0031738260295242
P49368	P09601	0.0031738257966935
Q96RE7	P60891	0.003173824166879
P37837	Q9ULW5	0.0031738211400806
O15479	P22090	0.0031738199759274
Q9Y2J2	P09874	0.0031738188117742
O95219	Q9Y4Z0	0.0031738162506371
Q5JVF3	Q16643	0.0031738148536533
Q5T0N5	Q9Y2K3	0.0031738141551613
P24928	Q6PJ61	0.0031738136895
Q5T2N8	P51809	0.0031738122925162
O14893	Q9BQ39	0.0031738122925162
P16152	Q9HD33	0.0031738120596855
Q9BTU6	Q15370	0.0031738118268549
Q8N8Q8	P18124	0.0031738118268549
Q30KP8	P18124	0.0031738118268549
Q8NGJ5	P18124	0.0031738118268549
P39019	Q9NWD9	0.0031738118268549
Q96M86	Q15370	0.0031738118268549
O60568	P57768	0.0031738118268549
Q9NR97	Q9Y265	0.0031738118268549
O60568	Q96N11	0.0031738118268549
Q16827	Q9Y265	0.0031738118268549
P48165	P18124	0.0031738118268549
P20916	P18124	0.0031738118268549
Q9UIG4	Q9Y265	0.0031738118268549
Q99487	Q15370	0.0031738118268549
Q9NZN8	Q6UB35	0.0031738083343952
Q30154	O75643	0.0031738074030727
P61619	Q14088	0.0031738046091049
Q9Y223	Q9NUU7	0.0031738041434437
Q9UHD8	Q96Q45	0.0031738029792904
Q8IW50	Q9BUJ2	0.0031738020479679
P62266	Q8NI22	0.0031738004181534
ENSG00000214014	P06737	0.0031737978570163
P20813	Q04837	0.0031737966928631
P55327	Q13085	0.0031737959943711
Q16665	O43447	0.0031737948302179
O00217	O00411	0.0031737922690808
P34932	Q9NR09	0.0031737922690808
P29966	Q14573	0.0031737922690808
P49354	Q14839	0.0031737913377583
O14657	P00403	0.0031737892422825
P62263	Q8IYD8	0.0031737878452986
Q13283	Q6NT52	0.0031737878452986
O43525	Q00610	0.0031737817917019
P02671	O75947	0.0031737796962261
P23246	O75330	0.0031737794633954
Q15404	P12814	0.0031737792305648
56260	Q16643	0.0031737789977341
P31150	P49356	0.0031737759709358
Q8TEX9	P39023	0.0031737748067826
Q9H2U2	Q9Y376	0.0031737745739519
Q9NYL9	Q02818	0.00317377387546
P08670	Q8NCN5	0.0031737729441374
P22102	O60812	0.0031737729441374
P02545	Q9UK45	0.0031737668905407
A2RUC4	O00299	0.0031737664248794
P51665	Q86UT6	0.0031737661920487
Q8NBQ5	P62847	0.0031737626995891
P17931	Q9UN70	0.0031737624667584
P40937	O75161	0.0031737592071294
O75340	Q9Y586	0.0031737573444843
P46821	Q8NBF2	0.0031737571116536
P07858	P20073	0.003173756878823
P98179	O14775	0.003173756878823
A2RUG3	P62917	0.0031737552490085
P62917	Q6ZSZ6	0.0031737552490085
Q04609	P31153	0.0031737552490085
P09466	Q8NBS9	0.0031737552490085
P62917	Q7RTT5	0.0031737552490085
Q14157	A2RRH5	0.0031737552490085
Q9HC57	P11310	0.0031737552490085
P31153	P30531	0.0031737552490085
Q70CQ1	Q9UKF6	0.0031737552490085
Q9H0Q3	P24534	0.0031737552490085
P62917	641517	0.0031737552490085
117153	Q9UKV8	0.0031737552490085
P19883	P62917	0.0031737552490085
P62917	Q9NWF9	0.0031737552490085
Q7Z3K6	P11310	0.0031737552490085
Q8IUA0	P62241	0.0031737552490085
Q9H9P2	Q8NBS9	0.0031737552490085
P62917	Q8NCY6	0.0031737552490085
Q8NDX1	P11310	0.0031737552490085
P63208	A2RRH5	0.0031737552490085
P12829	P62917	0.0031737552490085
Q71RH2	Q8NBS9	0.0031737552490085
P62917	P43627	0.0031737552490085
P12532	P41214	0.0031737552490085
P51690	P29692	0.0031737552490085
P41439	P62917	0.0031737552490085
P51690	P24534	0.0031737552490085
Q99714	P31513	0.0031737552490085
Q96MR6	P28066	0.0031737552490085
A2IDD5	P24534	0.0031737552490085
P28074	Q8NEM8	0.0031737552490085
P20916	P24534	0.0031737552490085
Q9UKF6	Q12889	0.0031737552490085
P16083	Q96KQ4	0.0031737552490085
P49321	O95935	0.0031737552490085
117153	P28066	0.0031737552490085
Q8TE49	Q9UHV9	0.0031737552490085
Q9UHV9	O95409	0.0031737552490085
Q8TE49	P15880	0.0031737552490085
Q09161	347918	0.0031737552490085
Q99714	O94777	0.0031737552490085
Q99714	Q7Z7G0	0.0031737552490085
Q14934	P11310	0.0031737552490085
P10075	Q9UHV9	0.0031737552490085
O75081	Q9UHV9	0.0031737552490085
O75629	P31153	0.0031737552490085
Q9UKF6	P02549	0.0031737552490085
Q8TC59	P11310	0.0031737552490085
Q9NYA3	Q9UHV9	0.0031737552490085
Q86SZ2	P35613	0.0031737552490085
79970	Q96HS1	0.0031737552490085
Q9H1H1	Q9UKF6	0.0031737552490085
Q8HWS3	P11310	0.0031737552490085
P62269	A1A4F0	0.0031737552490085
P03952	P11310	0.0031737552490085
P12532	Q9H967	0.0031737552490085
P52945	P62917	0.0031737552490085
A7E2U8	P16083	0.0031737552490085
Q7RTU3	P84090	0.0031737552490085
Q5QJ38	P16083	0.0031737552490085
P31153	O60755	0.0031737552490085
P62917	Q9UBC7	0.0031737552490085
Q6PJE2	P25398	0.0031737552490085
Q8NCU7	P31153	0.0031737552490085
O75473	P11310	0.0031737552490085
Q9BYV1	P31153	0.0031737552490085
Q9NS84	P11310	0.0031737552490085
P62917	Q6UX46	0.0031737552490085
Q9UJU5	Q9UHV9	0.0031737552490085
Q13443	Q9Y450	0.0031737552490085
P25398	Q9NPH9	0.0031737552490085
P31268	P62917	0.0031737552490085
P29692	P30531	0.0031737552490085
Q8IYW4	Q9UKV8	0.0031737552490085
Q6P2D8	P31153	0.0031737552490085
Q96HP8	P24534	0.0031737552490085
Q99714	Q9NUH8	0.0031737552490085
P24534	O95935	0.0031737552490085
P48307	P84090	0.0031737552490085
P16083	O60292	0.0031737552490085
P35659	206426	0.0031737552490085
P24534	Q8WWQ2	0.0031737552490085
P20916	P12268	0.0031737552490085
Q6P2D8	P40925	0.0031737552490085
P84090	Q13361	0.0031737552490085
Q8TDI8	P62917	0.0031737552490085
Q6PIU1	P63208	0.0031737552490085
Q14157	Q9BY07	0.0031737552490085
P15328	Q9UHV9	0.0031737552490085
Q9NUN7	P25398	0.0031737552490085
Q02747	P62917	0.0031737552490085
Q969M2	P62917	0.0031737552490085
P42702	P62917	0.0031737552490085
Q60I27	P62917	0.0031737552490085
P62269	Q6RUI8	0.0031737552490085
Q8NBS9	Q6P9H5	0.0031737552490085
Q8IYD9	Q8NBS9	0.0031737552490085
119437	Q9UKF6	0.0031737552490085
Q99714	P0DJI8	0.0031737552490085
P60484	Q9UHV9	0.0031737552490085
Q9H492	P62269	0.0031737552490085
Q9ULV5	P62917	0.0031737552490085
Q9H1L0	P62269	0.0031737552490085
442578	P07339	0.0031737552490085
P49321	Q9Y6F9	0.0031737552490085
Q01954	P62917	0.0031737552490085
Q4FZB7	Q99714	0.0031737552490085
Q92743	Q9UHV9	0.0031737552490085
P36871	O95409	0.0031737552490085
Q9UBX1	Q9UHV9	0.0031737552490085
5387	Q96HS1	0.0031737552490085
Q13021	Q99714	0.0031737552490085
Q16610	Q13557	0.0031737545505166
P36551	Q9GZN2	0.0031737531535327
P62841	Q12874	0.0031737529207021
Q9H857	Q9UNZ2	0.0031737529207021
P50990	Q8IVQ6	0.0031737522222101
388965	P40227	0.0031737522222101
P78371	Q8N6L7	0.0031737522222101
P78371	Q8TD07	0.0031737522222101
P50990	P31249	0.0031737522222101
P78371	A2RU54	0.0031737522222101
Q86Y22	P50990	0.0031737522222101
148645	Q9BUJ2	0.0031737522222101
P78371	O95361	0.0031737522222101
P78371	Q8IYL9	0.0031737522222101
Q9BUV0	P78371	0.0031737522222101
P50990	Q92546	0.0031737522222101
Q6NSX1	Q14204	0.0031737522222101
P78371	Q9C0C6	0.0031737522222101
P78371	Q68DK2	0.0031737522222101
P78371	Q9UHP7	0.0031737522222101
P78371	Q9H171	0.0031737522222101
P78371	P43652	0.0031737522222101
P78371	Q9NZC3	0.0031737522222101
P78371	Q13422	0.0031737522222101
P50440	Q16531	0.0031737522222101
P78371	P78410	0.0031737522222101
P50990	Q9Y5Y3	0.0031737522222101
P50990	Q8IWX5	0.0031737522222101
P50990	Q9BVC5	0.0031737522222101
P50990	P42574	0.0031737522222101
Q16531	Q9UQ90	0.0031737522222101
Q9NXA8	P78371	0.0031737522222101
P40227	Q86TG1	0.0031737522222101
Q6H8Q1	P78371	0.0031737522222101
P35573	Q99946	0.0031737522222101
P50990	P31994	0.0031737522222101
Q15669	Q9BUJ2	0.0031737522222101
Q92973	P61204	0.0031737517565488
P46736	P53621	0.0031737517565488
P26440	Q01813	0.0031737515237182
Q13243	Q9Y2J2	0.0031737466342747
Q9UQE7	Q9UH99	0.0031737457029521
P00918	Q86XL3	0.003173743141815
Q86V24	O95816	0.0031737419776618
Q8NCN2	P04792	0.0031737396493554
Q16850	Q15149	0.0031737370882183
P56385	Q96EH3	0.0031737370882183
P52565	Q7Z4F1	0.0031737370882183
Q96CU9	Q16763	0.0031737370882183
P01591	P19367	0.0031737370882183
Q99798	P22830	0.0031737370882183
Q12981	P82979	0.0031737370882183
P15121	P22570	0.0031737370882183
Q9H3P7	Q9H0N5	0.0031737370882183
Q6NUS6	P51948	0.0031737370882183
Q9HA64	P61077	0.0031737370882183
P30519	P62314	0.0031737370882183
Q8IXB1	P21127	0.0031737370882183
Q8NC42	P54652	0.0031737370882183
Q9NRF8	Q00688	0.0031737370882183
O94874	P28838	0.0031737370882183
Q9BTT6	Q8WUA2	0.0031737370882183
P13693	Q9HBH1	0.0031737370882183
P46379	P01137	0.0031737370882183
Q6AZZ1	Q01650	0.0031737370882183
Q8N2S1	P04844	0.0031737370882183
Q5K4L6	O60502	0.0031737370882183
P35251	Q9NX63	0.0031737370882183
Q8NDV7	Q9UHR6	0.0031737370882183
Q99720	Q14192	0.0031737370882183
Q9BVG4	Q9UGN5	0.0031737370882183
O14950	Q9NYA4	0.0031737370882183
Q460N5	Q9GZT3	0.0031737370882183
Q16763	Q96QD8	0.0031737370882183
Q9NRR5	P67775	0.0031737370882183
Q5D862	Q5HYA8	0.0031737370882183
Q9BQ75	P04899	0.0031737370882183
P61960	P40939	0.0031737370882183
P07237	P60903	0.0031737370882183
Q14696	P46087	0.0031737370882183
Q92785	Q86YD1	0.0031737370882183
Q9H871	O60869	0.0031737370882183
Q08380	Q6UWY0	0.0031737370882183
P61960	Q9BU61	0.0031737370882183
Q9BQ75	P61923	0.0031737370882183
Q9UM54	Q9NYA4	0.0031737370882183
Q9BZX2	Q9UNP9	0.0031737370882183
Q9NZ45	P49736	0.0031737370882183
Q3T906	P25686	0.0031737370882183
Q9BQI0	Q709F0	0.0031737370882183
O75915	O76031	0.0031737370882183
E9PLD3	P02545	0.0031737370882183
O43678	P36952	0.0031737370882183
Q9UI26	Q14703	0.0031737370882183
Q9P2W9	P29218	0.0031737370882183
Q9UPN9	Q9BRK5	0.0031737370882183
Q9BTD8	P52209	0.0031737370882183
Q14247	Q96EY1	0.003173736622557
Q16515	O75083	0.0031737363897264
P15927	Q9BUP0	0.0031737354584038
P21266	Q14566	0.0031737354584038
O60271	P51948	0.0031737354584038
P14373	Q8NI27	0.0031737354584038
Q92625	O76003	0.0031737342942506
P61962	Q9Y3Z3	0.0031737287063151
Q07157	P02786	0.0031737249810248
Q8N201	Q8IYB3	0.0031737240497022
O60313	Q14103	0.0031737231183797
O00154	P68104	0.003173722885549
O75691	Q13283	0.0031737226527184
Q96RS6	Q9P2D1	0.0031737205572426
Q9NWV8	Q71RC2	0.0031737177632749
Q92598	P08218	0.0031737177632749
Q04917	P13995	0.0031737159006297
O95983	P35250	0.0031737147364765
Q96MH6	Q13765	0.0031737138051539
Q9Y5S9	Q9NYK5	0.0031737133394926
P36543	O15212	0.0031737121753394
P06748	Q9Y6N5	0.0031737114768475
O60493	Q15907	0.0031737110111862
P49757	Q15907	0.0031737110111862
Q9BU61	Q13126	0.0031737110111862
Q13442	Q96AT1	0.0031737107783555
O00743	Q15435	0.0031737107783555
Q9P0J0	Q8WU90	0.0031737107783555
Q8WXE9	Q96HS1	0.0031737093813717
P06744	Q8IUE0	0.0031737079843878
Q14203	Q9UNF0	0.0031737077515572
P32314	P49327	0.003173706587404
Q9H832	P09429	0.0031737021636217
P27694	Q5VZK9	0.0031736982055008
P26373	Q92930	0.0031736975070089
P53675	Q02413	0.003173696110025
Q8WUD4	P11908	0.0031736935488879
P38398	P04080	0.0031736921519041
P08708	O75140	0.0031736914534121
P16220	P41091	0.0031736907549202
P35269	Q92990	0.0031736905220896
P26368	Q13131	0.003173688892275
Q8N6V9	P09211	0.0031736851669847
P51570	Q9UKF6	0.0031736833043396
P63241	Q86YQ8	0.0031736821401864
P30153	Q7Z4H8	0.0031736814416944
Q9NUW8	P51114	0.0031736753880977
Q5T5P2	P10809	0.0031736753880977
P09622	P26440	0.0031736737582832
O75940	Q01831	0.0031736723612993
Q10570	Q96SA4	0.0031736709643155
Q92598	Q14004	0.0031736691016703
P50402	P63218	0.0031736665405333
P20020	Q9Y383	0.0031736665405333
O14654	Q9H9E3	0.003173666074872
O00267	Q68CZ6	0.0031736658420413
Q15413	Q12894	0.0031736649107187
P22087	Q9NXR1	0.0031736644450575
Q14315	P07339	0.0031736632809042
O14818	P08910	0.0031736562959849
O14818	Q96BN6	0.0031736562959849
Q9NSD9	Q71DI3	0.0031736553646624
Q9Y6A4	O60784	0.0031736548990011
Q96EY1	A4D1E9	0.003173652337864
Q8NDV3	O75348	0.0031736507080495
Q9H2D6	Q14CX7	0.003173648379743
P78310	P16070	0.0031736479140818
Q9C004	P61981	0.0031736467499285
O75369	Q9NXV2	0.0031736448872834
Q9UI12	Q93062	0.0031736444216221
Q9UI30	Q5T8P6	0.0031736430246382
Q9H974	Q9NUQ3	0.0031736392993479
P52272	P46100	0.0031736388336867
Q659A1	Q9UKK9	0.0031736383680254
P19404	P30566	0.0031736374367028
Q96I25	Q01581	0.0031736374367028
Q9Y5S9	Q9BQ70	0.0031736355740576
P50570	Q9UKD2	0.0031736355740576
P36873	Q6ZPD8	0.003173635341227
Q14141	Q9BYD3	0.0031736306846141
Q14141	Q13405	0.0031736306846141
O15212	Q9NXR7	0.0031736295204609
Q9H3G5	P35270	0.0031736276578158
Q13416	P56192	0.0031736246310174
Q00341	Q9UKD2	0.0031736232340335
Q99081	P53992	0.003173622302711
P26358	Q96PC5	0.003173622302711
Q9UNE7	Q9UMY1	0.003173622302711
Q15437	Q14667	0.003173622302711
Q96RS0	P0C0S5	0.003173622302711
Q8IWZ8	P08754	0.003173622302711
P58546	Q8WUD4	0.003173622302711
Q8TBC3	P28331	0.003173622302711
Q92797	Q9UBV8	0.003173622302711
A6NHL2	Q9Y6K9	0.003173622302711
Q9C0J8	Q99417	0.003173622302711
Q9UBI1	Q99959	0.003173622302711
P62312	Q6UB35	0.0031736185774207
Q9UMS4	P18615	0.003173615084961
P00918	Q68DH5	0.0031736141536384
Q9GZZ1	Q9Y2B0	0.0031736134551465
P43003	Q92870	0.0031736127566546
Q96LI5	Q9Y2R9	0.0031736113596707
Q9Y394	P26358	0.0031736104283481
Q02952	Q9H553	0.0031736097298562
Q02952	P07864	0.0031736097298562
Q9ULA0	Q9NQT4	0.0031736087985336
P07355	Q9H257	0.0031736076343804
P20042	Q9P003	0.0031736064702272
Q9BPX3	Q06830	0.0031736050732433
Q13188	P26038	0.0031736050732433
P21796	Q9Y248	0.003173604607582
P34059	Q9Y5V3	0.003173604607582
Q8WUM4	O75911	0.0031736015807837
P31994	O75083	0.0031736015807837
Q9BXU2	O43447	0.0031736001837998
P30048	360132	0.0031736001837998
Q9H6T3	Q8N5L8	0.0031735997181385
P53004	Q14980	0.0031735994853079
Q06265	Q03692	0.003173598088324
Q96I25	Q9UKV8	0.0031735978554934
Q96AE4	Q9H788	0.0031735969241708
Q9UNQ0	Q96HS1	0.0031735957600176
Q9BQ24	Q09161	0.0031735957600176
Q5JTW2	P05165	0.0031735955271869
P22626	Q9NWU5	0.0031735952943563
O14966	P39019	0.0031735925003886
Q9BW91	Q00796	0.0031735918018966
P61353	Q96A61	0.0031735873781144
Q8N1F7	P48051	0.0031735864467918
P33993	Q5BKU9	0.0031735864467918
Q8N1F7	Q86WV1	0.0031735864467918
Q9HCD5	P05556	0.0031735852826386
Q9HCM4	Q07812	0.0031735852826386
P36544	P05198	0.0031735845841467
P05198	Q96CF2	0.0031735845841467
Q9C005	Q8N9Q2	0.0031735845841467
Q9C005	Q9H633	0.0031735845841467
Q9H936	P49765	0.0031735813245177
Q96IJ6	Q9UBV8	0.0031735792290419
Q15417	O95835	0.0031735757365822
O95416	P29218	0.0031735743395984
Q86X55	Q96EY1	0.0031735731754451
Q5T5P2	P51648	0.0031735706143081
Q9H3P7	Q9NSV4	0.0031735689844936
Q14739	O60884	0.0031735673546791
Q9UKN8	O43396	0.0031735652592033
O43592	Q9NQ88	0.003173564793542
Q969T9	Q8WWC4	0.003173564793542
Q8TCJ2	Q9BTL3	0.003173564793542
Q9Y6U3	Q9NXR7	0.003173564793542
P40926	P28331	0.003173561533913
O75955	Q5RKV6	0.0031735592056065
P21912	O00469	0.0031735592056065
P23919	Q71RC2	0.0031735592056065
Q15365	Q8NCF5	0.0031735585071146
Q5TZA2	Q9BU76	0.0031735573429614
Q96BR5	P55809	0.0031735568773001
Q9UL16	O75369	0.0031735515221953
Q9NR31	Q8WY22	0.0031735512893646
Q9NYQ7	Q9UMX0	0.0031735498923808
O75398	Q09666	0.0031735487282276
Q16891	Q7Z7D3	0.0031735436059534
Q9GZY0	Q16891	0.0031735436059534
Q16891	Q9UH90	0.0031735436059534
P07311	Q9Y3D6	0.0031735415104776
Q8N122	P11182	0.003173541277647
Q13501	Q8N9T8	0.0031735408119857
P22612	O14980	0.0031735403463244
Q9NNW5	O60231	0.0031735391821712
Q13554	Q14444	0.0031735389493405
Q00839	P02652	0.0031735377851873
Q12815	Q9NZT2	0.0031735361553728
Q15293	Q12882	0.0031735361553728
P51665	P08559	0.0031735359225422
Q9Y3C6	Q92997	0.0031735347583889
Q96IZ0	Q5T280	0.0031735338270664
Q9Y3E5	P52597	0.0031735319644212
P12955	O60256	0.0031735305674374
Q13242	Q9BRS2	0.0031735287047922
Q16186	P49189	0.0031735287047922
Q13601	Q96FV9	0.0031735282391309
O00115	Q5T9L3	0.0031735273078083
O96008	O75368	0.0031735273078083
Q96P47	O75083	0.0031735263764858
P07954	P04062	0.0031735254451632
Q9UKF6	P62140	0.0031735249795019
P62826	Q86XJ1	0.0031735233496874
3493	P62847	0.0031735231168568
Q6L9W6	P14314	0.003173521021381
P61619	Q01433	0.0031735200900584
P61970	O95486	0.0031735193915665
P24385	Q86UA1	0.0031735191587358
Q96T76	P23921	0.0031735168304294
P37802	P06744	0.0031735147349536
Q14839	O95218	0.0031735140364617
P23526	Q00325	0.003173513803631
Q92621	O75113	0.0031735119409859
P09493	Q9UKZ1	0.0031735119409859
Q9HD42	P49736	0.0031735114753246
Q9C0D3	Q13439	0.003173497505486
P62491	Q3KQV9	0.0031734970398247
P50579	P00441	0.0031734961085021
Q9Y6W5	Q13347	0.0031734954100102
Q6NVV7	P00505	0.0031734930817037
Q9UKF6	P62937	0.0031734921503812
P32119	O95528	0.0031734907533973
P36873	P31273	0.0031734907533973
Q9Y264	P36873	0.0031734907533973
Q16827	P10412	0.0031734907533973
100288778	P61981	0.0031734907533973
Q9NY37	P30048	0.0031734907533973
Q9Y264	O43615	0.0031734907533973
P09622	O00501	0.0031734907533973
P00558	Q9H2T7	0.0031734907533973
O43447	Q5VXJ0	0.0031734907533973
P18669	Q96ID5	0.0031734907533973
P10412	Q6WN34	0.0031734907533973
Q96ID5	Q15233	0.0031734907533973
Q8N8V4	P09622	0.0031734907533973
P61981	Q9HBK9	0.0031734907533973
Q9H3Z7	P30048	0.0031734907533973
Q8TE23	Q92499	0.0031734907533973
P32119	Q9HC58	0.0031734907533973
Q3B7S5	P36873	0.0031734907533973
Q04917	Q9HC10	0.0031734907533973
Q9H1K6	P61981	0.0031734907533973
Q04917	Q5JS37	0.0031734907533973
5616	P61981	0.0031734907533973
O43447	P16870	0.0031734907533973
P21912	Q6GPI1	0.0031734907533973
P32119	Q92913	0.0031734907533973
O14960	P30048	0.0031734907533973
P36873	Q8NEX9	0.0031734907533973
P04271	P54819	0.0031734907533973
Q96HY7	P30048	0.0031734907533973
Q8ND30	O43615	0.0031734907533973
Q96IW2	P05455	0.0031734907533973
P36873	P29475	0.0031734907533973
Q6JVE5	P61981	0.0031734907533973
Q8IUB2	P30048	0.0031734907533973
Q9BQ24	P61981	0.0031734907533973
Q16134	P10412	0.0031734907533973
P41439	P30048	0.0031734907533973
P61981	Q8WYK1	0.0031734907533973
Q14833	Q92499	0.0031734907533973
Q99731	P00558	0.0031734907533973
Q92499	Q9BQI7	0.0031734907533973
Q92934	P00558	0.0031734907533973
P54819	Q15911	0.0031734907533973
P07320	P18669	0.0031734907533973
Q9P2G4	O43615	0.0031734907533973
Q6PXP3	P10412	0.0031734907533973
P61981	P23276	0.0031734907533973
P32119	Q9NZN9	0.0031734907533973
P30048	319089	0.0031734907533973
P32119	O14931	0.0031734907533973
Q6BDI9	P61981	0.0031734907533973
Q9P1Q5	P10412	0.0031734907533973
Q5TCY1	P09622	0.0031734907533973
P09622	Q5I0X7	0.0031734907533973
P27635	Q6UXQ4	0.0031734907533973
Q9GZS9	O43615	0.0031734907533973
O43447	Q5VUJ9	0.0031734907533973
P32119	P51161	0.0031734907533973
P09622	Q5VUJ9	0.0031734907533973
P36873	P11678	0.0031734907533973
P61981	P05062	0.0031734907533973
O43447	Q9Y5F7	0.0031734907533973
P36873	Q9HD36	0.0031734907533973
P21912	Q9P206	0.0031734907533973
P36873	Q8TCA0	0.0031734907533973
P21912	Q6GPH4	0.0031734907533973
A1Z1Q3	P61981	0.0031734907533973
P54819	Q13115	0.0031734907533973
P10412	P21246	0.0031734907533973
P36873	Q6VAB6	0.0031734907533973
Q9BZL6	P30048	0.0031734907533973
P21912	O76013	0.0031734907533973
O43447	Q9UBK7	0.0031734907533973
P36873	Q8NGN5	0.0031734907533973
5956	P36873	0.0031734907533973
Q8WUP2	P09622	0.0031734907533973
Q5SGD2	P36873	0.0031734907533973
Q8NGS8	P36873	0.0031734907533973
P36873	Q9BSK1	0.0031734907533973
Q13887	P36873	0.0031734907533973
P61981	P35499	0.0031734907533973
P36873	Q9BQQ7	0.0031734907533973
Q8N8R5	P10412	0.0031734907533973
P36873	Q9NS67	0.0031734907533973
Q04917	Q9GZV1	0.0031734907533973
Q86XP6	P10412	0.0031734907533973
Q9BXT2	P30048	0.0031734907533973
P21912	P0C5Z0	0.0031734907533973
P36873	Q9UKF5	0.0031734907533973
Q96N21	P54819	0.0031734907533973
Q9Y4B4	P30048	0.0031734907533973
Q9BXU2	P00558	0.0031734907533973
P09622	Q70Z35	0.0031734907533973
Q8WX39	P30048	0.0031734907533973
Q04917	O95522	0.0031734907533973
Q99741	P36873	0.0031734907533973
P36873	Q6T311	0.0031734907533973
Q9H069	P30048	0.0031734907533973
Q9BQ24	P30048	0.0031734907533973
Q04917	Q9HBU6	0.0031734907533973
P36873	10230	0.0031734907533973
P32119	Q8WV07	0.0031734907533973
P36873	Q8TE23	0.0031734907533973
Q8N3J9	P36873	0.0031734907533973
392360	P36873	0.0031734907533973
P30153	Q7RTX0	0.0031734907533973
P05455	Q96DL1	0.0031734907533973
P32119	Q96PX1	0.0031734907533973
P36873	Q8NCY6	0.0031734907533973
P59534	P10412	0.0031734907533973
P35754	P61981	0.0031734907533973
Q92934	P30048	0.0031734907533973
Q9NY91	P09622	0.0031734907533973
P36873	Q9Y646	0.0031734907533973
Q04917	A1Z1Q3	0.0031734907533973
P36873	Q8NGP4	0.0031734907533973
P36873	O60729	0.0031734907533973
Q96CS4	P61981	0.0031734907533973
P61981	Q9H4F1	0.0031734907533973
P18669	P49190	0.0031734907533973
P21912	Q9BYN0	0.0031734907533973
P54819	P56750	0.0031734907533973
P32119	Q8IZS8	0.0031734907533973
Q9NS64	P61981	0.0031734907533973
P36873	339263	0.0031734907533973
Q2TAL6	P61981	0.0031734907533973
P36873	P56750	0.0031734907533973
Q969U6	P10412	0.0031734907533973
P36873	Q5VXU3	0.0031734907533973
O43447	Q8N350	0.0031734907533973
Q15762	P09622	0.0031734907533973
P10147	P61981	0.0031734907533973
Q96L11	P30048	0.0031734907533973
P32119	284083	0.0031734907533973
Q9BV36	P30048	0.0031734907533973
P55008	P61981	0.0031734907533973
P61981	Q9BQ08	0.0031734907533973
P32119	P24001	0.0031734907533973
Q19T08	P36873	0.0031734907533973
284083	P54819	0.0031734907533973
Q8NET8	P10412	0.0031734907533973
Q6PH85	P61981	0.0031734907533973
P36873	Q8IYA8	0.0031734907533973
P36873	Q9C0F3	0.0031734907533973
A2IDD5	P61981	0.0031734907533973
P32119	P16410	0.0031734907533973
P51690	Q15233	0.0031734907533973
P21912	P21980	0.0031734907533973
P36873	P10747	0.0031734907533973
P09622	Q9HD90	0.0031734907533973
P40227	Q8NCK3	0.003173487028107
P22392	Q03518	0.0031734858639538
Q15459	O75367	0.0031734851654618
Q9NS69	Q7Z417	0.0031734844669699
P06733	P68106	0.0031734842341393
P35222	Q6P2H8	0.0031734833028167
P55209	Q8IWI9	0.0031734830699861
Q15365	Q6PJT7	0.0031734826043248
P16219	O95782	0.0031734816730022
Q16881	Q8IWU5	0.0031734812073409
Q6NSI4	O00469	0.0031734807416796
Q53GS9	Q8TBC4	0.0031734802760183
Q86Y39	P31947	0.0031734788790345
P16435	O15230	0.0031734784133732
Q6ZMT1	O60506	0.00317347724922
P12235	Q8IVM0	0.0031734753865748
P18124	P78552	0.0031734746880829
P54578	Q2TAL8	0.0031734742224216
Q6JQN1	Q9Y5K5	0.0031734737567603
Q9UG01	P08865	0.0031734702643007
Q14697	Q9BYD3	0.0031734691001474
P55957	P20340	0.0031734677031636
P36639	A8MXV4	0.0031734670046716
P46977	Q86UE4	0.0031734653748571
Q9BSH4	Q14683	0.0031734611839056
O14639	O14965	0.0031734576914459
Q8N3R9	Q9BSJ2	0.0031734576914459
P62244	Q8IZ83	0.0031734555959701
P16104	Q96IX5	0.0031734541989862
Q99567	Q6DKI1	0.0031734523363411
P52272	Q9BPX1	0.0031734521035104
Q96C92	O00571	0.003173449775204
P17812	P17844	0.0031734476797282
Q15758	Q8IZT6	0.0031734455842524
Q9NPY3	P10809	0.0031734437216073
Q92989	Q9NRX1	0.0031734427902847
P51991	Q9GZU8	0.0031734425574541
O95219	Q86VP6	0.0031734413933008
P62424	Q08AI8	0.0031734409276396
Q15382	P31350	0.0031734406948089
Q6P2E9	Q9H1B7	0.0031734348740428
Q9HA82	P12270	0.003173432778567
Q8N3U4	Q9H496	0.003173429518938
Q96D09	Q06587	0.003173429518938
Q8IYU8	Q8TBA6	0.003173429518938
P42704	Q9UHQ9	0.003173429518938
A0FGR8	Q9HB90	0.003173429518938
O94905	Q9UPU5	0.003173429518938
O75376	Q96D09	0.003173429518938
Q9UHQ9	Q06210	0.003173429518938
Q92841	O15541	0.0031734292861074
Q9UH65	P55795	0.0031734290532767
P32119	P24386	0.0031734290532767
Q9Y676	P04183	0.0031734278891235
P18615	Q6P3X3	0.0031734278891235
Q9P287	Q96M94	0.0031734278891235
Q9BY77	O75828	0.0031734278891235
Q9NRZ9	Q96FJ2	0.0031734278891235
P58340	Q9UKM9	0.0031734278891235
P04183	Q92552	0.0031734278891235
P15924	Q9BVL2	0.0031734267249703
O00442	Q16630	0.0031734260264784
Q9Y285	A8MWY0	0.0031734174117445
P78508	P18669	0.0031734167132526
Q9BZH6	Q86T24	0.0031734143849462
Q13404	P39019	0.0031734129879623
Q9NTJ3	P49736	0.0031734111253172
Q13123	P49006	0.0031734099611639
Q92620	P50213	0.0031734097283333
Q9P0J7	Q07666	0.0031734062358736
P61978	O94886	0.0031734048388898
Q8IUR7	P39656	0.0031734043732285
Q13619	Q13247	0.0031734034419059
P82909	P62487	0.0031734032090753
Q99436	P20340	0.0031734025105834
Q59EK9	Q9UPN3	0.0031734015792608
Q9UPN3	Q8NI37	0.0031734015792608
Q9Y5W5	P58107	0.0031734015792608
P10415	Q9UPN3	0.0031734015792608
Q7L513	P58107	0.0031734015792608
P51157	Q9UPN3	0.0031734015792608
Q92784	Q9UPN3	0.0031734015792608
Q13310	P50135	0.0031734015792608
Q13310	Q9H0I3	0.0031734015792608
Q8IXL9	P58107	0.0031734015792608
Q8N8J7	Q9UPN3	0.0031734015792608
P48023	Q9UPN3	0.0031734015792608
Q13310	Q9H6R6	0.0031734015792608
P14324	P22102	0.0031734015792608
Q5TCS8	Q9UPN3	0.0031734015792608
P11309	Q9UPN3	0.0031734015792608
Q9NU02	Q9UPN3	0.0031734015792608
Q96HA8	P58107	0.0031734015792608
Q16667	P58107	0.0031734015792608
Q15819	Q8NHQ9	0.0031734015792608
Q15726	Q9UPN3	0.0031734015792608
Q16836	Q9GZZ9	0.0031734013464301
P49848	O75340	0.0031734011135995
Q01581	Q96B97	0.0031733997166156
Q9H9G7	Q13595	0.0031733966898173
Q7Z2T5	Q8NAV1	0.0031733934301882
P84085	Q8IWC1	0.0031733931973576
O60318	P98175	0.003173392266035
P15924	Q10567	0.0031733915675431
Q9NWH7	P68104	0.0031733915675431
Q00765	Q8IWC1	0.0031733899377286
Q8NDH3	P11498	0.0031733897048979
Q8NC51	Q12887	0.0031733892392367
Q8NC51	P47881	0.0031733892392367
Q8IZ83	Q9UBX3	0.0031733876094222
P04075	Q7Z6J8	0.0031733850482851
Q6P2Q9	Q8NE71	0.0031733831856399
Q13501	P47901	0.0031733822543174
Q8NDI1	Q9NZQ3	0.0031733822543174
O75347	Q6DCA0	0.0031733810901641
O00165	Q8IWZ3	0.0031733773648738
Q96AX1	Q8N0X7	0.0031733766663819
P14868	O60245	0.0031733766663819
Q9BY32	Q13148	0.0031733766663819
P78345	P35998	0.0031733766663819
O75940	Q9UBQ5	0.0031733766663819
Q92598	O60245	0.0031733766663819
P51809	Q9UQE7	0.0031733766663819
Q9Y5S9	Q8NG27	0.0031733750365674
P23946	P22695	0.0031733743380755
P22695	Q9H5X1	0.0031733743380755
Q5W111	P16949	0.0031733743380755
P14625	Q9H900	0.0031733708456158
P55795	P36551	0.0031733701471239
Q96KC2	P48444	0.0031733696814626
Q9UHI8	P46060	0.0031733696814626
O75528	P24534	0.0031733680516481
P18669	O60663	0.0031733675859868
P62917	Q13017	0.0031733673531562
P08670	Q8WWV3	0.0031733666546642
P10253	P35221	0.0031733650248497
Q96AE4	O75569	0.0031733647920191
Q9H3P7	P61421	0.0031733645591884
Q9H0M0	P62424	0.0031733640935271
P36578	Q9Y394	0.0031733619980514
Q96QK1	Q00688	0.0031733612995594
O75844	Q9NQ29	0.0031733610667288
Q9UM54	Q96C92	0.0031733596697449
Q15573	Q15386	0.0031733592040836
P17900	Q5T447	0.0031733592040836
P01036	P24539	0.0031733592040836
O00584	Q8TEB1	0.0031733592040836
P04279	Q7Z7M0	0.0031733592040836
Q9Y6M7	O14672	0.0031733592040836
P16220	Q13907	0.0031733592040836
Q6AI08	Q9UNK0	0.0031733592040836
3327	Q9Y3Z3	0.0031733592040836
Q5JRX3	Q96RQ1	0.0031733592040836
Q06787	P41240	0.0031733585055917
O00161	O14617	0.0031733568757772
Q5VUA4	Q9NVH1	0.0031733538489788
P11166	Q63ZY3	0.0031733538489788
Q9Y383	Q9NY65	0.0031733529176563
Q9H000	P54652	0.0031733515206724
Q96IJ6	Q8IVF5	0.0031733512878417
Q92620	Q5SRE5	0.0031733501236885
Q9BSF4	O95163	0.0031733494251966
Q9Y5S9	Q96PV6	0.0031733482610434
P63165	P35908	0.0031733456999063
P52701	Q86XL3	0.0031733415089547
O94822	P37837	0.0031733373180031
Q5MAI5	P31946	0.003173335455358
Q06265	Q70CQ2	0.0031733352225273
P10809	283458	0.0031733349896967
O60831	P46109	0.0031733328942209
P40926	P05549	0.0031733319628983
Q13162	O60678	0.0031733296345919
P78371	A8MW92	0.0031733277719467
P0DPA2	Q9UJ14	0.0031733259093016
P23528	3323	0.0031733247451484
O00410	P32239	0.0031733221840113
Q14508	P35609	0.0031733219511806
Q96PB7	P08237	0.0031733219511806
P01569	O43929	0.0031733219511806
Q6P4D5	Q9Y5V3	0.0031733219511806
A6NHL2	O76096	0.0031733219511806
P28288	Q9NX95	0.0031733219511806
O75022	Q9Y5V3	0.0031733219511806
O43929	Q9UKA8	0.0031733219511806
P18440	Q9Y5V3	0.0031733219511806
O43929	Q53RT3	0.0031733219511806
O15229	P28288	0.0031733219511806
Q5H9R4	Q01813	0.0031733219511806
P07585	P35609	0.0031733219511806
P12724	Q9Y5V3	0.0031733219511806
Q8WYP3	Q01813	0.0031733219511806
P12724	P08237	0.0031733219511806
O43929	Q4LDG9	0.0031733219511806
O43929	P58418	0.0031733219511806
Q6P9H4	O00299	0.0031733214855194
Q8TF65	O75131	0.0031733203213661
P54253	P21333	0.0031733191572129
Q13200	P78381	0.0031733191572129
Q13200	Q96S37	0.0031733191572129
Q08211	Q9NQG5	0.0031733147334307
Q8NFH4	Q9GZZ9	0.0031733140349388
Q9UPT8	Q9NTJ3	0.0031733140349388
P68366	Q8IWA0	0.0031733133364468
Q15021	O43290	0.0031733128707855
Q9UN86	O95772	0.0031733124051243
P35244	Q5H9R7	0.0031733121722936
Q8NCE2	P60709	0.0031733117066323
P62979	P62333	0.0031733117066323
P49354	Q3ZCM7	0.0031733117066323
P62841	Q9Y297	0.003173311240971
Q96AX1	Q8TCG1	0.003173311240971
Q10713	P09429	0.0031733096111565
Q15029	O00506	0.0031733084470033
P10619	Q9UQ90	0.0031733061186969
Q8TEM1	P10145	0.0031733042560517
P53350	Q9UBP0	0.0031733028590679
Q14974	Q9UQC9	0.0031733019277453
O14829	Q14974	0.0031733019277453
P59537	Q14974	0.0031733019277453
Q8TEM1	Q9HAV5	0.0031733019277453
Q2KHT4	Q8TEM1	0.0031733019277453
P84090	Q09666	0.0031733019277453
O95757	Q9BVH7	0.0031733019277453
A8K8V0	Q00839	0.0031733019277453
Q8TDN2	Q14974	0.0031733019277453
Q15393	Q8NHP7	0.0031733019277453
P10073	Q00839	0.0031733019277453
P22061	P23416	0.0031733019277453
Q8TEM1	O95221	0.0031733019277453
P55265	O43149	0.003173301462084
Q99497	P51610	0.0031733002979308
C9JLW8	Q9BV97	0.0031732995994389
Q9UNL2	P04792	0.0031732986681163
Q12931	P30040	0.0031732986681163
6526	P08238	0.0031732972711324
Q9NYU1	Q7Z739	0.0031732963398098
Q15906	Q02543	0.0031732963398098
Q7Z7M0	Q16643	0.0031732963398098
Q9Y696	Q8N0T1	0.0031732954084873
P08758	P51688	0.0031732954084873
Q13555	P29218	0.0031732954084873
Q9H0M0	O60291	0.0031732954084873
Q9UK99	O43399	0.0031732954084873
P04406	O00462	0.0031732954084873
Q9UHW5	Q9H1K4	0.0031732954084873
Q969T9	P61353	0.0031732954084873
Q16881	O95400	0.0031732954084873
O14776	F5GYL9	0.0031732954084873
P61626	P10768	0.0031732954084873
O43813	Q15031	0.0031732954084873
P13498	P29218	0.0031732954084873
Q969T9	P62701	0.0031732954084873
P34897	P14136	0.0031732942443341
Q96Q11	Q9UBS4	0.003173291683197
Q96IT1	Q8N9N2	0.0031732914503663
Q96NM4	P31946	0.0031732891220599
Q9UQR1	P52298	0.0031732891220599
Q8ND82	P52298	0.0031732891220599
P56282	Q2TAY7	0.0031732881907373
P20674	Q14671	0.0031732874922454
Q9UHY1	P56134	0.0031732874922454
Q9NRG9	Q9BX68	0.0031732833012938
Q96F86	O43670	0.0031732828356325
Q13442	Q8NG27	0.0031732814386487
P22234	Q86WP2	0.0031732798088341
Q86TI2	O15091	0.003173277946189
P49748	Q14703	0.0031732723582535
Q9BRP4	P30043	0.0031732723582535
Q92538	Q92828	0.0031732723582535
Q9NUQ6	Q9H1K4	0.0031732723582535
Q92828	Q5C9Z4	0.0031732723582535
Q86WX3	Q641Q3	0.0031732723582535
P40121	Q75T13	0.0031732723582535
Q01826	Q9NZT2	0.0031732709612697
P16435	Q13576	0.0031732704956084
P00338	P20645	0.0031732697971165
Q14558	Q03154	0.0031732672359794
O15294	O43823	0.0031732667703181
Q96T88	P45880	0.0031732656061649
Q96RQ3	P54709	0.0031732656061649
P54725	P35250	0.003173264907673
Q9UMX5	P41273	0.0031732646748423
O15460	Q8WV48	0.0031732614152133
Q86UN6	Q9ULX6	0.0031732614152133
P55899	Q15233	0.0031732604838907
Q96F86	Q9HAV4	0.0031732595525681
Q9BQ67	Q9P270	0.0031732586212456
B5MCY1	P61289	0.0031732569914311
Q93052	Q15031	0.0031732569914311
P61019	Q8N0X7	0.0031732555944472
Q8N103	O75821	0.003173251170665
Q5F1R6	O43809	0.0031732509378343
Q9BZI7	Q96N67	0.0031732507050037
Q53R12	P46459	0.0031732490751892
Q71UM5	P21802	0.0031732455827295
P49750	Q9Y4W2	0.0031732390634715
Q9UBS4	Q9NUG6	0.0031732383649796
Q96C19	P16885	0.003173237433657
O14764	P45880	0.003173234174028
P82932	Q9H7E2	0.003173234174028
P55036	P52434	0.003173234174028
P18085	P36776	0.0031732327770441
80086	O14732	0.0031732318457216
O95302	P46776	0.0031732295174151
P56545	Q9Y478	0.0031732285860925
Q99538	Q12905	0.0031732281204313
Q9Y5E6	P62263	0.00317322765477
P61019	P49589	0.0031732264906167
P20042	Q9Y2S7	0.0031732257921248
O00203	Q96TA1	0.0031732257921248
Q969W1	P14314	0.0031732250936329
Q13310	Q5TCS8	0.0031732250936329
P04150	Q5SRE5	0.0031732141505926
P09525	Q9Y3C0	0.0031732141505926
Q969G3	P62937	0.003173213917762
Q9NPC8	Q9UBQ7	0.0031732127536088
P28074	Q13435	0.0031732122879475
P47756	P02724	0.0031732078641653
Q9UNA4	P07900	0.003173207398504
P43246	P40939	0.0031732055358588
P0DTE8	P16083	0.0031732046045362
Q13480	O95905	0.0031732046045362
Q96AE4	Q15911	0.0031732036732137
Q3SYC2	P23396	0.0031732022762298
P00390	P35606	0.0031732022762298
P30084	P80303	0.0031732013449072
P55265	Q9UBC2	0.0031732004135847
P30626	P50876	0.0031731952913105
P50991	Q5JTZ9	0.003173193661496
P09913	P49321	0.0031731908675283
P41162	P62714	0.0031731892377138
O60308	P07737	0.0031731878407299
Q96J84	P51659	0.0031731869094073
P35070	P09525	0.0031731813214719
Q14247	Q8WXX7	0.0031731810886412
P28161	P23588	0.0031731808558106
Q9UHY1	P51531	0.003173179924488
P49590	Q6IS14	0.003173179924488
Q8NFU4	O00764	0.0031731792259961
P00403	Q9UL01	0.0031731785275042
Q05682	Q9BSV6	0.0031731750350445
P52747	P35637	0.0031731750350445
P15121	Q99832	0.0031731738708913
Q6DKJ4	P62910	0.0031731736380606
Q8N9N2	P25054	0.0031731731723994
P45880	P54259	0.0031731708440929
P51149	P58340	0.0031731703784316
O75607	P35998	0.0031731687486171
P08133	P46977	0.0031731685157865
P22087	Q8N0X7	0.0031731678172945
P08670	A4D1U4	0.00317316618748
P68431	P43487	0.0031731659546494
Q9Y2I1	P62913	0.0031731659546494
O00178	O95861	0.0031731647904962
P23526	P18065	0.0031731638591736
P23526	O43525	0.0031731638591736
Q9Y2X3	P27482	0.0031731617636978
P53634	P40925	0.0031731617636978
Q9NSD9	Q8IUE6	0.0031731608323752
Q92567	P62714	0.0031731592025607
Q9NP77	P63208	0.0031731571070849
O95352	391634	0.0031731561757624
O60762	O95816	0.0031731543131172
Q96L46	Q13547	0.0031731517519801
Q6FHJ7	P04899	0.0031731480266898
Q9NUS5	P06744	0.0031731477938592
Q86WT1	O00116	0.0031731461640447
Q14444	Q02410	0.0031731447670608
Q9UGJ0	P36542	0.0031731447670608
P49137	Q16630	0.0031731440685689
P61457	Q92922	0.003173143370077
P00558	Q1KMD3	0.0031731424387544
P51617	Q5VT06	0.0031731408089399
Q13257	Q9BYC5	0.0031731396447867
O15145	Q5VUA4	0.0031731384806334
Q8WXX5	P61077	0.0031731384806334
Q9UBK9	P11802	0.0031731384806334
Q8TEY7	P04080	0.0031731384806334
Q99471	Q00403	0.0031731384806334
O94788	Q9UHA4	0.0031731384806334
P51571	Q8NCC3	0.0031731384806334
P32121	P11177	0.0031731384806334
P00390	P27708	0.0031731368508189
A0FGR8	P40925	0.0031731368508189
Q9BWD1	P36897	0.0031731368508189
Q16706	P46379	0.0031731368508189
Q9H9B4	A6NHG4	0.0031731368508189
A6NHG4	P08574	0.0031731368508189
O60828	P48651	0.0031731368508189
P25685	Q9P2E5	0.0031731368508189
Q8IXM3	P09525	0.0031731368508189
P00390	O95071	0.0031731368508189
P25325	P46781	0.0031731368508189
P07948	Q5TAQ9	0.0031731368508189
P25325	Q7L5N7	0.0031731368508189
Q9NV96	Q9Y281	0.0031731368508189
Q9UM54	P42892	0.0031731368508189
Q5T750	Q9UKM7	0.0031731368508189
O60613	O00299	0.0031731368508189
Q7L5N7	P40925	0.0031731368508189
P21912	Q9UKV5	0.0031731368508189
Q99653	P40925	0.0031731368508189
Q9Y281	Q7Z7M0	0.0031731368508189
O60291	Q08554	0.0031731368508189
P25325	P27708	0.0031731368508189
P56381	Q15293	0.0031731368508189
P12109	O43707	0.0031731368508189
A6NHG4	Q7Z3U7	0.0031731368508189
Q9UKV5	Q9P2I0	0.0031731368508189
Q8TB96	P61086	0.0031731368508189
P10398	P07741	0.0031731368508189
Q9UBV2	O00422	0.0031731368508189
Q06136	P61086	0.0031731368508189
Q9Y281	Q8IY17	0.0031731368508189
P33527	Q9HAV7	0.0031731368508189
Q6AI08	P50995	0.0031731368508189
O75600	O43765	0.0031731368508189
Q8NBJ5	P0DP24	0.0031731368508189
Q96EY1	P07686	0.0031731368508189
Q9P2E5	Q9BUJ2	0.0031731368508189
P06756	Q9BUJ2	0.0031731368508189
Q9NXS2	Q9BUJ2	0.0031731368508189
Q9H0V9	Q9H910	0.0031731368508189
P29401	Q86Y39	0.0031731368508189
Q9NYL9	O75976	0.0031731368508189
O43709	Q13501	0.0031731368508189
P84098	P83111	0.0031731368508189
728071	P31944	0.0031731368508189
Q16595	P35998	0.0031731368508189
P36897	Q96RP9	0.0031731368508189
O14908	P43307	0.0031731368508189
O15321	P30405	0.0031731368508189
P29401	P36897	0.0031731368508189
P62241	P35609	0.0031731368508189
P12109	P30405	0.0031731368508189
Q9UMX5	Q15286	0.0031731368508189
Q9BWF3	Q96AY3	0.0031731368508189
Q9NZL4	P48651	0.0031731368508189
Q5T5P2	Q96AY3	0.0031731368508189
P55268	Q7Z6Z7	0.0031731368508189
Q9HCU5	Q9Y2G5	0.0031731368508189
Q5SWX8	P36871	0.0031731368508189
Q9UBM7	Q8N0T1	0.0031731368508189
O60739	P43246	0.0031731368508189
O75940	P04626	0.0031731368508189
P31327	P28838	0.0031731368508189
Q9NXK8	P60842	0.0031731368508189
P30040	P46459	0.0031731368508189
80086	P60842	0.0031731368508189
P62841	O75083	0.0031731368508189
Q9H488	O95816	0.0031731368508189
Q7Z7M0	P07948	0.0031731368508189
P35659	Q99653	0.0031731368508189
P30626	Q9NZL4	0.0031731368508189
P09493	Q9Y2I1	0.0031731368508189
O60739	Q9NZ01	0.0031731368508189
Q5SWX8	P28838	0.0031731368508189
Q9NUQ7	P83881	0.0031731368508189
Q86YV9	Q96BP2	0.0031731368508189
Q9NV96	P45974	0.0031731368508189
Q9BWS9	Q7L5D6	0.0031731368508189
Q9UMX5	P46087	0.0031731368508189
P17931	Q9HCN8	0.0031731368508189
Q9H5Q4	P61088	0.0031731368508189
P04179	Q9BTT6	0.0031731368508189
Q9H1K4	Q9BW61	0.0031731368508189
Q96L15	Q9H3K6	0.0031731368508189
Q13459	O14950	0.0031731368508189
O14950	P42892	0.0031731368508189
Q9UMX5	P62995	0.0031731368508189
Q9NXK8	P60174	0.0031731368508189
P54725	Q9Y3D3	0.0031731368508189
Q8TB96	Q8N163	0.0031731368508189
728071	Q96BP2	0.0031731368508189
Q9UNZ2	P04062	0.0031731368508189
P62937	P06756	0.0031731368508189
Q6AI08	P0DP24	0.0031731368508189
Q76I76	Q92973	0.0031731368508189
Q15050	P06493	0.0031731354538351
Q9Y2B0	Q96E22	0.0031731342896819
P23511	Q92804	0.0031731333583593
O43823	Q96TA1	0.0031731333583593
Q969G3	P51148	0.0031731331255286
P29317	P48730	0.003173132892698
Q86WT1	P54727	0.0031731317285448
P12270	Q9Y5B9	0.0031731314957141
O43148	Q7L7V1	0.0031731312628835
Q8WWM7	Q06203	0.0031731289345771
P38159	P49326	0.003173125674948
P55010	P51617	0.0031731249764561
P59998	Q9HCU9	0.0031731238123029
Q8WWF3	P84090	0.0031731219496577
P10253	Q09161	0.0031731217168271
Q6P9G4	Q71UM5	0.0031731203198432
O43242	Q9NQ94	0.0031731186900287
P36873	Q9ULD2	0.0031731170602142
P51398	Q14331	0.0031731165945529
P14923	Q96S66	0.0031731147319078
Q92673	Q9ULF5	0.0031731144990772
Q99714	Q52LJ0	0.0031731138005852
P06733	Q96RY7	0.0031731131020933
Q92522	Q8N554	0.0031731128692626
P04792	Q9UMR7	0.0031731112394481
Q7Z417	A0MZ66	0.0031731105409562
P31146	Q9UNZ2	0.0031731100752949
Q92616	Q9Y3B7	0.0031731096096336
Q567U6	P56192	0.0031731089111417
Q96SB3	P47895	0.0031731082126498
Q8NC51	O15344	0.0031731077469885
Q27J81	O43290	0.003173106117174
Q96PC2	P60842	0.003173105418682
Q8WWF5	P60842	0.003173105418682
P30679	Q00325	0.003173105418682
P23526	Q8TDN2	0.003173105418682
Q8TEW0	Q9HDC5	0.0031731047201901
O43482	O14965	0.0031731047201901
Q12899	Q8TED0	0.0031731047201901
Q96KQ4	O14965	0.0031731047201901
Q9UI12	ENSG00000215472	0.0031731044873595
O15027	Q9HAI6	0.0031731019262224
Q9ULH0	Q8TDD1	0.0031731012277305
O75449	Q9NP79	0.0031730993650853
Q53GQ0	P46782	0.0031730975024402
P07478	P40925	0.0031730958726257
Q86UL3	P62273	0.0031730930786579
O75306	Q96R06	0.0031730930786579
O00233	Q07021	0.0031730844639241
Q96T60	P61978	0.0031730814371258
P04818	O14907	0.0031730800401419
Q92947	O43670	0.0031730798073112
P63165	Q13901	0.0031730795744806
P84996	Q8N3Z6	0.0031730795744806
O75663	P06899	0.0031730770133435
P37198	O60814	0.0031730770133435
Q8NCW5	Q96KR4	0.0031730770133435
Q16775	Q9BVK6	0.0031730770133435
Q8WVZ9	P52732	0.0031730767805129
Q53GS9	Q14318	0.0031730767805129
Q96CX2	P61962	0.0031730765476822
Q8WXX5	Q8NFZ8	0.0031730765476822
Q96DI7	A8K2U0	0.0031730765476822
Q96EV2	Q12931	0.0031730763148516
P35221	Q9BSV6	0.0031730735208839
Q6GTX8	Q9BQA1	0.0031730725895613
P62873	Q92997	0.0031730697955936
Q9Y5A6	P35609	0.0031730670016258
Q9BZX2	P20340	0.0031730660703033
P11142	O60831	0.0031730653718113
P22087	P37173	0.0031730651389807
O95260	P39687	0.0031730651389807
Q15637	P28070	0.003173062345013
Q04759	O00422	0.0031730595510452
O43684	P43034	0.003173058386892
Q92522	P05204	0.0031730579212307
80167	Q9Y5L4	0.0031730576884001
P81877	P68431	0.0031730574555695
P51884	O43175	0.0031730574555695
Q93008	Q5T4S7	0.0031730560585856
Q06830	O75569	0.003173055825755
Q8WXX5	P49459	0.0031730544287711
P20807	P55786	0.0031730534974485
Q8IWA0	Q9Y3Z3	0.0031730516348034
P20042	Q15836	0.0031730474438518
O75794	Q9BYD3	0.0031730441842228
Q96AX1	Q6NTF9	0.0031730434857308
Q9UBS4	P15260	0.0031730430200695
P05388	Q5JVF3	0.0031730416230857
Q14444	Q9H3R1	0.0031730397604405
P36402	Q15084	0.0031730397604405
P36402	P36578	0.0031730397604405
Q9P1Q5	P31946	0.0031730397604405
Q14157	Q9Y605	0.0031730376649647
P52888	P62487	0.0031730330083519
P32969	Q9UPM8	0.0031730320770293
Q9H6Z4	Q9UHB9	0.0031730320770293
Q8N6L1	P17174	0.0031730309128761
P15924	Q16543	0.0031730309128761
O75952	P17174	0.0031730309128761
P62195	P04350	0.0031730295158922
O00458	P09429	0.0031730281189084
Q92932	P82979	0.0031730264890938
Q08116	Q09666	0.0031730260234326
P16219	P02545	0.0031730257906019
Q01813	Q8IZ21	0.00317302509211
O14966	P62873	0.0031730246264487
Q58A45	P35659	0.0031730243936181
Q8NFH4	ENSG00000172660	0.0031730241607874
P59998	P11055	0.0031730234622955
Q659C4	Q5HYI8	0.003173021832481
Q9BTX1	P07305	0.003173021832481
Q13405	Q6NTF9	0.003173021832481
Q9P0M9	Q3MHD2	0.003173021832481
Q99707	Q14692	0.003173021832481
O00231	Q6PK04	0.003173021832481
Q9NRX2	O60271	0.003173021832481
P16104	O14776	0.0031730215996503
Q9H0W8	Q9NZZ3	0.003173021133989
Q96A49	Q9Y5B9	0.0031730174086987
Q9H1A4	Q9Y2I1	0.0031730171758681
Q9HBM1	P27816	0.0031730171758681
Q9H871	P60228	0.0031730150803923
Q9UL63	P60228	0.0031730150803923
P56192	Q8WXA9	0.0031730143819004
O00507	P27824	0.0031730141490697
P05204	P08579	0.0031730132177472
Q15811	Q96RG2	0.0031730132177472
Q15437	Q86UU1	0.0031730132177472
P82933	Q9NXV2	0.0031730132177472
O14654	Q8TAA3	0.0031730094924569
Q07021	Q8TAA3	0.0031730094924569
Q8TAA3	P23396	0.0031730094924569
P62829	Q8TAA3	0.0031730094924569
Q9BPX6	P05166	0.0031730094924569
P52815	Q07864	0.0031730078626424
Q93034	Q8TCN5	0.0031730078626424
O60518	Q5VUA4	0.0031730078626424
Q93034	Q9NX55	0.0031730071641504
O14531	O00567	0.0031730059999972
Q9HCC0	Q9H3M7	0.0031730057671666
Q8TF32	O15460	0.0031730057671666
P15884	P09543	0.0031730057671666
Q96GK7	Q04726	0.0031730053015053
P61019	Q9Y606	0.0031730018090456
O75369	Q86U38	0.0031730013433843
O75718	Q96RQ3	0.0031730013433843
Q9NU22	P00505	0.0031730013433843
P26038	Q13823	0.0031730013433843
P49419	O95478	0.0031730013433843
Q9NX74	Q16543	0.003173000877723
P49023	P41252	0.0031730006448924
Q15370	Q8NEM7	0.0031729973852634
Q15126	Q92772	0.0031729964539408
Q86YQ8	Q96HC4	0.0031729948241263
O95232	Q03252	0.0031729938928037
Q8TBC3	Q7Z460	0.0031729934271425
P49407	Q99598	0.0031729908660054
Q96KP4	Q99623	0.0031729857437312
P19174	P27695	0.0031729855109006
P78347	Q9C026	0.0031729850452393
Q04726	P61163	0.0031729850452393
107984053	Q8IZD4	0.0031729850452393
Q6P2H3	Q7LBC6	0.0031729843467473
P08729	P29401	0.0031729822512716
Q9NVP1	P51610	0.0031729778274893
Q9BV20	Q9Y5X1	0.0031729775946587
O95985	O75494	0.0031729761976748
P20674	Q9NRW4	0.0031729750335216
Q13765	O43663	0.003172974800691
Q9Y376	P09211	0.0031729743350297
Q08431	P15880	0.003172974102199
Q13439	P84103	0.0031729734037071
O95299	P0CG47	0.0031729729380458
P05089	P98170	0.0031729701440781
P61158	Q9UBU9	0.0031729701440781
Q8TBX8	P49366	0.0031729699112474
P13056	P30049	0.0031729694455862
Q9Y4C2	Q96JI7	0.0031729682814329
P46060	Q03692	0.0031729678157716
P21127	P83731	0.003172967582941
Q8N6T7	Q9ULX6	0.0031729668844491
Q92734	P13073	0.0031729664187878
O95831	Q96DA6	0.003172964323312
P17301	Q9Y678	0.0031729619950056
P51665	Q8IXI2	0.003172961063683
Q15365	O15231	0.0031729589682072
Q9BZP6	P30041	0.0031729585025459
P05386	Q9H3U1	0.0031729575712233
O60282	Q9NTJ3	0.003172957105562
P42766	Q9HC35	0.0031729540787637
O95157	O95429	0.0031729536131024
Q9H8W3	Q5VWQ0	0.0031729531474411
Q9UEY8	O95163	0.0031729526817798
Q13200	Q96JI7	0.0031729524489492
Q8N6V4	P43686	0.0031729501206427
Q8NB90	P11021	0.0031729415059089
O43324	Q9NZL9	0.0031729398760944
Q99871	P68036	0.0031729394104331
80086	O60704	0.003172937547788
Q8N1F7	P24071	0.0031729366164654
O94925	Q71RC2	0.0031729363836348
Q8ND04	Q9Y6G9	0.0031729363836348
O43684	Q96NL1	0.0031729354523122
Q13310	P49407	0.0031729349866509
P49755	P50135	0.0031729326583445
Q9H0V1	P33991	0.0031729326583445
Q99471	Q969I3	0.0031729326583445
P49750	Q13765	0.0031729321926832
Q07021	Q9NUX5	0.0031729317270219
Q6YN16	Q8TDW7	0.0031729298643767
P15880	O00423	0.003172927070409
Q96BK5	O00148	0.0031729261390864
Q92734	Q9Y2Z0	0.0031729249749332
O95897	Q5H9R7	0.0031729249749332
P60981	P22087	0.0031729245092719
Q9Y2R4	Q9H1A4	0.0031729235779494
P06737	O75899	0.0031729233451187
P06737	Q9Y5F7	0.0031729233451187
Q99623	Q15848	0.0031729233451187
Q9H251	P06737	0.0031729233451187
Q12906	Q5U623	0.0031729233451187
Q15465	Q99623	0.0031729233451187
Q9UQ35	Q14802	0.0031729233451187
P06737	Q9NWD9	0.0031729233451187
P06737	Q8NEE8	0.0031729233451187
P06737	Q3LI73	0.0031729233451187
Q14247	P09488	0.0031729233451187
Q96T17	P55786	0.0031729210168123
Q9H211	Q9UNP9	0.0031729191541671
Q9H583	O95747	0.0031729170586913
P52272	Q96E22	0.0031729168258607
Q8N5M1	P30049	0.0031729168258607
Q9UKX7	Q96BN2	0.0031729131005704
P61964	Q16718	0.0031729117035865
O95394	Q7Z4W1	0.0031729103066027
Q2VPB7	100507703	0.0031729061156511
Q9UBB4	P26640	0.0031729042530059
P07900	Q6ISS4	0.0031729042530059
Q9BTC0	Q86Y91	0.0031729028560221
Q9H0U9	P11498	0.0031729019246995
O00507	Q9Y5X1	0.0031728981994092
P04181	Q8IUR0	0.0031728947069495
Q8WUM4	O60814	0.0031728919129818
Q86YV9	Q9BWD1	0.0031728879548609
Q9UBF2	Q96BZ9	0.0031728853937238
Q13111	P61247	0.0031728853937238
P14923	Q96NE9	0.0031728846952319
O75396	P82921	0.0031728823669254
O75817	Q8WUY9	0.0031728821340948
Q08170	P40939	0.0031728798057883
Q9BUF5	P48637	0.0031728798057883
Q14161	P51116	0.0031728795729577
Q8WW62	Q9Y265	0.0031728786416351
Q9UJ83	P18124	0.0031728786416351
Q4G0Z9	P18124	0.0031728786416351
P41235	O60568	0.0031728786416351
Q99954	O60568	0.0031728786416351
O60568	P55895	0.0031728786416351
O60568	Q969H0	0.0031728786416351
O95976	Q9Y265	0.0031728786416351
O60568	Q9BX97	0.0031728786416351
Q96DN2	P18124	0.0031728786416351
Q96Q27	P39019	0.0031728786416351
O60568	Q52LW3	0.0031728786416351
P18124	P35442	0.0031728786416351
Q9Y2B9	O60568	0.0031728786416351
O60568	P55347	0.0031728786416351
O15195	Q9Y265	0.0031728786416351
P10451	Q9Y265	0.0031728786416351
O14756	P18124	0.0031728786416351
Q15560	P39019	0.0031728786416351
O60568	Q16533	0.0031728786416351
Q8WXQ8	P39019	0.0031728786416351
O75366	O60568	0.0031728786416351
Q96AQ7	P39019	0.0031728786416351
Q96CQ1	P18124	0.0031728786416351
Q53H54	O60568	0.0031728786416351
Q8J025	O60568	0.0031728786416351
Q9HCP6	P18124	0.0031728786416351
Q8NCR3	Q9Y265	0.0031728786416351
O60568	Q9H1P6	0.0031728786416351
Q6PI78	O60568	0.0031728786416351
Q8TDF6	P18124	0.0031728786416351
O60568	B2RV13	0.0031728786416351
Q8N9F0	P39019	0.0031728786416351
P30520	P39019	0.0031728786416351
Q86YT5	P18124	0.0031728786416351
Q504Y0	O60568	0.0031728786416351
O60568	Q6UW02	0.0031728786416351
Q8TC41	Q9Y265	0.0031728786416351
Q13797	Q9Y265	0.0031728786416351
Q6PIV2	P18124	0.0031728786416351
Q9H4B8	Q9Y265	0.0031728786416351
P18124	Q70Z44	0.0031728786416351
Q9NYL5	P18124	0.0031728786416351
Q5T9C2	P39019	0.0031728786416351
Q96A70	P39019	0.0031728786416351
P15882	P39019	0.0031728786416351
Q9H9A7	O60568	0.0031728786416351
Q5T1Q4	P39019	0.0031728786416351
O60568	Q8NCC5	0.0031728786416351
O60568	Q14CB8	0.0031728786416351
P36269	P18124	0.0031728786416351
O60568	Q08AG7	0.0031728786416351
Q6GPI1	Q9Y265	0.0031728786416351
Q6P1K1	P18124	0.0031728786416351
O60568	O95447	0.0031728786416351
O95347	Q9ULJ3	0.0031728739850223
P52907	P38606	0.0031728725880384
Q99497	Q9NX31	0.0031728711910545
Q9UQ53	P61160	0.0031728707253932
Q7L9L4	Q9UBC2	0.0031728700269013
Q5VZE5	Q5T2N8	0.0031728700269013
O75410	Q9UEW8	0.0031728700269013
Q9ULK4	Q15654	0.0031728700269013
Q9NRK6	P05388	0.00317286956124
Q15691	Q7L2J0	0.0031728693284094
Q96MD7	Q99567	0.0031728665344417
Q13177	Q9NVE7	0.0031728637404739
Q9H6H4	Q06203	0.0031728637404739
Q15545	P27824	0.0031728632748126
P17301	Q8WXH0	0.003172863041982
P43304	Q02809	0.0031728623434901
Q15555	O00400	0.0031728623434901
Q8WVM8	P04181	0.0031728567555546
P33316	P06730	0.0031728546600788
Q9UK61	O60716	0.0031728546600788
P55327	Q9Y3A2	0.003172852564603
P06733	Q96PX1	0.0031728511676192
Q9UPG8	P35637	0.0031728511676192
Q6ZN28	P35637	0.0031728511676192
O60895	P35637	0.0031728511676192
Q9BWW9	P35637	0.0031728511676192
P06733	P54793	0.0031728511676192
P22626	Q9NZK5	0.0031728511676192
P35637	Q8IUH2	0.0031728511676192
Q96KN4	P35637	0.0031728511676192
Q13117	Q6UXN9	0.0031728511676192
Q9Y2L6	P22626	0.0031728511676192
Q969U7	Q6ZVM7	0.0031728476751595
P29692	Q13247	0.003172846045345
O95235	Q01518	0.0031728418543934
Q9Y333	Q0PNE2	0.0031728402245789
Q13823	O95777	0.0031728369649499
Q86VQ0	P62263	0.0031728344038128
Q9NRR5	Q86WR0	0.0031728337053209
Q13547	P14136	0.0031728334724903
P46781	Q14206	0.0031728320755064
Q8NEY1	P00492	0.0031728313770145
O14979	O14793	0.0031728311441838
Q9Y6M1	Q5T4S7	0.0031728297472
O00186	Q53EP0	0.003172829048708
Q9P031	Q02241	0.003172829048708
P36404	Q9NVH0	0.003172829048708
P36404	Q6P1L8	0.003172829048708
Q14596	Q15149	0.003172829048708
O00165	Q05655	0.003172829048708
Q9P2D3	P43246	0.003172829048708
Q9UPQ3	P62879	0.003172829048708
Q96SU4	Q9BRX2	0.003172829048708
Q5VZL5	Q09666	0.0031728276517242
Q99567	Q9Y2P4	0.0031728206668049
Q8IWA4	Q99729	0.0031728204339742
P78382	Q99729	0.0031728204339742
O15027	Q9UBB9	0.0031728197354823
Q7L2Z9	Q9UMX5	0.0031728188041597
Q14247	Q13823	0.0031728181056678
O60701	Q6W2J9	0.0031728155445307
O15294	P53597	0.0031728141475468
Q8WXD5	P25311	0.0031728136818856
Q15738	Q15084	0.0031728113535791
P10074	P26583	0.0031728090252727
P08133	Q9NZC7	0.003172808792442
Q9Y2G8	P15924	0.0031728083267807
P62899	Q9Y6C2	0.0031728080939501
Q9Y4P8	Q9UBB6	0.0031728076282888
O43526	P62140	0.0031728066969662
Q3ZCQ8	Q8NER5	0.0031728064641356
Q96AE4	Q9HBL7	0.0031728064641356
O60716	P17612	0.0031728046014904
P17844	P98173	0.0031728041358292
Q15773	Q7Z7L7	0.0031728039029985
P31040	Q6PEY2	0.0031728029716759
P11498	P61962	0.0031728004105389
Q9Y450	Q5VSY0	0.0031727997120469
P49321	P40227	0.0031727976165711
Q99459	O75390	0.0031727955210953
Q86X55	Q8TAQ5	0.0031727943569421
P35270	O60333	0.0031727938912808
Q92616	Q9Y547	0.0031727936584502
Q15437	Q7Z6E9	0.0031727934256196
Q8WY91	Q01085	0.0031727901659905
Q9H583	Q04446	0.0031727866735309
Q9H9B4	O43310	0.0031727862078696
O43310	Q16630	0.0031727862078696
O43310	O43809	0.0031727862078696
Q14894	P78371	0.003172785276547
P48643	6976	0.003172785276547
Q6J272	P78371	0.003172785276547
Q99832	P31941	0.003172785276547
Q96G91	P17987	0.003172785276547
P54619	Q96JH7	0.0031727845780551
P35580	O95147	0.0031727838795632
P29558	Q9UKV3	0.0031727806199342
Q5R372	Q00839	0.0031727801542729
Q8TDN6	Q15293	0.0031727775931358
P42785	P0C0S5	0.0031727771274745
O15198	Q8NBS9	0.0031727757304906
P19429	Q92522	0.0031727752648293
Q92522	Q96DY2	0.0031727752648293
Q6PP77	P31689	0.003172772238031
Q9BT25	P78406	0.0031727666500955
P52434	O43818	0.0031727643217891
P13929	Q9NVS9	0.0031727636232972
Q8WVM0	P28072	0.0031727636232972
Q9BTC0	O75113	0.0031727636232972
Q2TAY7	P35222	0.0031727587338536
Q9Y4L1	Q16658	0.0031727582681924
P23396	P49959	0.0031727554742246
P06702	Q13885	0.0031727545429021
P40616	Q9BPU6	0.0031727545429021
Q9Y305	O75340	0.0031727536115795
Q13263	Q9H165	0.0031727531459182
Q9NYU2	Q14012	0.0031727531459182
O43324	P52565	0.0031727529130876
Q8TBX8	Q8NEM2	0.0031727529130876
Q9Y4P8	Q12929	0.0031727510504424
P07196	Q9UHB6	0.0031727508176118
Q99832	O43676	0.0031727498862892
P13224	P50395	0.0031727496534585
O00584	Q9NV64	0.0031727491877973
Q5T749	Q9UHQ9	0.0031727491877973
O75843	P11172	0.0031727491877973
P28799	Q7Z4F1	0.0031727491877973
P25445	Q9H6A9	0.0031727491877973
Q92616	Q6AI12	0.0031727482564747
Q1RMZ1	P35268	0.0031727463938295
P05204	Q8NG27	0.003172744764015
Q9Y3B4	P27816	0.003172744764015
Q9UM54	P06744	0.0031727431342005
P56385	P47813	0.0031727403402328
Q8WVK7	P51114	0.0031727401074022
Q9HC52	Q13243	0.0031727387104183
Q9HC52	Q9Y3C1	0.0031727387104183
Q96T37	Q9BQ75	0.0031727387104183
Q16740	Q13123	0.0031727387104183
Q96T88	O15164	0.0031727387104183
P09884	P35869	0.0031727387104183
P20337	Q9NRK6	0.0031727387104183
Q9BYE7	Q99986	0.0031727387104183
Q9HC52	Q8IYB3	0.0031727387104183
Q13123	Q9Y2Q3	0.0031727387104183
Q969R5	Q99986	0.0031727387104183
Q16740	P25490	0.0031727387104183
P78362	O43896	0.0031727387104183
P36404	Q12788	0.0031727387104183
Q13555	Q9BW19	0.0031727387104183
Q86YR5	Q13501	0.0031727387104183
Q8IVD9	Q969X6	0.0031727387104183
P09884	Q9NVE7	0.0031727387104183
P49642	Q92917	0.0031727387104183
P25490	P30566	0.0031727387104183
P06733	Q8NFJ9	0.0031727384775877
P13473	Q6IAA8	0.0031727380119264
O43929	Q13206	0.0031727380119264
Q86UA1	Q9UK45	0.0031727377790957
P62854	Q562F6	0.0031727368477731
Q8WYQ5	Q13838	0.0031727310270071
Q14203	P49642	0.0031727298628538
Q92990	O43318	0.0031727298628538
P36969	Q9H269	0.0031727291643619
O75665	P25787	0.0031727286987006
O14735	Q86YP4	0.0031727286987006
Q8NDI1	O15397	0.0031727286987006
A0FGR8	O43295	0.0031727286987006
O43795	O43295	0.0031727286987006
P25787	Q9UHD8	0.0031727286987006
Q92974	O75027	0.0031727286987006
Q15459	P25789	0.0031727286987006
Q8N2N9	P14618	0.0031727263703942
P35658	Q8NHY2	0.0031727224122732
Q5RKV6	Q15418	0.0031727177556604
O60869	O75323	0.0031727168243378
P82933	C9JLW8	0.0031727158930152
Q9UK59	Q96HE7	0.0031727124005556
Q9BVL2	O75909	0.0031727121677249
Q9H9B4	Q15404	0.0031727110035717
Q53GQ0	Q8N2W9	0.0031727107707411
Q9UHN6	P02545	0.0031727105379104
Q8WXI9	O00299	0.0031727105379104
P40222	Q9BW92	0.0031727105379104
Q6UX04	Q8NBI6	0.0031727077439427
Q7KZF4	Q9UPZ3	0.0031727072782814
P50991	P42285	0.0031727072782814
P62241	P58557	0.0031727065797895
Q9UK99	P53041	0.0031727033201605
Q9C0C6	Q9UBX3	0.0031727030873298
Q969H8	P43897	0.0031727030873298
Q8WYP3	Q9UBX3	0.0031727030873298
Q6ZTR5	Q01813	0.0031727030873298
Q13702	P35609	0.0031727030873298
Q01813	Q9UQ74	0.0031727030873298
O75293	P08237	0.0031727030873298
Q13200	Q6IF63	0.0031727002933621
Q969S9	P30101	0.0031726991292089
P47929	Q9UL18	0.0031726984307169
Q9H4L7	P84103	0.0031726981978863
Q8N0Y7	O14737	0.0031726965680718
P42285	O75556	0.0031726956367492
Q96LR5	P46976	0.0031726947054266
Q96S55	P49257	0.0031726937741041
Q9Y5B6	Q3KQU3	0.0031726886518299
Q9NQT5	O00148	0.0031726881861686
O43310	O14641	0.0031726874876767
O43310	Q00341	0.0031726874876767
O43310	Q92945	0.0031726874876767
O43310	Q9Y266	0.0031726874876767
O43310	P14866	0.0031726874876767
Q86W42	Q8TDN6	0.0031726863235235
P28072	O95169	0.0031726860906928
Q99471	Q9H4M3	0.0031726837623864
Q99471	Q96A37	0.0031726837623864
Q99471	P08603	0.0031726837623864
P33991	Q13952	0.0031726837623864
Q96E11	Q99471	0.0031726837623864
P23497	O00193	0.0031726832967251
P30046	Q15904	0.0031726825982332
P78371	O75665	0.0031726816669106
Q9UL18	Q6IPR3	0.00317268143408
P07195	P18065	0.00317268143408
Q53H12	Q01130	0.0031726800370961
P12004	Q06945	0.0031726795714348
Q15311	Q8NCA5	0.003172677475959
ENSG00000017373	O95163	0.0031726760789752
O43237	P10515	0.0031726760789752
Q96RS0	P48637	0.0031726735178381
O75575	P46459	0.0031726728193461
Q16576	Q8NFY4	0.0031726725865155
Q16769	P13073	0.0031726686283946
Q07955	P35222	0.0031726679299026
P12956	P09132	0.0031726679299026
O15131	Q96LB3	0.0031726679299026
Q9H936	P23381	0.0031726667657494
P68104	P03973	0.0031726658344268
Q86TM6	P10599	0.0031726656015962
O75643	O43825	0.0031726649031043
P31269	O75643	0.0031726649031043
Q502W6	O75643	0.0031726649031043
Q16082	O75643	0.0031726649031043
Q96AP0	O75643	0.0031726649031043
O75643	Q96Q35	0.0031726649031043
O75643	P15088	0.0031726649031043
O75643	P07738	0.0031726649031043
Q96Q40	O75643	0.0031726649031043
Q32NC0	O75643	0.0031726649031043
O15482	O75643	0.0031726649031043
P05155	O75643	0.0031726649031043
Q9H2K0	O75643	0.0031726649031043
Q96RA2	P05091	0.0031726649031043
Q5JTD7	O75643	0.0031726649031043
Q9H4A9	O75643	0.0031726649031043
O43561	O75643	0.0031726649031043
Q96LP2	O75643	0.0031726649031043
Q86UW1	O75643	0.0031726649031043
P23025	O75643	0.0031726649031043
O95843	O75643	0.0031726649031043
Q9BT88	O75643	0.0031726649031043
Q96JC9	O75643	0.0031726649031043
P15408	O75643	0.0031726649031043
Q8N387	O75643	0.0031726649031043
Q9Y691	O75643	0.0031726649031043
O75643	P98095	0.0031726649031043
Q9BRQ3	O75643	0.0031726649031043
P15976	O75643	0.0031726649031043
Q9H9Y4	O75643	0.0031726649031043
O75643	P01563	0.0031726649031043
O75643	Q96IY4	0.0031726649031043
O75643	P11511	0.0031726649031043
Q96KN2	O75643	0.0031726649031043
O60258	O75643	0.0031726649031043
P09237	O75643	0.0031726649031043
Q13572	O75643	0.0031726649031043
O95237	O75643	0.0031726649031043
Q8N3I7	O75643	0.0031726649031043
Q9UN42	O75643	0.0031726649031043
P51677	O75643	0.0031726649031043
Q6U736	O75643	0.0031726649031043
O75643	Q9H1X1	0.0031726649031043
Q6H8Q1	O75643	0.0031726649031043
Q15198	O75643	0.0031726649031043
O75643	A5X5Y0	0.0031726649031043
Q9Y5E6	O75643	0.0031726649031043
P33260	O75643	0.0031726649031043
O75643	Q6FHJ7	0.0031726649031043
Q9BZV1	P31350	0.0031726635061204
O14579	Q92604	0.0031726630404591
Q12923	O43592	0.0031726628076285
Q15773	O14744	0.0031726597808301
Q9UL46	P62910	0.0031726579181849
Q9NUD5	P04075	0.0031726579181849
Q9NX24	P30048	0.0031726579181849
P29401	Q14137	0.0031726579181849
Q9BRJ7	P62910	0.0031726579181849
Q9NY12	O15498	0.0031726579181849
Q9UK76	Q9NQH7	0.0031726544257253
P17301	Q9NRG9	0.0031726532615721
Q9H6R6	P54136	0.0031726523302495
Q01085	O95394	0.0031726523302495
Q9NZT2	O60841	0.0031726518645882
O75494	Q14978	0.0031726513989269
Q15942	Q8IXW5	0.0031726500019431
Q5JSH3	Q13564	0.0031726467423141
Q9NQT4	Q14671	0.0031726467423141
P54578	O43290	0.0031726455781608
Q02790	Q8WYL5	0.0031726444140076
O94973	P46939	0.0031726444140076
A6NHL2	Q07001	0.0031726437155157
Q9UKR8	O14737	0.0031726425513625
P43686	Q16635	0.0031726425513625
Q9HCN8	A1L4L8	0.0031726423185318
Q9NRY5	Q2TAY7	0.0031726416200399
P07858	Q9NY72	0.0031726395245641
P05023	P42694	0.0031726390589028
Q9UHQ9	P55036	0.0031726374290883
Q9H5Z1	Q6PGP7	0.0031726374290883
P61106	Q15054	0.0031726374290883
P08670	Q8WX93	0.0031726364977657
O75943	Q1KMD3	0.0031726351007819
O60271	Q12788	0.003172633703798
P55199	P09132	0.0031726334709674
Q53GS9	A1L390	0.0031726318411529
Q96IX5	Q96KP1	0.0031726299785077
O15091	Q9UNQ2	0.0031726297456771
P33991	Q9UGI8	0.0031726269517093
Q6P1Q9	P08238	0.0031726264860481
P14618	Q6P1Q9	0.0031726264860481
P61019	O00763	0.0031726264860481
Q9BSC4	P68133	0.0031726243905723
Q7Z4V5	P52907	0.0031726222950965
Q86W67	Q96CT7	0.0031726213637739
Q15788	P50454	0.0031726139131933
Q9H9G7	P62873	0.0031726136803627
P62714	Q8WUA2	0.0031726113520562
Q7Z736	P13639	0.0031726111192256
727956	O95429	0.0031726083252578
P62701	Q8N4T0	0.0031726064626127
Q10570	Q96Q11	0.0031726055312901
Q15286	Q13557	0.0031725983135402
P26447	P68104	0.003172596450895
O76071	Q01469	0.0031725962180644
O76094	P20020	0.0031725936569273
O00255	P39687	0.0031725929584354
P31949	Q9H1K4	0.0031725929584354
O43865	Q9UDW1	0.0031725848093628
Q9BUL8	P14625	0.0031725848093628
Q9HD45	O75822	0.003172582713887
P46734	Q96DH6	0.0031725796870887
Q9NS86	Q06210	0.0031725785229355
Q8IVF2	P62273	0.0031725785229355
P29992	P52655	0.0031725785229355
P46782	O75150	0.0031725785229355
P62318	Q96RT7	0.0031725785229355
Q13371	Q8TCN5	0.0031725785229355
Q9H857	A0JNW5	0.0031725785229355
O00743	Q96JM7	0.0031725785229355
P20226	Q9HBH5	0.0031725785229355
Q9BZJ0	Q9BV44	0.0031725785229355
O60306	Q9BV44	0.0031725785229355
Q9Y4C2	Q04206	0.0031725785229355
Q8N6T3	P24666	0.0031725785229355
Q93008	Q9H2K2	0.0031725785229355
P84996	Q5VT25	0.0031725785229355
Q9Y520	P40424	0.0031725785229355
P23258	P03928	0.0031725785229355
Q96I25	Q9P2M7	0.0031725785229355
P61326	Q9P2B4	0.0031725785229355
Q96RG2	O15014	0.0031725785229355
Q9H467	Q14331	0.0031725785229355
P57678	O15164	0.0031725785229355
P21953	Q9BYJ9	0.0031725785229355
Q92797	Q14689	0.0031725785229355
Q9NPI6	Q8N8A2	0.0031725785229355
O43617	Q9BYJ9	0.0031725785229355
Q9Y6B6	O75153	0.0031725785229355
Q9UKN8	Q9NRP0	0.0031725785229355
Q96P47	P54136	0.0031725785229355
Q13257	Q9NRR4	0.0031725785229355
Q96P47	P62314	0.0031725785229355
Q53HC5	O75534	0.0031725785229355
Q9H3P7	Q86Y91	0.0031725785229355
Q9HCS7	Q8NG27	0.0031725785229355
Q92598	Q92618	0.0031725785229355
Q9H9L3	P61962	0.0031725785229355
Q05048	Q15058	0.0031725785229355
O95985	Q86Y07	0.0031725785229355
Q86Y82	Q9UKZ1	0.0031725785229355
Q14152	Q8NFW8	0.0031725785229355
Q9UN86	Q9UJF2	0.0031725785229355
P20339	O75818	0.0031725785229355
Q8N3U4	A2VDJ0	0.0031725785229355
Q13148	Q96JM7	0.0031725785229355
Q96RL1	P46459	0.0031725785229355
Q9Y4K4	Q9C005	0.0031725785229355
Q96H55	Q9H2P0	0.0031725785229355
Q86UP2	P29590	0.0031725785229355
Q15291	Q00526	0.0031725785229355
Q92604	P40227	0.0031725766602903
P48643	Q92604	0.0031725766602903
P50991	Q92604	0.0031725766602903
Q9NVH6	Q9UHL9	0.0031725752633064
P02655	Q92499	0.0031725752633064
Q6NZ36	P08237	0.0031725740991532
Q96CU9	P54277	0.0031725738663226
Q9H9A6	Q9NZ01	0.0031725738663226
Q96FJ2	Q96BP2	0.0031725720036774
O95382	Q9Y5X1	0.0031725708395242
P35227	Q6UX04	0.0031725708395242
Q86VG3	P09497	0.0031725708395242
P07355	O94760	0.0031725701410323
Q9UHR5	P20618	0.0031725699082016
Q93052	Q9UII2	0.0031725699082016
P11586	Q8IZP0	0.0031725673470646
Q8WTR4	Q99623	0.0031725652515888
Q9BU23	Q15424	0.0031725650187581
O95232	Q8N6H7	0.003172559896484
P12109	P23381	0.0031725596636533
Q8NDN9	Q2VPK5	0.0031725596636533
P12081	Q6P1L8	0.0031725596636533
Q9BQI0	Q8WVV4	0.0031725596636533
Q8TB96	Q01844	0.0031725596636533
Q15007	A5A3E0	0.0031725596636533
Q9HD20	Q8NCE0	0.0031725596636533
Q96I24	Q58WW2	0.0031725596636533
Q9BWS9	Q86V97	0.0031725596636533
P61769	Q9NQ29	0.0031725596636533
Q96QD8	Q8IWV7	0.0031725596636533
Q9Y3U8	Q9NRR5	0.0031725596636533
Q6UN15	Q9C0D3	0.0031725596636533
O60271	Q6PK18	0.0031725596636533
Q14574	Q9Y5K5	0.0031725596636533
Q9H3G5	Q8IY17	0.0031725596636533
Q13136	P62820	0.0031725596636533
O43237	Q96BP2	0.0031725596636533
P07741	P18074	0.0031725596636533
P10619	Q16629	0.0031725596636533
Q8TB96	P62937	0.0031725596636533
P00533	Q13643	0.0031725596636533
Q99615	P19021	0.0031725596636533
Q6ZRP7	Q9H6Z4	0.0031725596636533
Q15007	P86790	0.0031725596636533
P36954	Q15366	0.0031725557055324
P62424	Q8NEV8	0.0031725557055324
P46781	Q8NEV8	0.0031725557055324
Q02878	Q8NEV8	0.0031725557055324
P61313	Q8NEV8	0.0031725557055324
P07602	Q96AG4	0.0031725547742098
Q01085	A6NHG4	0.0031725547742098
P17931	P29966	0.0031725547742098
P63000	P40939	0.0031725547742098
P68036	P40939	0.0031725547742098
Q8IXB1	Q9Y5Z4	0.0031725547742098
P07108	Q16629	0.0031725547742098
Q9UMX5	P83881	0.0031725547742098
P30046	P56134	0.0031725547742098
P30626	Q8IXB1	0.0031725547742098
Q13263	P19525	0.0031725538428872
P21580	Q96CT7	0.0031725536100566
Q9BQI0	Q9UI26	0.0031725522130727
P40616	Q96BN2	0.0031725482549518
O95758	Q9Y6K0	0.0031725482549518
Q9HCJ0	Q92545	0.0031725473236292
Q9H4A3	O60216	0.003172546159476
Q9HD20	Q96FV9	0.0031725445296615
O75746	Q14137	0.0031725438311696
P07737	Q8N5M9	0.0031725419685244
Q9NU19	Q9C0B7	0.0031725403387099
Q99575	Q14202	0.0031725403387099
Q8N5F7	Q14207	0.0031725403387099
O75717	Q9NVN8	0.0031725403387099
Q9UFF9	P51957	0.0031725403387099
Q13136	Q9NRC1	0.0031725403387099
P56182	Q9H9B1	0.0031725403387099
O15235	Q9HB90	0.0031725403387099
Q9NUB1	P82914	0.0031725403387099
P51587	Q8WXW3	0.0031725403387099
Q69YQ0	Q7Z3E2	0.0031725403387099
P85037	Q9UPT9	0.0031725403387099
Q9BXW9	Q9UBD5	0.0031725403387099
Q9UMX1	Q9HDC5	0.0031725403387099
Q9HAV4	Q8NEM7	0.0031725403387099
Q6ZRQ5	Q14241	0.0031725403387099
Q99459	O94830	0.0031725403387099
Q8IXI2	Q8TE76	0.0031725403387099
O75691	O95218	0.0031725403387099
Q8N5F7	Q9H4L7	0.0031725403387099
Q567U6	Q9H0W5	0.0031725403387099
O15511	Q9UBC2	0.0031725384760648
P15880	Q14103	0.0031725382432341
P23527	P31483	0.0031725380104035
O60869	O43324	0.0031725380104035
Q86V81	Q9BTL3	0.0031725310254842
P23246	O15397	0.0031725305598229
O75712	O75369	0.0031725275330245
O75369	Q7Z3H4	0.0031725275330245
O75369	Q9NVV9	0.0031725275330245
O75369	Q14442	0.0031725275330245
P33991	P20718	0.0031725210137665
Q92925	Q96T88	0.0031725191511213
P82930	P09234	0.0031725191511213
Q13616	Q96K21	0.0031725112348794
Q13519	Q14157	0.0031725112348794
Q06828	Q53GQ0	0.0031725103035569
P61964	Q8WUH1	0.0031725063454359
P20226	Q15800	0.0031725061126053
P53041	Q99570	0.0031725061126053
P05023	Q8NG68	0.0031725051812827
Q5JRX3	Q9H3K2	0.0031725049484521
Q5SQN1	P84996	0.0031725049484521
Q8TED1	P07737	0.0031725040171295
Q9BTE3	Q9H269	0.0031725040171295
P12268	P34949	0.0031724995933473
Q08380	Q16630	0.0031724986620247
Q96QA5	O43164	0.0031724974978715
Q9NRZ5	P22061	0.0031724974978715
Q9NXW2	Q15154	0.0031724974978715
O75155	P11441	0.0031724974978715
Q969Y2	P23396	0.0031724974978715
P25311	P51809	0.0031724974978715
Q13515	Q13011	0.0031724940054118
P47985	Q14232	0.0031724935397505
P27544	Q7Z6M1	0.003172491909936
O94813	P62937	0.003172491909936
P04075	O95833	0.0031724909786134
P40429	Q9NXV6	0.0031724898144602
Q02878	Q86W33	0.0031724893487989
P36873	Q8N8L2	0.0031724893487989
P36873	P46721	0.0031724893487989
P36873	Q8N831	0.0031724893487989
Q9Y3M8	P36873	0.0031724893487989
P36873	Q8NCC5	0.0031724893487989
P36873	P56705	0.0031724893487989
P36873	Q09FC8	0.0031724893487989
P36873	Q9H0W7	0.0031724893487989
Q8NG66	P36873	0.0031724893487989
P36873	Q2TAA8	0.0031724893487989
P36873	Q86XK7	0.0031724893487989
Q96DN2	Q92499	0.0031724893487989
P36873	Q8WXI3	0.0031724893487989
P36873	Q9Y226	0.0031724893487989
P18848	P36873	0.0031724893487989
Q02878	O00628	0.0031724893487989
Q5T6J7	Q02878	0.0031724893487989
Q9BTD8	O75223	0.0031724881846457
Q9ULE6	Q92538	0.0031724858563393
Q9NX46	Q9P0L0	0.0031724858563393
P49368	P04150	0.0031724830623716
O00148	Q96CM8	0.0031724805012345
P19338	P62140	0.0031724793370813
Q9Y305	Q9Y5B8	0.0031724774744361
Q92600	Q9NR46	0.0031724763102829
Q9Y281	Q16630	0.0031724746804684
Q14849	P41091	0.0031724742148071
O15067	Q14254	0.0031724739819765
Q9Y316	Q7RTP0	0.003172472352162
Q14738	Q96SZ5	0.0031724693253636
Q9BUB4	P17980	0.0031724693253636
Q9BUB4	P51665	0.0031724693253636
P62854	Q9UK41	0.0031724676955491
P62854	Q7Z408	0.0031724676955491
Q9Y4C2	P43487	0.0031724665313959
P14923	Q9Y3Q8	0.0031724644359201
P48643	Q9NP87	0.0031724644359201
Q01082	P46778	0.0031724644359201
P62854	P61163	0.0031724639702588
P62854	Q15370	0.0031724639702588
P49721	P0DPA2	0.0031724639702588
P49848	Q9Y388	0.0031724623404443
Q92922	Q7Z333	0.0031724623404443
Q8IYH5	Q49A26	0.0031724623404443
P49840	Q86V85	0.0031724623404443
Q6VMQ6	Q96FV9	0.0031724623404443
O43148	Q9H9B1	0.0031724623404443
P25686	P09132	0.0031724623404443
Q9Y6V7	O95071	0.0031724623404443
Q9C0B7	Q8TD16	0.0031724623404443
Q8IY37	Q14573	0.0031724623404443
Q6ZRQ5	Q6P1J9	0.0031724623404443
P17028	P60510	0.0031724623404443
Q9BU23	P07384	0.0031724623404443
O43502	P13984	0.0031724623404443
Q99575	Q6VMQ6	0.0031724623404443
P54198	Q6UX04	0.0031724623404443
P51587	Q92922	0.0031724623404443
Q01167	Q96JA1	0.0031724623404443
Q15906	Q92989	0.0031724623404443
P51587	O15047	0.0031724623404443
O15514	Q8N201	0.0031724623404443
Q8WY36	O43670	0.0031724623404443
Q8N201	P62273	0.0031724623404443
Q9HD33	Q86Y91	0.0031724623404443
Q2NL82	Q5JVF3	0.0031724595464766
O14979	Q12999	0.003172458615154
Q15437	Q9BVL2	0.0031724574510008
Q16531	Q9Y282	0.0031724539585411
P26640	Q9Y3B6	0.0031724518630653
Q92990	Q9ULV4	0.0031724518630653
Q9GZV4	Q96S44	0.003172444878146
Q13435	P08238	0.0031724430155009
O60391	Q14204	0.0031724430155009
P82673	Q99832	0.0031724406871944
Q13263	Q9H094	0.0031724388245493
Q14203	O43399	0.0031724348664283
Q9UL25	Q9NRL2	0.0031724348664283
Q99598	Q9UKM9	0.0031724348664283
P62277	Q9UPZ9	0.0031724341679364
Q2TAY7	Q9P206	0.0031724341679364
P34925	Q14677	0.0031724304426461
Q9NVK5	P16989	0.0031724290456622
P02787	O75937	0.0031724274158477
Q96CT7	Q6DKJ4	0.0031724269501864
P41214	P35268	0.00317242462188
Q13325	Q9NXF1	0.0031724243890494
P30049	Q96SB8	0.0031724227592349
O75781	P00367	0.0031724188011139
Q8NBM4	P13645	0.0031724178697913
O14681	Q8NCA5	0.0031724171712994
P51617	Q9H8G2	0.0031724157743155
Q99460	Q8TB61	0.0031724150758236
Q92841	Q6XD76	0.0031724120490252
Q96TA2	P30876	0.0031724094878882
Q13615	Q9NTJ3	0.0031724080909043
Q5VT25	O75822	0.0031724066939204
Q02978	Q9BVG4	0.0031724059954285
Q9UGP4	Q14011	0.003172401105985
Q969R5	P12277	0.0031724001746624
Q96NT0	Q8WVX9	0.0031723999418318
Q02790	Q13615	0.003172393888235
Q9BSJ8	Q86W42	0.003172393888235
O43597	Q14974	0.0031723929569125
P09001	Q14677	0.0031723901629447
P32119	Q7Z602	0.003172388067469
Q15773	Q6QEF8	0.0031723871361464
P33981	P61160	0.0031723852735012
P49137	Q9Y5S9	0.0031723838765174
P62306	Q8IWZ3	0.0031723838765174
P09417	Q5R3I4	0.0031723815482109
Q96JG6	Q7Z739	0.0031723810825496
P14735	Q9Y6A9	0.0031723799183964
Q8TC12	O75489	0.0031723789870738
Q01105	P02545	0.0031723757274448
Q86VP6	Q9Y4L1	0.0031723727006465
Q12931	Q9H0J9	0.00317237037234
O43852	P51532	0.00317237037234
P22626	Q7Z460	0.0031723654828965
P82094	Q9UNH7	0.0031723650172352
Q15034	P39023	0.0031723624560981
P00492	P53007	0.0031723624560981
P27694	Q9UIX4	0.0031723622232675
Q08380	P31323	0.0031723615247756
Q15532	O75718	0.003172360593453
O43169	Q12849	0.003172360593453
P20645	Q04760	0.003172360593453
Q9BV57	Q9BU61	0.003172360593453
Q6L8Q7	P53041	0.003172360593453
Q6P5R6	Q9Y696	0.003172360593453
P33947	Q658P3	0.003172360593453
Q9BRA2	P42765	0.0031723594292998
P37108	Q9UMS4	0.0031723594292998
P31483	O43820	0.0031723584979772
Q8N8S7	O95218	0.0031723584979772
P09661	Q9BRK0	0.003172357333824
Q6UN15	Q7Z739	0.0031723571009933
Q2TAZ0	Q9NVM9	0.0031723571009933
Q14232	P39656	0.0031723564025014
Q13610	Q15831	0.0031723561696708
P19174	Q9BW62	0.0031723543070256
Q96EB1	P68036	0.003172353375703
P22307	P16949	0.0031723526772111
Q9BQT8	Q3MHD2	0.0031723524443805
Q53H12	O43164	0.0031723524443805
P55786	Q9UHK0	0.0031723522115498
Q9BQ61	Q8NDZ4	0.0031723515130579
Q05086	O94906	0.0031723484862595
P0C2W1	Q9NVI1	0.003172347554937
Q8WVM8	Q9UMR7	0.0031723473221063
Q9BYJ9	P61586	0.0031723473221063
Q7Z2Z2	P19784	0.0031723447609692
O15027	Q9NW15	0.0031723447609692
P49757	Q9UKF6	0.0031723445281386
O43776	Q99598	0.0031723417341709
Q9NZI8	Q9Y217	0.0031723405700176
Q9ULX7	P61086	0.0031723398715257
P30626	Q8WV15	0.0031723398715257
P05109	P52429	0.0031723396386951
Q9NZT2	Q9BVP2	0.0031723391730338
Q9H857	P51648	0.0031723387073725
P50990	Q08AD1	0.0031723384745419
P68104	Q08AD1	0.0031723384745419
P17987	Q08AD1	0.0031723384745419
P08238	Q08AD1	0.0031723384745419
Q9NRB3	O95757	0.003172337077558
P51991	Q9BX10	0.003172337077558
P15927	Q8TEQ6	0.0031723352149128
O60858	P58107	0.0031723335850983
Q14157	Q8TBG4	0.0031723321881145
P42574	P07900	0.0031723319552838
P13010	Q13427	0.0031723314896225
Q13277	P25398	0.0031723291613161
O00764	Q9UHL4	0.0031723291613161
O00148	Q9BRX5	0.0031723270658403
O95487	Q07864	0.0031723270658403
Q93050	Q12906	0.0031723235733807
O75494	Q12824	0.0031723226420581
Q6V9R5	P25786	0.0031723203137516
P26639	Q8IUW3	0.003172320080921
P52272	Q15436	0.0031723186839371
O43251	O94927	0.0031723184511065
Q96BD8	Q9NZQ3	0.0031723175197839
P32121	Q05519	0.0031723175197839
Q9H9J2	Q9C0B7	0.003172316821292
Q9NQ50	P46977	0.003172316821292
Q9H2V7	O00566	0.003172316821292
Q9H6F5	O95674	0.003172316821292
Q9BUN8	Q08170	0.003172316821292
Q9UI12	Q9P2K5	0.003172316821292
Q9NVP1	Q8IY26	0.003172316821292
P40429	Q99758	0.003172316821292
P49674	P23246	0.0031723165884613
P78371	P02585	0.0031723163556307
O00507	O43491	0.0031723154243081
Q9H2P0	Q9HAV4	0.0031723128631711
Q9Y275	Q14444	0.0031723126303404
Q5JSH3	O75489	0.0031723110005259
Q9Y2K7	Q6RFH5	0.0031723093707114
Q9UBU8	Q9HC38	0.0031723068095743
Q9UPT8	P42025	0.0031723065767437
Q96P31	P63244	0.0031723044812679
P52803	P00918	0.0031723042484372
Q15637	P20339	0.003172303084284
P31151	Q12906	0.0031723026186227
Q9NS69	O75417	0.0031722974963486
Q01085	Q8WUY9	0.0031722974963486
Q9H2M9	Q13011	0.0031722974963486
Q9HAU0	Q15427	0.0031722974963486
Q9NUD5	105369243	0.0031722963321954
O75340	P62873	0.0031722960993647
Q5SZK8	Q9Y277	0.0031722944695502
Q96CX3	P35606	0.0031722902785986
O75223	Q9H6Z4	0.003172289347276
P33991	Q96PL2	0.0031722870189696
Q9Y3E5	P33316	0.0031722846906632
P78424	O75643	0.0031722804997116
Q6P1N9	O95571	0.0031722786370664
Q8N1G2	P51659	0.0031722781714051
Q8N201	P14678	0.0031722777057439
P62491	O00193	0.0031722767744213
Q92673	Q9H5V9	0.0031722767744213
Q14393	P35268	0.0031722767744213
P62873	Q15843	0.0031722767744213
Q9Y375	O14737	0.0031722767744213
P52758	Q9UI42	0.0031722767744213
P10768	Q9BSV6	0.0031722767744213
Q9UI42	P46109	0.0031722767744213
O43169	P19021	0.0031722767744213
Q8WVC6	Q02952	0.0031722716521471
O94776	Q4G0P3	0.0031722714193165
P56192	O43663	0.0031722709536552
P49757	P14618	0.0031722702551633
P18669	Q8WWK9	0.0031722662970423
P20248	Q96G03	0.003172265831381
Q15287	Q13148	0.0031722635030746
Q99871	Q86UA1	0.0031722628045827
Q15942	Q659A1	0.0031722611747682
P63173	Q9C0I9	0.003172259312123
Q9BQT9	Q8WVM8	0.0031722574494779
Q6P3W7	P62888	0.0031722569838166
Q16385	Q13151	0.0031722562853246
Q9H832	O43491	0.0031722541898489
Q02952	O95772	0.0031722537241876
Q9HBA9	Q9Y2X3	0.0031722532585263
P00390	P50579	0.0031722472049295
Q14684	O00471	0.0031722451094537
Q14566	P22570	0.003172243013978
P83916	P63244	0.0031722425483167
Q14315	Q92621	0.0031722420826554
Q15633	P52209	0.0031722411513328
Q9Y2Z0	Q9NVV0	0.0031722397543489
Q9UEY8	O95801	0.0031722397543489
P08758	Q9Y6I9	0.0031722392886877
P51571	Q96S79	0.0031722392886877
P15121	Q16552	0.003172239055857
Q99909	P07814	0.0031722367275506
64599	P47897	0.0031722360290586
Q13615	Q9UKM9	0.0031722360290586
Q15181	Q9H501	0.0031722353305667
P12110	P61981	0.0031722346320748
Q9UHC7	Q13409	0.0031722343992441
P41214	Q9NP97	0.0031722343992441
A6NHL2	Q9H6Z9	0.0031722327694296
P16870	P62244	0.0031722299754619
Q9NP58	Q9Y490	0.0031722299754619
Q9UL18	P30566	0.0031722295098006
P14209	Q8NE71	0.0031722267158329
Q9NPJ6	P18085	0.003172226017341
Q8WWM7	Q99829	0.0031722232233732
Q9NPH2	Q16822	0.00317222205922
P49792	Q9P015	0.0031722183339297
Q15678	P62917	0.0031722183339297
Q15819	Q8IYG6	0.0031722162384539
P41587	P31947	0.0031722146086394
Q92947	Q7Z6Z7	0.0031722143758088
Q96BN6	O14602	0.0031722136773169
Q16822	P09651	0.0031722134444862
Q9H074	Q9BRX9	0.003172212280333
P01374	P05556	0.0031722115818411
Q9NZD4	Q9HB71	0.0031722115818411
P09012	Q9H609	0.0031722115818411
Q96BQ3	P09012	0.0031722115818411
P09012	Q9Y255	0.0031722115818411
P09012	Q9BQ69	0.0031722115818411
Q8IZW8	Q9HB71	0.0031722115818411
Q9HB71	Q9UBR5	0.0031722115818411
P09012	O15516	0.0031722115818411
P59998	Q9NVM1	0.0031722115818411
P09012	O75167	0.0031722115818411
P10696	P09012	0.0031722115818411
Q9HB71	125144	0.0031722115818411
Q9HB71	440248	0.0031722115818411
Q96BY2	P09012	0.0031722115818411
P59998	Q96B21	0.0031722115818411
Q9HB71	Q5T5D7	0.0031722115818411
P59998	Q9BZM1	0.0031722115818411
P09012	Q96LZ2	0.0031722115818411
Q9HB71	Q8WVH0	0.0031722115818411
Q9HB71	Q9UNP4	0.0031722115818411
Q9H596	P59998	0.0031722115818411
Q96IK1	P05556	0.0031722115818411
Q07108	P05556	0.0031722115818411
P05556	Q9GZX9	0.0031722115818411
Q9HB71	Q96IM9	0.0031722115818411
P09012	Q9NQC1	0.0031722115818411
P01569	P09012	0.0031722115818411
Q969G3	Q6B0B8	0.0031722115818411
P09012	Q16799	0.0031722115818411
Q9HB71	Q16613	0.0031722115818411
P09012	Q7Z6V5	0.0031722115818411
P09012	Q9NU53	0.0031722115818411
Q8N8Y2	P09012	0.0031722115818411
P59998	Q9BQL6	0.0031722115818411
P59998	Q96LR7	0.0031722115818411
P59998	Q9UQM7	0.0031722115818411
P09012	P58417	0.0031722115818411
O76031	O75521	0.0031722085550427
Q9H5H4	P61978	0.0031722078565508
Q66PJ3	P35268	0.0031722029671072
P37198	O00154	0.0031722027342766
O75376	P30419	0.0031722022686153
Q99459	Q9P2F8	0.0031722004059702
P26641	P55145	0.0031721938867121
Q9BZQ4	Q99733	0.0031721903942525
P42702	P30048	0.0031721899285912
Q96P63	P84085	0.0031721882987767
Q9UJS0	Q9H0R1	0.0031721871346235
P14174	Q13613	0.0031721862033009
P30626	P48643	0.00317218224518
Q92504	Q9Y5Z4	0.00317218224518
Q7Z7M0	Q6ZVM7	0.00317218224518
Q9UJT1	Q9NRH1	0.0031721810810267
P52732	P24666	0.0031721768900752
Q6ZXV5	Q9UQE7	0.0031721768900752
P03886	P09543	0.0031721768900752
Q96G23	P60891	0.0031721768900752
Q9UBQ5	Q52LJ0	0.0031721768900752
P32322	Q92600	0.0031721768900752
Q9HAV0	Q92685	0.0031721736304461
Q99615	P56559	0.0031721701379865
O60343	Q8N157	0.0031721694394946
O95757	P29597	0.0031721692066639
Q5T4S7	Q9BW19	0.0031721689738333
P31948	Q8NCM8	0.0031721675768494
Q16378	Q9UMS4	0.0031721668783575
P09341	P04062	0.0031721668783575
P20290	Q5D862	0.0031721661798655
Q92526	Q9NWY4	0.003172161290422
Q9UHD2	P15531	0.0031721608247607
Q14966	Q2NKX8	0.0031721598934382
O00560	Q9BYD6	0.0031721594277769
P18124	Q6IN84	0.0031721594277769
Q8NHZ8	P21333	0.0031721582636237
Q8IZH2	Q96HA1	0.0031721570994704
Q01518	O95153	0.0031721550039947
Q9HAV0	O00567	0.0031721550039947
P16473	P14618	0.0031721522100269
Q99959	P58546	0.0031721491832286
Q86WX3	O60306	0.0031721489503979
Q96E39	O00541	0.003172148251906
Q96EI5	P18124	0.0031721470877528
Q8N5F7	Q15149	0.0031721459235996
P09467	Q9Y315	0.0031721456907689
Q8TC07	O00422	0.0031721426639705
P09429	P10644	0.0031721412669867
O14939	P10809	0.003172141034156
Q8WW12	Q9NWT6	0.003172138473019
O95985	P62993	0.0031721373088657
Q9NPC4	P20674	0.0031721331179142
P20674	O75596	0.0031721331179142
Q9P013	P61254	0.0031721300911158
Q7Z4V5	P55795	0.0031721291597932
O14579	Q08170	0.0031721291597932
Q8NDI1	O75792	0.0031721259001642
Q9UJX3	Q9P2E9	0.0031721219420433
P04839	P36871	0.0031721205450594
P63208	Q15286	0.0031721203122287
Q86SX6	O95071	0.003172117518261
Q15773	Q9H1A3	0.003172117518261
Q9H078	100101267	0.003172117518261
P16035	Q6UB35	0.003172117518261
Q13445	O15347	0.003172117518261
Q8NDN9	P42356	0.003172117518261
Q5JTV8	Q15029	0.0031721135601401
P00374	Q9BX40	0.0031721112318336
Q8N5F7	P27816	0.0031721086706966
Q8NCQ5	P55072	0.0031721082050353
Q15773	O00330	0.0031721068080514
P12277	P58107	0.0031721063423901
Q92616	O00505	0.0031721021514385
Q9Y6I3	O00567	0.0031720998231321
P18077	Q8NHQ8	0.0031720998231321
Q8N165	P24752	0.0031720995903015
Q15773	Q9NRV9	0.0031720988918095
P48163	P10809	0.0031720986589789
Q9H3U7	Q8TEU7	0.0031720974948257
P78362	Q92922	0.0031720974948257
P04406	Q86YT6	0.0031720944680273
Q6ZT07	Q9H496	0.0031720942351967
Q5T0N5	P53041	0.0031720933038741
Q8WVM8	P42338	0.0031720926053822
P51991	Q6IQ26	0.0031720916740596
Q9NPL8	P14324	0.003172090742737
Q9BSH4	P22695	0.0031720886472612
P0C0S8	Q12965	0.0031720867846161
Q96GQ7	Q8IXB1	0.0031720865517854
Q16576	O75807	0.0031720863189548
Q8WXD2	P47897	0.0031720863189548
P02748	Q15393	0.0031720863189548
Q16576	Q09013	0.0031720863189548
Q99666	P14649	0.0031720823608338
23392	Q14CX7	0.0031720797996968
P17096	O15315	0.0031720774713903
Q6P3W7	P46087	0.0031720765400677
O75940	Q9H3K2	0.0031720765400677
Q9UNY4	P00505	0.0031720760744065
P53597	Q9UI42	0.0031720758415758
Q6NUS6	O60341	0.0031720714177936
Q9NUQ7	Q8IW35	0.0031720714177936
Q9NZ32	Q14697	0.0031720714177936
Q9NX00	Q03252	0.0031720714177936
P42025	O00193	0.0031720714177936
P35611	P60604	0.0031720714177936
P20073	O14745	0.0031720714177936
P14866	P31994	0.0031720702536404
P38159	Q9BSQ5	0.0031720702536404
Q99954	P14866	0.0031720702536404
P38159	Q9H4K1	0.0031720702536404
O76099	P48047	0.0031720702536404
P38159	Q9Y226	0.0031720702536404
P38159	O75845	0.0031720702536404
P38159	Q5J8X5	0.0031720702536404
P38159	Q86WD7	0.0031720702536404
P38159	Q9Y5V0	0.0031720702536404
Q8NAP1	P48047	0.0031720702536404
P51659	Q8TAM6	0.0031720702536404
P51659	Q9UQ74	0.0031720702536404
P10827	P51659	0.0031720702536404
P51659	Q5GAN3	0.0031720702536404
Q9Y295	P55290	0.0031720702536404
P38159	Q8N8L2	0.0031720702536404
O75594	P48047	0.0031720702536404
Q96KN1	P14866	0.0031720702536404
P51659	Q6K0P9	0.0031720702536404
P47870	P14866	0.0031720702536404
P48047	Q8NA58	0.0031720702536404
P59537	P14866	0.0031720702536404
P48047	Q9Y592	0.0031720702536404
P38159	Q8ND71	0.0031720702536404
P51659	Q6X4W1	0.0031720702536404
P01574	P48047	0.0031720702536404
Q9Y295	P24863	0.0031720702536404
P38159	Q9UBM8	0.0031720702536404
P51659	O75679	0.0031720702536404
Q9Y295	Q8IUR5	0.0031720702536404
P38159	Q6PJP8	0.0031720702536404
Q8IYX3	Q9Y295	0.0031720702536404
P38159	Q86Y25	0.0031720702536404
P51659	Q9Y5S8	0.0031720702536404
O75603	P14866	0.0031720702536404
P48047	Q86UE3	0.0031720702536404
P51659	400591	0.0031720702536404
P11150	P48047	0.0031720702536404
Q9HBV1	P51659	0.0031720702536404
P51659	Q09FC8	0.0031720702536404
P14866	O15342	0.0031720702536404
Q9UL59	P14866	0.0031720702536404
Q8IVN3	P14866	0.0031720702536404
Q5BKU9	P14866	0.0031720702536404
O75783	P51659	0.0031720702536404
P38159	Q8TCI5	0.0031720702536404
P22736	P14866	0.0031720702536404
P51659	Q8N5I2	0.0031720702536404
P51659	O75173	0.0031720702536404
P11168	P14866	0.0031720702536404
P14866	Q5H913	0.0031720702536404
P38159	Q15849	0.0031720702536404
P38159	P10916	0.0031720702536404
P38159	Q14123	0.0031720702536404
Q9ULW2	P14866	0.0031720702536404
Q9H0E7	Q9Y295	0.0031720702536404
P51659	Q92737	0.0031720702536404
P38159	Q96FX2	0.0031720702536404
P38159	Q96PV4	0.0031720702536404
O15354	Q9Y295	0.0031720702536404
Q9NZQ9	P51659	0.0031720702536404
O75678	Q9Y295	0.0031720702536404
P02458	P48047	0.0031720702536404
P09913	P48047	0.0031720702536404
Q15773	P02768	0.0031720688566565
Q9NU22	Q9Y5B9	0.0031720681581646
Q9ULW3	Q92802	0.0031720674596726
P27105	O75379	0.0031720665283501
Q9P013	Q9NPD3	0.0031720660626888
O43765	Q96RY7	0.0031720655970275
P67870	Q9UHD1	0.0031720614060759
Q9GZS3	O15062	0.0031720593106001
O94972	Q7L5Y9	0.0031720593106001
P26639	Q96FV9	0.0031720588449388
P35626	Q6ZVM7	0.0031720579136162
P32754	Q6ZVM7	0.0031720579136162
Q9Y691	Q6ZVM7	0.0031720579136162
P49914	Q6ZVM7	0.0031720579136162
P04844	P35520	0.0031720548868179
Q92621	Q5T0W9	0.0031720546539872
Q92576	P13804	0.0031720546539872
O95197	P08069	0.0031720499973744
P29966	P55082	0.0031720499973744
Q9HAV0	O14925	0.0031720499973744
O14910	Q9Y679	0.0031720499973744
P63027	P78346	0.0031720499973744
P56545	P17302	0.0031720499973744
Q6NSJ2	O00193	0.0031720499973744
P55854	P61224	0.0031720499973744
Q8WXF1	Q9NTG7	0.0031720497645437
Q9BYE7	Q5T750	0.0031720479018986
Q14203	P31946	0.003172046970576
Q96N77	P0DP24	0.0031720467377454
O15031	Q13561	0.0031720432452857
P11387	Q9ULH0	0.0031720432452857
Q9Y385	O76094	0.0031720432452857
Q8ND04	P21333	0.0031720430124551
P49458	Q9BXS5	0.0031720420811325
Q96SK2	P15586	0.0031720413826406
O75616	Q8N0U8	0.0031720413826406
O75052	Q9NX58	0.003172040451318
Q9H501	P58107	0.0031720390543341
O75496	Q15021	0.0031720385886728
P51991	O60613	0.0031720378901809
Q9BRY0	O14744	0.0031720376573503
Q13596	P52209	0.0031720362603664
Q8IY37	P52434	0.0031720353290438
P62714	Q03519	0.0031720348633825
P05141	Q8IUD2	0.00317203393206
Q96HU8	P62136	0.0031720336992293
Q13263	Q13508	0.0031720336992293
P67809	Q70CQ2	0.0031720336992293
O75746	Q96ES7	0.0031720336992293
P49368	Q6PH81	0.003172033233568
P13473	Q9UHA4	0.0031720290426164
Q9NP58	Q9UMX0	0.0031720290426164
Q5D862	P56270	0.0031720260158181
Q9UBS4	Q13423	0.0031720243860036
P18583	P24666	0.0031720241531729
P62318	Q8WUQ7	0.0031720239203423
Q01105	P61313	0.0031720185652375
P82979	Q8NEX9	0.0031720167025923
3493	Q7Z6J9	0.0031720167025923
Q6VN20	Q9GZL7	0.0031720167025923
O75197	O14602	0.0031720167025923
Q14126	P49862	0.0031720167025923
O43148	Q6P9A2	0.0031720167025923
Q6P2Q9	P11766	0.0031720167025923
P16435	Q9Y3I1	0.0031720167025923
P80303	O75909	0.0031720167025923
P09668	Q9Y2G5	0.0031720167025923
Q5JS54	P60842	0.0031720167025923
P51570	P49356	0.003172016236931
P53350	O43291	0.0031720157712697
Q5JTV8	Q12849	0.0031720155384391
P35558	O00429	0.0031720104161649
Q9P2J3	Q8WW01	0.0031720066908746
P63151	Q13769	0.0031720057595521
Q9H0E9	Q9NW13	0.0031720018014311
O43464	Q96E39	0.0031720015686005
P49755	P68400	0.0031720004044473
P36507	P42167	0.0031719885300844
100507703	O14678	0.0031719813123345
Q9Y3I0	P22102	0.0031719799153506
Q9BRJ6	P27797	0.0031719789840281
Q6P1J9	Q9H7B2	0.0031719780527055
P62891	P26599	0.0031719771213829
P13798	P14923	0.0031719771213829
Q13349	P68104	0.003171976422891
Q8TCB6	Q15369	0.0031719736289232
Q15369	Q96GR2	0.0031719736289232
Q71RH2	Q9Y617	0.0031719736289232
80086	O00244	0.0031719736289232
Q96DX8	Q13765	0.0031719736289232
Q01105	Q9BXC0	0.0031719736289232
P62424	A8K7I4	0.0031719736289232
P60866	Q8IYS5	0.0031719736289232
Q9BWT3	P62140	0.0031719736289232
P62424	P62745	0.0031719736289232
P62424	P49335	0.0031719736289232
P62424	Q5VY80	0.0031719736289232
28902	Q13765	0.0031719736289232
Q15369	Q8N895	0.0031719736289232
P00918	Q6GMV2	0.0031719736289232
P62424	Q6UXI9	0.0031719736289232
P17936	P50395	0.0031719736289232
80086	Q9UL40	0.0031719736289232
80086	P15954	0.0031719736289232
Q01105	Q9Y5G4	0.0031719736289232
Q01105	Q8WZA2	0.0031719736289232
P62424	Q2M3X9	0.0031719736289232
Q9H9P2	O14744	0.0031719736289232
Q01105	P56750	0.0031719736289232
P62424	Q8NHB7	0.0031719736289232
A2RRH5	P04181	0.0031719736289232
A2IDD5	P00492	0.0031719736289232
P00918	A7E2U8	0.0031719736289232
P00918	Q9HCB6	0.0031719736289232
P60006	P30086	0.0031719736289232
Q16769	Q9H840	0.0031719736289232
Q5SGD2	Q16769	0.0031719736289232
P00492	Q6PCT2	0.0031719736289232
Q9Y617	Q9HCB6	0.0031719736289232
Q8TAG6	Q16769	0.0031719736289232
Q16769	339263	0.0031719736289232
Q9HD36	P04181	0.0031719736289232
Q99497	Q9NZH5	0.0031719736289232
Q99497	Q9HD36	0.0031719736289232
P20916	O14744	0.0031719736289232
Q01105	Q9NRM0	0.0031719736289232
84809	O95816	0.0031719736289232
Q3KNV8	80086	0.0031719736289232
80086	Q8NCE2	0.0031719736289232
Q5TD94	O14744	0.0031719736289232
Q01105	Q6NUI2	0.0031719736289232
80086	100132288	0.0031719736289232
P0DPF5	Q16769	0.0031719736289232
Q01105	Q6ZNL6	0.0031719736289232
Q8NEA5	P04181	0.0031719736289232
P62424	P52951	0.0031719736289232
P59542	O14744	0.0031719736289232
Q9H3G5	Q9GZN2	0.0031719736289232
Q9UKX7	Q8NAX2	0.0031719736289232
80086	Q9C040	0.0031719736289232
Q16769	O14931	0.0031719736289232
Q9H3G5	Q9GZU3	0.0031719736289232
P01286	P60866	0.0031719736289232
Q01105	Q13761	0.0031719736289232
Q01105	P18627	0.0031719736289232
P55209	Q86VD7	0.0031719736289232
80086	Q8N5J4	0.0031719736289232
Q9UKX7	P19397	0.0031719736289232
Q712K3	Q15369	0.0031719736289232
80086	Q8IX03	0.0031719736289232
Q15369	Q10588	0.0031719736289232
80086	Q5W0Q7	0.0031719736289232
P00918	Q5TBK1	0.0031719736289232
80086	Q6ZU35	0.0031719736289232
Q01105	Q8WTR7	0.0031719736289232
Q8TBB6	Q15369	0.0031719736289232
P49917	P62140	0.0031719736289232
P62140	O15457	0.0031719736289232
O95263	P04181	0.0031719736289232
O75309	P00918	0.0031719736289232
P62424	P60827	0.0031719736289232
Q9BYH1	P62424	0.0031719736289232
Q01105	Q6UXA7	0.0031719736289232
P00918	Q9H0G5	0.0031719736289232
P62424	Q8NH67	0.0031719736289232
P27469	Q15369	0.0031719736289232
O75443	P30086	0.0031719736289232
Q8N8Q8	Q15369	0.0031719736289232
Q01105	Q9UKL4	0.0031719736289232
O95918	Q13765	0.0031719736289232
9142	O95816	0.0031719736289232
P52798	Q9UKV8	0.0031719736289232
Q15369	Q8N7M0	0.0031719736289232
Q9H1A3	Q15369	0.0031719736289232
9142	P00492	0.0031719736289232
Q9H3G5	Q9GZV3	0.0031719736289232
Q15369	Q96R08	0.0031719736289232
Q13021	P00492	0.0031719736289232
Q13765	P59826	0.0031719736289232
Q99497	Q96A25	0.0031719736289232
P39210	P00918	0.0031719736289232
P00492	P0DJI8	0.0031719736289232
P55209	Q8NHB8	0.0031719736289232
Q3MIS6	O14744	0.0031719736289232
O15212	Q9UQR0	0.00317197246477
Q15058	P29692	0.00317197246477
P62249	P55957	0.0031719678081572
Q9P1U1	Q9P2I0	0.0031719668768346
C9JLW8	Q6NVY1	0.0031719668768346
Q9HCH0	Q15276	0.0031719650141894
P01112	O75342	0.0031719647813588
Q9BX68	P36639	0.0031719640828669
P23526	Q86XF0	0.0031719633843749
Q9UBE0	O75909	0.0031719575636088
Q92526	Q96QU8	0.0031719570979475
Q9H2U2	O43660	0.0031719557009637
P15260	Q15046	0.0031719531398266
P07196	Q16795	0.0031719498801976
Q99471	Q9H0W5	0.0031719498801976
Q96AE4	100101267	0.0031719482503831
C9JLW8	Q8IZ83	0.0031719482503831
P55795	P49796	0.0031719452235847
P08134	P11498	0.0031719447579234
Q9H4B6	Q9BSJ2	0.0031719426624476
P17275	Q9UK99	0.0031719398684799
P52701	Q6S8J3	0.0031719398684799
Q13428	Q6ZT89	0.0031719387043267
Q9NR12	P54886	0.0031719382386654
Q9NR31	Q01995	0.0031719324178993
A6NFN3	P61758	0.003171931952238
P62318	O94776	0.003171929391101
Q9H4I3	P04066	0.0031719291582703
P37268	P31689	0.0031719261314719
O43920	Q13618	0.00317192543298
Q12981	P48739	0.0031719242688268
Q6UWP8	P49321	0.0031719233375042
Q12926	P09496	0.0031719224061816
Q9NQT4	Q8WTT2	0.003171922173351
Q5T280	P52597	0.0031719205435365
P62140	Q9BRT9	0.0031719196122139
Q13136	Q08J23	0.0031719193793833
P36578	Q8WX93	0.003171918913722
P61026	Q13428	0.0031719163525849
Q9UJS0	Q9UHA4	0.0031719163525849
O75381	Q9BZZ5	0.0031719154212623
O14950	Q86XS8	0.0031719154212623
O60739	Q92769	0.0031719144899398
P07741	Q9BXF6	0.0031719109974801
P61026	Q13185	0.0031719102989882
P34897	Q15021	0.0031719098333269
P02794	Q86YP4	0.0031719089020043
Q96EV8	Q5T5P2	0.0031719063408672
Q92734	Q32MZ4	0.003171905176714
Q8WYJ6	P31689	0.0031719044782221
Q9NNW5	P49792	0.0031719037797302
O00148	P07195	0.0031719014514237
Q9H857	Q13823	0.0031719014514237
P24390	Q9H6F5	0.0031719012185931
Q13442	O60518	0.0031719002872705
P54819	Q9Y6F7	0.0031719002872705
P17066	Q8TC07	0.0031718991231173
Q6PK04	Q8TEQ6	0.0031718963291496
Q92600	O60716	0.0031718956306576
P00387	Q99519	0.0031718949321657
P43490	Q9NQA5	0.0031718942336738
P52292	Q01850	0.0031718928366899
Q13200	Q96D98	0.003171892138198
Q13200	Q8N5X7	0.003171892138198
Q13200	Q9NXJ5	0.003171892138198
P51854	P21333	0.003171892138198
Q13200	P52736	0.003171892138198
O14602	Q07065	0.0031718912068754
Q15723	Q9UHB9	0.0031718893442302
Q8IUH3	O00567	0.0031718886457383
P22626	O75955	0.0031718870159238
Q9BZE1	Q9BY44	0.0031718865502625
O43432	P48556	0.0031718851532787
P08670	Q9Y5B9	0.0031718844547867
Q8WUM4	Q8IWX8	0.003171881660819
O15182	P48729	0.0031718800310045
Q96QK1	P13807	0.0031718725804239
Q9Y2G8	P61353	0.0031718716491013
Q9NYL9	P35227	0.0031718709506094
P14373	Q9BUJ2	0.0031718707177788
P14324	Q9UPN7	0.0031718702521175
O14735	P46459	0.0031718700192868
O14495	P30050	0.0031718693207949
Q9P013	Q9BW83	0.0031718630343675
Q9H0W8	O60762	0.0031718628015369
Q9NQG5	Q14683	0.0031718623358756
Q14966	Q9H0U4	0.0031718616373836
Q8IXL7	Q9NYU2	0.0031718600075691
Q13045	Q96EE3	0.0031718595419079
P15336	P52294	0.0031718586105853
O14925	Q8N4C6	0.0031718583777546
P13693	Q3SYC2	0.003171858144924
P47755	P43897	0.0031718553509563
Q12923	P23528	0.0031718551181256
P36537	Q9NVA2	0.0031718534883111
P42285	O95835	0.0031718523241579
Q9UHR4	O43399	0.0031718518584966
Q66K74	P62263	0.003171850927174
Q8WXF1	O43708	0.0031718499958515
O00178	P46459	0.0031718492973595
O14556	Q9UJT9	0.0031718446407467
P50991	P69905	0.0031718430109322
P61221	Q92556	0.0031718427781015
Q9HCC0	Q14558	0.003171841148287
P62249	O60762	0.0031718381214886
Q9Y2V2	Q9Y5A9	0.003171834629029
Q07021	Q14728	0.0031718341633677
P22314	Q96B23	0.0031718329992145
P34896	Q9NRX1	0.0031718309037387
Q99714	P51159	0.0031718278769403
Q92540	Q9UKY7	0.0031718264799565
Q13347	Q96RT1	0.0031718250829726
P61326	Q96BY7	0.0031718246173113
P31939	Q01650	0.0031718236859887
P63151	P30260	0.0031718227546662
P28070	P62888	0.0031718225218355
Q02952	P49810	0.0031718197278678
P61604	Q8NBX0	0.0031718187965452
Q8NGM8	Q9BUJ2	0.003171817632392
Q92841	P45378	0.003171817632392
P13674	Q96LZ3	0.003171817632392
Q9UBS4	P54284	0.0031718169339001
Q5TAB7	Q15020	0.0031718169339001
Q14247	Q9GZT6	0.0031718169339001
O00410	Q6P6B7	0.0031718169339001
P21860	Q14126	0.0031718169339001
Q14247	Q9BSY4	0.0031718169339001
Q9BZE7	O00410	0.0031718169339001
Q92769	Q9BSL1	0.0031718169339001
O00410	Q9BU70	0.0031718169339001
Q4KMQ1	Q9NX58	0.0031718169339001
Q9BYU1	Q14980	0.0031718169339001
Q9H1Q7	O00410	0.0031718169339001
Q96S82	Q15020	0.0031718169339001
O00410	P23434	0.0031718169339001
P32971	Q15020	0.0031718169339001
Q9UBS4	Q6XD76	0.0031718169339001
P14616	Q12906	0.0031718169339001
Q9UFW8	Q15020	0.0031718169339001
Q14247	Q9BXM7	0.0031718169339001
Q5JR98	Q12906	0.0031718169339001
Q7Z3H4	P54136	0.0031718169339001
O15229	O00410	0.0031718169339001
Q9BY50	O00410	0.0031718169339001
Q96JN2	O00410	0.0031718169339001
Q12906	P49662	0.0031718169339001
Q6H8Q1	Q12906	0.0031718169339001
Q6ZN54	Q12906	0.0031718169339001
Q13156	Q02790	0.0031718169339001
P46439	Q12906	0.0031718169339001
Q96MD7	Q15020	0.0031718169339001
O43242	P14672	0.0031718169339001
P08133	Q969G6	0.0031718169339001
Q14247	Q9C0I9	0.0031718169339001
Q9UBS4	Q9H5X1	0.0031718169339001
P35222	O14498	0.0031718169339001
Q15726	Q12906	0.0031718169339001
Q02790	P14672	0.0031718169339001
Q9H5I1	Q15020	0.0031718169339001
Q12906	Q8NE31	0.0031718169339001
Q15020	Q96HH9	0.0031718169339001
O14867	Q15020	0.0031718169339001
Q8IYJ1	Q12906	0.0031718169339001
Q12906	Q9NYG8	0.0031718169339001
Q02790	Q5SVS4	0.0031718169339001
Q8IUN9	O15143	0.0031718169339001
Q9NQZ6	Q12906	0.0031718169339001
Q15777	Q02790	0.0031718169339001
Q02790	Q8N6D5	0.0031718169339001
P51817	Q15020	0.0031718169339001
Q9HCQ5	P35221	0.0031718169339001
Q8TAD8	O00410	0.0031718169339001
Q9BV97	O15143	0.0031718169339001
Q969K3	Q15020	0.0031718169339001
Q6UXL0	Q15020	0.0031718169339001
Q6TDP4	P33993	0.0031718169339001
Q15020	P17658	0.0031718169339001
O00410	P30279	0.0031718169339001
Q14126	Q96HZ4	0.0031718169339001
Q9Y5E6	O15143	0.0031718169339001
P08133	O15547	0.0031718169339001
Q96D59	O15143	0.0031718169339001
O00410	Q9NX38	0.0031718169339001
P32971	Q12906	0.0031718169339001
Q02410	Q14126	0.0031718169339001
Q02790	Q9UBX0	0.0031718169339001
Q15020	Q96HZ4	0.0031718169339001
Q9H741	Q12906	0.0031718169339001
Q02790	O95389	0.0031718169339001
Q96SA4	P22102	0.0031718169339001
Q14247	Q06547	0.0031718169339001
P23025	P22102	0.0031718169339001
P35221	Q15475	0.0031718169339001
P33993	Q8WVN8	0.0031718169339001
Q02790	Q9UGQ2	0.0031718169339001
P42229	Q15020	0.0031718169339001
Q02790	O95164	0.0031718169339001
Q9NX58	Q8WUH2	0.0031718169339001
Q8NI32	P22102	0.0031718169339001
Q96Q77	P22102	0.0031718169339001
Q02790	Q8N9R6	0.0031718169339001
O00410	Q9Y5G8	0.0031718169339001
Q9NX58	O95931	0.0031718169339001
Q53H47	O00410	0.0031718169339001
Q15020	Q9HCB6	0.0031718169339001
Q9NX58	Q9NRD5	0.0031718169339001
P33993	Q9HC96	0.0031718169339001
Q9UMR3	Q12906	0.0031718169339001
Q9BQK8	Q8NBJ5	0.0031718169339001
Q02790	P31249	0.0031718169339001
P02100	P35221	0.0031718169339001
P22102	Q9H1Q7	0.0031718169339001
Q15020	Q8NEY4	0.0031718169339001
Q9NZ43	Q15020	0.0031718169339001
Q15020	Q9BWT6	0.0031718169339001
P33993	Q9H1Q7	0.0031718169339001
Q15198	Q15020	0.0031718169339001
O95868	O15143	0.0031718169339001
P35221	Q8N6K0	0.0031718169339001
266553	O00410	0.0031718169339001
Q9UBS4	P30279	0.0031718169339001
P17275	Q14126	0.0031718169339001
Q86SU0	Q12906	0.0031718169339001
Q9ULX9	Q14126	0.0031718169339001
Q9NVF9	Q02790	0.0031718169339001
P01569	Q04637	0.0031718169339001
Q5T700	P35222	0.0031718169339001
P35221	O95389	0.0031718169339001
P09972	Q9NWB6	0.0031718169339001
Q9P0Z9	Q15020	0.0031718169339001
Q92769	Q17R89	0.0031718169339001
Q8WXJ9	Q02790	0.0031718169339001
Q9BUV0	Q02790	0.0031718169339001
Q13946	O00410	0.0031718169339001
Q12906	P27169	0.0031718169339001
P08962	Q15020	0.0031718169339001
Q969Q5	O00410	0.0031718169339001
Q9H6A0	P33993	0.0031718169339001
Q9Y5H5	Q04637	0.0031718169339001
Q6UX27	Q15020	0.0031718169339001
P08133	Q8WZ55	0.0031718169339001
Q5QGZ9	Q15020	0.0031718169339001
Q5QGZ9	O15143	0.0031718169339001
Q8N8J7	Q9NX58	0.0031718169339001
Q12906	Q96S79	0.0031718169339001
Q14980	Q6PF06	0.0031718169339001
Q15020	P56597	0.0031718169339001
Q12906	P48788	0.0031718169339001
P33993	Q86WV6	0.0031718169339001
Q15020	Q8NC69	0.0031718169339001
Q96SA4	O00410	0.0031718169339001
Q14247	Q9H0R1	0.0031718169339001
Q9NX78	Q02790	0.0031718169339001
Q8TAG5	P33993	0.0031718169339001
Q13347	P24593	0.0031718169339001
Q7Z5U6	P08133	0.0031718169339001
P31152	Q12906	0.0031718169339001
O00410	Q8NFX7	0.0031718169339001
Q6QHK4	O00410	0.0031718169339001
Q9UHQ7	Q15020	0.0031718169339001
Q6QHK4	Q15020	0.0031718169339001
O43242	Q6T310	0.0031718169339001
Q02790	Q8TCE9	0.0031718169339001
Q14247	Q5JPI9	0.0031718169339001
P09972	Q96EK4	0.0031718169339001
Q02790	P40200	0.0031718169339001
Q02790	Q8IYP9	0.0031718169339001
P10415	P54136	0.0031718169339001
Q9UBP6	O00410	0.0031718169339001
Q9NX58	O43915	0.0031718169339001
Q8IVU9	O00410	0.0031718169339001
O00410	Q8N159	0.0031718169339001
P35221	Q9BXI3	0.0031718169339001
Q8NEL9	Q15020	0.0031718169339001
Q8IW41	Q12906	0.0031718169339001
Q02790	Q8NCQ5	0.0031718169339001
Q02790	Q14210	0.0031718169339001
Q14247	P08254	0.0031718169339001
Q14126	Q9H093	0.0031718169339001
Q12906	Q9BR01	0.0031718169339001
Q8NBJ5	Q68CJ9	0.0031718169339001
Q9GZV4	Q14980	0.0031718169339001
Q86WT6	Q12906	0.0031718169339001
Q9H1R3	P22102	0.0031718169339001
Q06187	Q12906	0.0031718169339001
Q96PP4	P08133	0.0031718169339001
Q02790	A6NJB7	0.0031718169339001
Q02790	Q969I3	0.0031718169339001
Q9Y597	O15143	0.0031718169339001
Q9P126	Q12906	0.0031718169339001
O95340	Q13347	0.0031718169339001
Q14247	P47736	0.0031718169339001
P35221	Q96LL9	0.0031718169339001
Q92564	Q12906	0.0031718169339001
P08133	O15335	0.0031718169339001
Q5MJ09	Q15020	0.0031718169339001
Q8TAP9	O15143	0.0031718169339001
Q02790	Q96LM6	0.0031718169339001
P35221	Q6UWQ5	0.0031718169339001
Q9UBS4	Q9NY72	0.0031718169339001
Q86UX6	O00410	0.0031718169339001
Q8TEC5	Q15020	0.0031718169339001
P35221	Q9UMW8	0.0031718169339001
Q02790	Q8N7M0	0.0031718169339001
Q15020	Q5T0F9	0.0031718169339001
P28347	O15143	0.0031718169339001
Q9UBS4	Q6DKI2	0.0031718169339001
P01566	Q14126	0.0031718169339001
P08133	P25105	0.0031718169339001
P38935	O15143	0.0031718169339001
Q63HR2	O00410	0.0031718169339001
Q8NA77	Q14980	0.0031718169339001
O43242	Q86UX6	0.0031718169339001
Q02790	P59103	0.0031718169339001
Q14126	P43235	0.0031718169339001
O00410	P10415	0.0031718169339001
O14508	O00410	0.0031718169339001
Q9UBS4	P25105	0.0031718169339001
P08620	O00410	0.0031718169339001
Q96PC5	O15143	0.0031718169339001
Q02790	Q9NP31	0.0031718169339001
Q9BTE0	Q12906	0.0031718169339001
Q9H3S1	Q12906	0.0031718169339001
P04141	P22102	0.0031718169339001
O14581	O15143	0.0031718169339001
Q5T5D7	P22102	0.0031718169339001
Q9H6X4	Q12906	0.0031718169339001
Q14247	Q14442	0.0031718169339001
Q96LL9	Q12906	0.0031718169339001
Q969R8	O00410	0.0031718169339001
Q96C55	Q12906	0.0031718169339001
P57771	Q12906	0.0031718169339001
Q1RMZ1	O15143	0.0031718169339001
P55286	Q15020	0.0031718169339001
Q8IVY1	Q02790	0.0031718169339001
Q14980	Q9Y5W5	0.0031718169339001
Q02790	Q86YB7	0.0031718169339001
O43711	Q14980	0.0031718169339001
Q14126	Q8NEY4	0.0031718169339001
Q8NBJ5	Q9NVK5	0.0031718169339001
Q15020	Q6PUV4	0.0031718169339001
Q8TDH9	Q02790	0.0031718169339001
Q12906	Q15771	0.0031718169339001
Q14088	P35222	0.0031718169339001
Q14980	P57771	0.0031718169339001
Q6NZ36	Q16891	0.0031718169339001
Q8WXG1	O00410	0.0031718169339001
Q15020	P61916	0.0031718169339001
Q9NVV9	Q15020	0.0031718169339001
Q9P267	O15143	0.0031718169339001
P01282	Q12906	0.0031718169339001
Q14088	Q15020	0.0031718169339001
Q15020	Q9UIR0	0.0031718169339001
Q8NBJ5	Q9NY72	0.0031718169339001
Q14247	P42229	0.0031718169339001
Q96NY8	Q15020	0.0031718169339001
Q7Z5G4	Q14980	0.0031718169339001
Q9UBS4	Q6IN84	0.0031718169339001
Q14247	Q6PIL6	0.0031718169339001
Q9NX58	P84074	0.0031718169339001
Q12906	O60682	0.0031718169339001
Q12906	P58397	0.0031718169339001
P22102	Q14442	0.0031718169339001
Q9UBS4	P26998	0.0031718169339001
Q99547	O15143	0.0031718169339001
Q02790	Q9UM13	0.0031718169339001
Q02790	Q9GZN2	0.0031718169339001
Q8NBJ5	Q8N6K7	0.0031718169339001
O00410	Q86UY6	0.0031718169339001
Q96Q83	Q12906	0.0031718169339001
Q02790	P08910	0.0031718169339001
Q5T4F4	O15143	0.0031718169339001
P33260	Q9NX58	0.0031718169339001
Q16671	O15143	0.0031718169339001
Q96LA5	P35221	0.0031718169339001
388407	Q9UBS4	0.0031718169339001
Q9NSA3	Q12906	0.0031718169339001
Q70EK9	Q15020	0.0031718169339001
Q96E40	Q14126	0.0031718169339001
Q14126	P0CG37	0.0031718169339001
Q8IYI6	Q15020	0.0031718169339001
Q9P0M9	O15084	0.0031718155369162
P05091	Q92499	0.0031718153040856
Q86U70	Q9Y6G9	0.0031718115787953
P67870	Q96IZ0	0.0031718106474727
Q96TA2	O60938	0.003171810414642
P36578	Q5VZL5	0.0031718101818114
Q8IWB7	P61221	0.0031718099489808
O15212	Q9BSD7	0.0031718090176582
Q99497	Q3SX64	0.0031718085519969
Q8IWZ3	O94832	0.0031718062236905
Q9ULZ2	P46459	0.0031718022655695
Q9NNW5	Q15008	0.0031718004029244
Q9Y3B4	O95684	0.0031717985402792
Q8IX90	Q15019	0.0031717976089566
P07355	O75717	0.003171797376126
Q8N584	Q9UM54	0.0031717971432954
O75600	O95336	0.0031717959791421
Q5RKV6	Q9HCG8	0.0031717927195131
P51665	Q96A65	0.0031717910896986
P51571	P41252	0.003171790158376
P45974	Q9BRP8	0.0031717892270535
O75072	Q9UHV9	0.0031717885285615
Q13867	O00762	0.0031717873644083
O95125	Q86X55	0.0031717859674245
O43684	Q6PJG9	0.0031717822421342
Q99729	P07686	0.0031717815436422
Q9Y2I1	Q14137	0.0031717810779809
Q8NI60	Q8TAA9	0.0031717810779809
P31483	Q9BPU6	0.0031717810779809
2197	Q92569	0.0031717794481664
Q86X40	O95816	0.0031717792153358
O14810	P30153	0.0031717747915536
P05455	B2RC85	0.0031717747915536
P05455	Q68D51	0.0031717747915536
P20248	O60925	0.003171773860231
P36873	P11117	0.0031717710662633
P62312	Q8NE71	0.0031717671081423
P62269	Q9Y5L4	0.0031717659439891
O95478	Q9HCD5	0.0031717615202069
O60763	Q8N1B4	0.0031717589590698
P49368	P05141	0.0031717554666101
Q9NVA2	Q00839	0.0031717550009489
Q9NX07	Q9NRF9	0.0031717533711344
Q96JG6	Q9Y657	0.0031717533711344
P50213	Q9UPZ9	0.0031717533711344
P82979	Q96NT0	0.0031717533711344
Q96SK2	Q9NQ29	0.0031717522069811
Q5JSH3	Q9UG63	0.003171750344336
Q9NP72	O60664	0.0031717482488602
P04792	P05546	0.0031717477831989
P01903	Q13409	0.0031717477831989
Q9UQR0	Q9NP73	0.0031717449892312
Q9NV79	Q8TAQ9	0.0031717419624328
O14579	Q96K76	0.0031717407982796
Q9UI38	P62937	0.0031717396341264
P43155	P22307	0.0031717394012957
Q9BQ67	O75323	0.0031717387028038
P42126	P84103	0.0031717345118522
Q96Q45	P50213	0.003171733347699
Q15386	P68431	0.0031717293895781
Q8NDV7	P49356	0.0031717272941023
P20585	P63010	0.0031717258971184
Q9HCN8	Q93084	0.0031717198435217
Q9UKB1	O00203	0.0031717191450297
Q9C0J8	Q9UHV7	0.0031717189121991
Q15029	Q5TFE4	0.0031717184465378
Q7Z4G4	P62280	0.0031717158854007
Q99708	Q92804	0.003171713091433
Q9Y2W1	P10636	0.0031717128586024
Q96J01	P51530	0.0031717105302959
P13693	Q96BP2	0.0031717100646346
Q9Y289	Q8IWC1	0.0031717079691588
Q5VUA4	Q99470	0.0031717079691588
P78348	Q9Y2I1	0.0031717079691588
O95476	Q99707	0.0031717079691588
P30837	Q9BS26	0.0031717075034976
Q8WUM4	Q9Y6A1	0.003171706572175
Q8N8J7	P49207	0.003171705873683
P47914	Q8IVL6	0.003171705873683
P37802	O14980	0.0031717051751911
P26368	Q9UG01	0.003171702614054
Q658Y4	Q9NX20	0.003171702614054
O75170	Q5TA45	0.003171702614054
O43396	Q96FC9	0.0031717019155621
Q9HAH7	Q13601	0.0031716986559331
Q13601	Q9Y4B4	0.0031716986559331
Q13206	Q9Y4B4	0.0031716986559331
Q5VTL8	P49711	0.0031716986559331
Q8IZL8	Q9Y4R8	0.0031716977246105
Q13555	Q04726	0.0031716951634734
Q01469	P53367	0.0031716923695057
O00505	Q9Y2U8	0.0031716914381831
Q14103	Q9UEU5	0.0031716891098767
P55010	P13674	0.0031716888770461
Q13616	P68363	0.0031716888770461
Q99733	Q9UH99	0.0031716886442154
Q9P035	Q9UBV8	0.0031716877128928
P53396	Q9UKM9	0.0031716870144009
O43795	Q9Y3D5	0.0031716870144009
P41567	P34949	0.0031716865487396
O00748	O14745	0.003171686315909
P62820	P49591	0.0031716846860945
Q96G23	O95429	0.0031716832891106
P48730	P10644	0.0031716825906187
Q14498	Q9UKE5	0.0031716814264655
Q9BY77	P62273	0.0031716809608042
Q9HD45	P62070	0.003171679098159
Q9UKQ9	O95816	0.0031716777011752
P48643	Q8TEX9	0.00317167583853
O15482	Q15024	0.00317167583853
O14732	P06493	0.0031716735102236
O94788	O15084	0.003171672578901
Q9UQE7	Q86Y56	0.0031716704834252
P11387	Q13740	0.0031716676894575
Q15653	P08237	0.0031716655939817
Q9H1I8	O60784	0.0031716655939817
P27816	P25054	0.0031716655939817
P78406	O15173	0.0031716639641672
Q15007	P23258	0.0031716632656753
Q9NW13	O14640	0.003171662800014
P56385	Q92572	0.0031716609373688
Q96A49	Q01658	0.0031716604717075
Q12931	Q9Y6A9	0.003171658841893
Q96FJ2	Q9Y2B0	0.0031716586090624
O95466	P40227	0.0031716586090624
Q9UMX0	Q96B97	0.0031716574449092
O00483	P21108	0.0031716562807559
A2RTX5	P07858	0.0031716562807559
Q9NRL2	Q14974	0.0031716560479253
P46013	Q9UGP4	0.0031716553494334
64599	O75190	0.0031716544181108
O75390	Q5T686	0.003171652322635
Q9Y6I3	Q92615	0.0031716520898044
Q7L5N7	O75340	0.0031716509256511
P61457	Q13901	0.003171649063006
Q14498	Q86Y91	0.0031716488301753
O94788	Q12905	0.0031716485973447
P52292	P11464	0.0031716462690383
Q6P5R6	Q9NQH7	0.0031716455705463
P04839	P04181	0.0031716453377157
P28074	Q14534	0.0031716439407318
Q9P0P0	Q9Y2B0	0.0031716439407318
Q5U5X0	P20618	0.0031716439407318
P28074	Q9Y5W7	0.0031716439407318
Q14011	Q8IYX1	0.0031716439407318
Q9H0M0	Q16643	0.0031716427765786
P28070	P62899	0.0031716406811028
Q99497	Q13867	0.003171639284119
Q99619	P35609	0.003171638585627
Q8WTW3	Q9UBX3	0.0031716378871351
P36543	Q9UJA5	0.0031716362573206
P05109	Q9P2N7	0.0031716355588287
Q13867	Q15349	0.0031716348603367
Q5TFE4	Q9P2N7	0.0031716318335384
P62699	P0DP24	0.0031716318335384
Q9BTT6	P05109	0.0031716318335384
Q8IWV8	Q16643	0.0031716318335384
O94864	Q15084	0.0031716318335384
Q00613	P11586	0.0031716313678771
O60506	Q9UQ90	0.0031716295052319
P61163	Q86UY6	0.0031716285739094
Q9Y6W5	Q9Y2W1	0.0031716271769255
Q8N6H7	Q9ULM3	0.0031716271769255
Q9UPQ9	O96013	0.0031716257799416
Q92572	Q05655	0.0031716253142803
P06132	Q92621	0.0031716253142803
P62491	Q9P2S5	0.0031716253142803
O00425	Q9NZL9	0.0031716246157884
Q17RY0	P62140	0.0031716234516352
Q13503	P62847	0.0031716225203126
Q99873	Q9Y266	0.0031716185621917
Q9UBE0	Q9NYP9	0.0031716166995465
P17980	P03928	0.0031716166995465
P51965	Q9UBL3	0.0031716166995465
P49454	Q8NI27	0.0031716166995465
P55809	P16402	0.0031716166995465
Q15102	Q92878	0.0031716166995465
P61956	Q9UNF0	0.0031716166995465
P46783	Q8NBU5	0.0031716164667159
O43237	O43823	0.003171615768224
Q5XKR4	Q15084	0.003171615768224
Q9NXF1	P42224	0.0031716143712401
Q96AE4	Q8N1E6	0.0031716134399175
P07942	Q9NRF9	0.0031716108787804
Q4G0F5	P14678	0.0031716101802885
P78417	Q9P0W2	0.0031716097146272
P48651	P15880	0.0031716092489659
Q9NZB2	P51784	0.0031716057565063
Q13015	Q9BRT6	0.003171605290845
Q6ZN17	Q13015	0.003171605290845
P18077	P08238	0.0031716034281998
Q9UL63	P22102	0.0031716004014015
Q69YQ0	Q9BU61	0.0031715992372483
O95714	P04908	0.0031715990044176
Q05932	Q70J99	0.0031715976074337
P49590	P56192	0.0031715973746031
Q96FV2	O60784	0.0031715964432805
P35659	O14744	0.0031715959776192
Q14592	P17844	0.0031715922523289
O75347	Q96CQ1	0.0031715920194983
Q96T76	O00154	0.0031715920194983
Q9UBK9	P62191	0.0031715906225144
P46778	P30876	0.0031715906225144
P60953	Q96S82	0.0031715901568531
P06753	Q8WVX9	0.0031715901568531
P62906	P00338	0.0031715875957161
O00629	Q05519	0.0031715873628854
Q12809	P57088	0.0031715868972241
P57105	P04080	0.0031715855002403
Q10570	Q12789	0.0031715834047645
P0DPH7	Q12931	0.0031715834047645
Q99497	Q7L014	0.0031715829391032
P32969	Q9UKV8	0.0031715813092887
Q8N567	P46459	0.003171581076458
O15258	Q8IXM3	0.0031715808436274
Q9UBI6	O14983	0.0031715808436274
Q8NBN3	Q8IXM3	0.0031715808436274
P13073	Q96SI9	0.0031715808436274
O43242	O94910	0.0031715771183371
O60831	Q14BN4	0.0031715696677565
P46060	O14745	0.0031715668737888
Q96JA1	Q9UDR5	0.0031715668737888
Q9UIL1	P09936	0.0031715661752969
Q9H3S3	P50990	0.0031715631484985
Q9BZH6	Q9H7F0	0.0031715631484985
Q9BWE0	Q14137	0.0031715612858533
Q9UI10	P46940	0.0031715580262243
Q15365	Q93096	0.0031715568620711
Q15006	Q9C005	0.0031715533696115
Q5JPI9	Q13409	0.0031715526711195
P55036	Q14746	0.0031715524382889
P84098	Q04446	0.0031715512741357
P53597	Q15691	0.003171547781676
P10398	P61313	0.0031715475488454
P62277	O95199	0.0031715461518615
Q96HN2	391634	0.0031715396326035
Q99447	Q9NRW7	0.0031715384684503
Q9C005	O15417	0.0031715356744825
Q96SI9	P46459	0.0031715354416519
O15514	O43795	0.0031715352088212
Q9NRD1	Q9HB71	0.0031715349759906
Q15393	O00151	0.0031715314835309
P21796	P27448	0.0031715305522084
Q9NRX5	P51571	0.0031715279910713
O43684	P31689	0.0031715263612568
P49821	O43502	0.0031715226359665
Q9UHA4	Q5TC12	0.0031715226359665
Q9Y678	Q53GS9	0.0031715226359665
Q07666	Q96I51	0.0031715226359665
P49821	Q9H0X4	0.0031715226359665
Q9BWU0	Q9UK76	0.0031715191435068
Q9UN86	Q9H074	0.003171517746523
O95347	P11441	0.003171514486894
Q15165	Q9H4M9	0.003171514486894
Q8IZW8	P17066	0.0031715133227407
O15042	P10155	0.0031715133227407
Q12904	P62995	0.0031715130899101
P78371	Q96CS3	0.0031715114600956
Q5QP82	P46109	0.003171510528773
Q7L576	Q8NFH3	0.0031715082004666
P34932	Q8N4C8	0.0031715065706521
Q9Y3C6	Q6IAA8	0.0031715035438537
P09884	P67775	0.0031715021468698
Q6V1X1	P12956	0.0031715019140392
Q9BVI0	Q9UKK9	0.0031715012155473
Q14789	Q9Y5L0	0.0031714984215795
P13667	Q6P1M0	0.0031714979559183
Q8TAG9	Q9Y5A9	0.0031714972574263
Q9BV38	Q9Y2Q3	0.003171496791765
O00629	O94906	0.0031714958604425
P38919	Q8WV44	0.0031714951619505
P35250	P36954	0.0031714944634586
Q12931	Q9NRR3	0.0031714930664747
Q12906	O75348	0.0031714923679828
Q5W0V3	Q53GQ0	0.0031714921351522
Q9H089	Q96HS1	0.0031714921351522
O94779	Q9UQ35	0.0031714898068457
P06737	400591	0.0031714898068457
Q9UKN8	Q496J9	0.0031714898068457
Q9NX36	P61247	0.0031714898068457
Q58DX5	P61247	0.0031714898068457
Q17RB8	Q9UKN8	0.0031714898068457
Q14126	Q6IF63	0.0031714898068457
Q8NCK7	P61247	0.0031714898068457
Q8NBJ5	Q96AZ6	0.0031714898068457
Q16581	P61247	0.0031714898068457
Q9UKN8	Q9NSC5	0.0031714898068457
Q14126	P21741	0.0031714898068457
Q9UQ35	Q6ZMP0	0.0031714898068457
Q9GZY0	Q8NBJ5	0.0031714898068457
Q8IVH8	Q14126	0.0031714898068457
Q08211	Q7Z494	0.0031714898068457
Q6P9F7	P61247	0.0031714898068457
P14317	P61247	0.0031714898068457
Q9NWQ4	P61247	0.0031714898068457
Q9GZS3	Q8N5G2	0.0031714893411844
P24522	Q00325	0.0031714814249426
P10809	Q5VV52	0.0031714781653136
P23526	266553	0.003171476535499
O94842	Q03393	0.0031714763026684
O00139	P16403	0.0031714760698378
O43837	Q6ZTW0	0.0031714760698378
Q9H9B4	Q70E73	0.0031714760698378
Q99733	Q8NG27	0.0031714749056845
P26639	Q6EMB2	0.00317147327587
Q6N021	P09132	0.0031714730430394
O75376	O76003	0.0031714728102087
Q9H3G5	Q96C19	0.003171470714733
P22314	P63000	0.003171470016241
P58400	Q92882	0.0031714688520878
Q15365	Q15198	0.0031714674551039
Q9NPL8	P99999	0.0031714674551039
P36578	P20036	0.0031714672222733
Q03135	Q9Y6G9	0.0031714669894427
P28288	Q9H1C3	0.003171463496983
Q96CP6	O75083	0.003171460237354
O75781	Q9NXS2	0.003171460237354
O00629	P61421	0.0031714590732008
Q96AE4	Q96EH3	0.0031714590732008
Q9NRR5	Q9NPA8	0.0031714590732008
P50750	Q99653	0.0031714590732008
O43929	P30086	0.0031714590732008
P52815	P50897	0.0031714590732008
P02545	Q6UW63	0.0031714590732008
P50750	Q9H2H9	0.0031714590732008
Q9Y5K5	Q96KA5	0.0031714590732008
O60927	P11908	0.0031714572105556
Q86T90	P06748	0.0031714541837573
Q92747	Q8WV60	0.0031714534852653
Q13946	Q92688	0.0031714499928057
Q9UK61	P35556	0.003171449759975
Q9BV20	Q16537	0.003171449759975
Q8WUN7	Q13362	0.003171449759975
Q9BS26	Q8N122	0.003171449759975
Q6IBW4	P38432	0.003171449759975
P55084	A4D1U4	0.003171449759975
Q9Y547	Q9Y6G9	0.003171449759975
Q2TAA5	P46783	0.003171449759975
P10644	Q9NX20	0.003171449759975
Q5SQN1	Q58WW2	0.003171449759975
Q9UQ90	Q6IA86	0.003171449759975
P49821	Q6UXM1	0.003171449759975
P00395	P31942	0.003171449759975
A6NIH7	Q9UHA4	0.003171449759975
Q9ULK5	O75880	0.003171449759975
Q14671	Q8TEB1	0.003171449759975
Q9Y467	Q8NBQ5	0.003171449759975
Q99519	266971	0.003171449759975
Q4G0M1	P41252	0.003171449759975
Q8ND24	Q9NUJ1	0.003171449759975
Q12904	Q8TB36	0.003171449759975
P07225	P15880	0.003171449759975
Q7L0J3	Q96RP9	0.003171449759975
Q9UBQ0	Q2VPK5	0.003171449759975
Q00535	P14543	0.003171449759975
Q9H0U9	P49257	0.003171449759975
Q6VN20	P54920	0.003171449759975
O00754	Q86U28	0.003171449759975
Q9UBU6	Q96AX1	0.003171449759975
P38432	Q7Z3C6	0.003171449759975
Q9NVW2	Q8TEX9	0.003171449759975
Q8NBN3	Q96CN7	0.003171449759975
Q53HC5	P51970	0.003171449759975
Q9UMX0	Q8TDW7	0.003171449759975
Q9BRQ6	Q6IA86	0.003171449759975
P31321	Q9NVH6	0.003171449759975
P06737	Q9HA92	0.003171449759975
Q9BSJ5	O75695	0.003171449759975
Q8IWC1	Q8TBP6	0.003171449759975
Q9BU61	Q7Z406	0.003171449759975
Q9BSH4	Q14181	0.003171449759975
P50336	P15880	0.003171449759975
Q13084	Q96HA1	0.003171449759975
Q99757	Q96EE3	0.003171449759975
Q9Y2Z2	P49257	0.003171449759975
P08754	266971	0.003171449759975
P25788	Q16762	0.003171449759975
Q7Z3U7	Q9NX20	0.003171449759975
O43169	Q9UNK9	0.003171449759975
Q9NPA0	P28482	0.003171449759975
Q96F46	Q969Z0	0.003171449759975
Q5T5P2	Q9Y6D5	0.003171449759975
O75695	Q96EK5	0.003171449759975
Q9Y678	Q9BXS6	0.003171449759975
O75348	Q8NHP8	0.003171449759975
P07339	P46821	0.003171449759975
O95167	P49257	0.003171449759975
O95232	Q4G0N4	0.003171449759975
Q9BSH4	Q8TEB9	0.003171449759975
Q96JA1	Q99417	0.003171449759975
Q8WUM0	Q9Y2Q5	0.003171449759975
Q2TAY7	Q8WUD6	0.003171449759975
O75251	Q9UII4	0.003171449759975
P55196	Q9H3K6	0.003171449759975
P29372	Q9BQ95	0.003171449759975
Q8NEZ5	Q14254	0.003171449759975
Q9NZW5	Q8NE71	0.003171449759975
Q9NPD3	Q15904	0.003171449759975
Q13217	P17707	0.003171449759975
Q9BV20	O43815	0.003171449759975
O75340	Q9P2K6	0.003171449759975
O94776	P42765	0.003171449759975
P36551	Q7L592	0.003171449759975
Q969M3	Q13888	0.003171449759975
Q14315	P38435	0.003171449759975
Q16342	Q15904	0.003171449759975
P00505	Q9HD23	0.003171449759975
Q8TDB4	Q7Z3C6	0.003171449759975
P42898	P22307	0.003171449759975
Q8TCU4	P53384	0.003171449759975
Q9BSJ5	P02786	0.003171449759975
O75581	P61204	0.003171449759975
Q15018	P53384	0.003171449759975
Q32P28	O43379	0.003171449759975
Q16775	P53611	0.003171449759975
Q9NQ11	O00193	0.003171449759975
P43251	P53992	0.003171449759975
P52815	O43759	0.003171449759975
P13995	Q99570	0.003171449759975
P53350	O43504	0.003171449759975
P27544	Q9NQX4	0.003171449759975
Q9H819	Q9Y5Y2	0.003171449759975
O43504	Q12904	0.003171449759975
O75940	Q96SN8	0.003171449759975
Q9BSH4	P07197	0.003171449759975
P30046	Q9BYJ9	0.003171449759975
O94788	O60220	0.003171449759975
Q8IWZ6	O00425	0.003171449759975
P21964	Q6P1J9	0.003171449759975
Q9P013	P0DTE8	0.003171449759975
P11117	P40925	0.003171449759975
Q86WX3	P30520	0.003171449759975
O75052	Q9H3K6	0.003171449759975
P51530	Q9BYD1	0.003171449759975
Q9NVW2	Q05193	0.003171449759975
Q16595	P30520	0.003171449759975
Q8N7H5	Q15165	0.003171449759975
P22307	O60551	0.003171449759975
Q00587	Q0VGL1	0.003171449759975
Q9UKN8	Q16222	0.003171449759975
Q15393	Q6UX71	0.003171449759975
P27105	Q9NQT4	0.003171449759975
84311	Q9Y6J9	0.003171449759975
P06239	Q7Z434	0.003171449759975
P62191	O75503	0.003171449759975
Q10469	Q9BXC9	0.003171449759975
P07339	Q5TC12	0.003171449759975
Q15365	Q9NW81	0.003171449759975
Q15436	O95749	0.003171449759975
P55036	Q9BTW9	0.003171449759975
P16083	Q8IUH4	0.003171449759975
Q8TDB4	P78368	0.003171449759975
Q6P1J9	Q5JTJ3	0.003171449759975
Q13432	Q14671	0.003171449759975
Q14344	Q9NUI1	0.003171449759975
P98164	O94906	0.003171449759975
Q8NBN3	Q14344	0.003171449759975
P17707	P13747	0.003171449759975
Q00535	Q9NXS2	0.003171449759975
Q53H96	O00763	0.0031714485958218
P68363	P25054	0.0031714483629912
Q9P003	P54136	0.0031714469660073
P23528	O60306	0.0031714451033622
Q15532	Q01814	0.0031714427750557
Q9Y3A6	Q96EI5	0.0031714427750557
Q9P2Y4	Q9NRH1	0.0031714416109025
P30876	Q8NHY5	0.0031714409124106
Q9UNW9	Q9BX40	0.0031714390497654
Q9HC52	Q9Y6M1	0.0031714374199509
P43307	O14617	0.0031714362557977
P12110	P13639	0.0031714339274913
Q96MG8	Q15054	0.0031714336946606
Q9Y597	Q14978	0.0031714320648461
Q9UQ35	Q9Y2D4	0.0031714315991848
P50570	O14579	0.0031714299693703
Q99459	P50991	0.0031714299693703
Q15386	O75694	0.0031714274082332
Q96MW1	Q96KG9	0.0031714250799268
Q9NXH9	Q8NBF2	0.0031714248470962
P35659	Q93084	0.0031714246142655
O43592	Q12794	0.0031714241486042
P24928	Q8WYA0	0.0031714234501123
P09622	Q9BXS9	0.0031714187934994
Q96LK0	Q9HA64	0.0031714171636849
Q15555	Q8IV08	0.0031714159995317
Q15365	Q9BY76	0.0031714157667011
Q8IYB3	Q6PGP7	0.0031714136712253
Q5JXX7	P17987	0.0031714120414108
P61254	O76011	0.0031714106444269
O43521	O43707	0.003171409945935
Q9Y2P8	Q96T51	0.0031714090146124
Q8TBC5	P62136	0.0031714064534753
Q14676	O60333	0.0031714055221527
Q8NDN9	Q8TCC3	0.0031714052893221
Q9BUJ2	Q9NS25	0.0031714050564914
P30041	P27448	0.0031714038923382
Q9BZZ5	Q5PRF9	0.0031714020296931
Q9NR46	Q8IU81	0.0031714017968624
Q6Y7W6	Q8WUY1	0.003171399468556
Q6UWV6	P68032	0.0031713992357254
Q96J66	P06748	0.0031713983044028
O60884	Q9UP95	0.0031713980715721
Q9Y6W5	P49585	0.0031713938806205
Q8TBC3	Q3KQU3	0.0031713936477899
Q96CW5	O15084	0.0031713931821286
Q96S52	P42285	0.0031713927164673
Q9BUF5	P53041	0.0031713915523141
Q92734	P42566	0.0031713913194835
Q8N9N2	Q8IYB3	0.0031713887583464
P49368	Q93100	0.0031713875941932
P78371	Q93100	0.0031713875941932
O43813	Q9Y2E8	0.003171382471919
Q14596	Q7Z6Z7	0.0031713815405964
Q15751	P19388	0.0031713803764432
P41220	P51991	0.0031713803764432
Q9ULV4	Q05952	0.0031713803764432
Q14192	P99999	0.0031713796779513
Q9NYB0	P07602	0.0031713773496448
3136	P06493	0.0031713773496448
P06396	Q08257	0.0031713773496448
Q15043	Q9UI30	0.0031713773496448
P09525	Q10567	0.0031713773496448
P41273	Q8NHP8	0.0031713773496448
Q9BVC3	O75131	0.0031713773496448
Q9Y421	O75439	0.0031713773496448
P37108	Q92614	0.0031713773496448
P04066	Q8N1G4	0.0031713773496448
A0A0B4J2D5	P04062	0.0031713773496448
Q13617	O60524	0.0031713773496448
P62942	O75526	0.0031713773496448
P49006	Q2NKJ3	0.0031713773496448
P83916	Q9UBK9	0.0031713768839836
P24928	Q9NQW6	0.003171375952661
Q92540	Q9ULW0	0.0031713722273707
Q92784	O95429	0.00317137199454
P27708	Q9BYX4	0.0031713701318949
Q9UN37	P14416	0.0031713692005723
Q9H871	O14908	0.0031713652424514
P61081	Q9NVH1	0.0031713640782982
Q8WVE0	P27348	0.0031713629141449
P63151	P11277	0.0031713626813143
O14737	Q86YN1	0.0031713617499917
P04083	O60812	0.0031713605858385
Q9NX58	Q99873	0.0031713591888546
Q16769	O00193	0.0031713584903627
P43243	P23280	0.0031713531352579
Q6P587	Q14011	0.0031713482458144
Q8N726	Q9Y3A4	0.0031713480129837
Q9BXI3	P41252	0.0031713463831692
Q6JQN1	P06493	0.0031713417265564
Q13247	P31947	0.0031713398639112
O15294	O43426	0.0031713375356048
P00505	Q9UMR7	0.003171335440129
P80217	Q99729	0.003171335440129
O95219	O76094	0.0031713345088064
P50548	Q9P2J5	0.0031713324133306
P48163	P35658	0.0031713312491774
O95817	P55011	0.0031713312491774
P46781	Q8NBS9	0.0031713305506855
Q9NSE4	Q5ZPR3	0.0031713300850242
P28482	O15357	0.0031713300850242
Q9NZJ5	P05388	0.0031713277567178
Q96RS0	P09543	0.0031713272910565
Q9NZ63	Q01085	0.0031713233329355
Q9BXM9	P19474	0.0031713233329355
Q86SU0	P10515	0.0031713233329355
O75815	P31947	0.0031713233329355
Q8NEL9	P31947	0.0031713233329355
Q5T5P2	Q96MV1	0.0031713233329355
Q9Y272	P19474	0.0031713233329355
O95452	O43148	0.0031713233329355
Q5T5P2	Q96S99	0.0031713233329355
Q13642	Q52LJ0	0.0031713233329355
Q99712	Q96PK6	0.0031713233329355
O75469	P19474	0.0031713233329355
Q3MIW9	Q9Y3F4	0.0031713233329355
P36507	Q8N6T3	0.0031713221687823
Q15392	Q7KZI7	0.0031713212374597
Q96CT7	O75170	0.0031713207717984
Q9NXE4	P62841	0.0031713189091533
Q9NX14	O75909	0.0031713186763226
Q8NG31	P17844	0.0031713168136775
Q9H583	P13995	0.0031713123898953
P0DMV9	Q96TA1	0.0031713100615888
Q9UBS4	Q8N205	0.0031713084317743
P30837	Q8NEE6	0.0031713084317743
Q9H6Z4	P25398	0.0031713061034679
Q14669	Q96C19	0.003171304706484
O75475	O75558	0.0031713044736534
Q6UXN9	Q99961	0.0031713026110082
Q9NX55	Q9H6D7	0.0031713026110082
Q9NZI8	Q96BD8	0.0031713026110082
P34897	Q9UHD9	0.003171301446855
Q9GZN1	P51532	0.0031713000498712
Q9H0B3	P68104	0.0031712970230728
P20339	Q03252	0.0031712960917502
O43482	O75489	0.0031712956260889
P17655	Q9Y281	0.0031712951604276
P62266	P09913	0.0031712944619357
Q9UMX5	Q9BYT8	0.0031712932977825
Q8TEU7	P62140	0.0031712923664599
Q86YW9	Q9NPF4	0.0031712909694761
Q969M3	P59190	0.0031712909694761
Q6NUS6	Q86VW2	0.0031712909694761
Q03167	Q8TCG1	0.0031712909694761
Q9Y3A6	P11388	0.0031712909694761
Q9UK59	Q04864	0.0031712909694761
Q9H857	Q9BQS8	0.0031712909694761
Q96EE3	Q92558	0.0031712909694761
Q3KNV8	Q96HA1	0.0031712909694761
Q86SE9	Q9NZQ3	0.0031712909694761
Q9UIV1	O15350	0.0031712909694761
P41743	Q96HA1	0.0031712909694761
Q9Y4C0	Q9NPA8	0.0031712909694761
Q9BRP4	Q1L5Z9	0.0031712909694761
Q9UDR5	O60346	0.0031712909694761
Q92581	Q7Z6M1	0.0031712909694761
Q9BU02	Q07002	0.0031712909694761
P27986	Q9HAH7	0.0031712909694761
Q9NR50	P52306	0.0031712909694761
Q8NFP9	Q9BS26	0.0031712909694761
Q8WXX7	Q96HA1	0.0031712909694761
Q9C0E2	P31150	0.0031712909694761
O75190	Q9H0A0	0.0031712902709841
O60884	P35226	0.0031712879426777
O43819	Q9UQE7	0.0031712872441858
P05114	O95486	0.0031712872441858
P46013	Q9NUQ3	0.0031712865456938
P54727	Q96BQ5	0.0031712863128632
P61619	P30046	0.0031712856143712
Q8TB22	O95816	0.0031712853815406
Q8NFH8	P84103	0.0031712839845567
P19525	Q9BTX1	0.0031712839845567
P43897	P18615	0.0031712839845567
Q02978	Q8NFH8	0.0031712839845567
Q92734	54865	0.0031712832860648
P46778	Q6ZTW0	0.0031712800264358
O75781	Q9H7B2	0.0031712783966213
Q8NHV4	P41252	0.0031712776981294
Q99909	P27816	0.0031712776981294
P25685	Q4G0N4	0.0031712756026536
P17174	Q9BSJ2	0.0031712753698229
Q8IUR0	P68104	0.003171267453581
Q13535	P07737	0.0031712630297988
P13804	P55899	0.0031712620984762
P00367	Q9NXR5	0.0031712607014924
Q13765	P06400	0.0031712572090327
Q9NRN7	P17174	0.0031712562777101
Q9UKN8	P50548	0.0031712546478956
Q9GZY8	P06744	0.0031712541822344
Q92947	O95260	0.0031712530180811
Q9UBB4	Q15334	0.0031712530180811
Q9UN86	P56962	0.0031712530180811
P20226	P62070	0.0031712530180811
O96000	Q16836	0.0031712530180811
Q9UNF0	Q07812	0.0031712516210973
P30838	Q9NNW5	0.0031712516210973
Q8IXM3	Q9H2D6	0.0031712516210973
P43003	P40818	0.0031712516210973
Q9NNW5	Q9Y3E0	0.0031712516210973
Q96JB5	Q1ED39	0.0031712516210973
Q9NY93	Q9NZ08	0.0031712516210973
Q9UNL2	Q9NUP9	0.0031712516210973
Q9H7X7	Q9BRJ6	0.0031712516210973
P49406	P62834	0.0031712516210973
Q8IY37	O95486	0.0031712495256215
Q9NZB2	Q14849	0.0031712495256215
Q8N6H7	Q8TDP1	0.003171247197315
Q8NBS9	Q99963	0.003171247197315
O43464	Q6XQN6	0.0031712448690086
P98179	Q6P1M0	0.0031712441705167
P06733	Q93015	0.0031712399795651
P06733	Q5TFG8	0.0031712399795651
P15311	Q8NDF8	0.0031712385825812
Q5SZL2	Q7L0Y3	0.0031712385825812
Q15819	Q96DS6	0.0031712376512587
Q9NRW3	P56545	0.003171237418428
P61163	P54886	0.0031712357886135
P15121	Q05397	0.0031712346244603
O00159	Q9BUQ8	0.0031712343916296
P07099	Q7L1Q6	0.003171234158799
P17066	Q5T6F2	0.0031712327618151
Q9Y512	Q5T447	0.0031712315976619
P68032	Q96HA8	0.0031712313648313
Q9Y5K8	Q14204	0.00317123089917
O43303	O00429	0.0031712299678474
Q7KZN9	Q8N163	0.0031712278723716
Q14152	Q15011	0.003171226941049
Q14152	Q13636	0.003171226941049
Q14152	Q6PCT2	0.003171226941049
P23528	P33527	0.0031712264753878
P54136	O15143	0.0031712257768958
P61964	Q9Y2S6	0.0031712255440652
Q02790	Q8N4C6	0.0031712250784039
Q9HCJ0	Q16181	0.0031712246127426
P62195	Q6R327	0.0031712220516055
O14531	O95747	0.003171221120283
P22090	Q15185	0.0031712166965007
Q13889	Q8N1G4	0.0031712152995169
Q92917	P63010	0.0031712150666862
P50402	P0C0S5	0.0031712150666862
Q9H898	O00567	0.0031712143681943
Q86UV6	O75643	0.0031712136697024
Q9NR45	P63220	0.0031712129712104
Q5T7M9	P63241	0.0031712127383798
Q9NU02	P12270	0.0031712120398879
Q96R06	Q86UE4	0.0031712111085653
Q9Y2G8	P62917	0.0031712090130895
Q14684	Q9UQE7	0.0031712057534605
Q9H9B4	Q9NV31	0.003171200864017
Q96GG9	Q96KP1	0.0031712006311863
Q96AB3	P12429	0.0031711999326944
Q14571	Q13155	0.0031711987685412
P26639	Q9H2J7	0.0031711976043879
Q9H3P7	O95751	0.0031711959745734
Q86X02	Q9H3P7	0.0031711959745734
Q9Y3B8	Q96I51	0.003171193646267
O75526	Q53GT1	0.003171193646267
Q9UNN8	Q8NC56	0.003171193646267
Q9GZS3	O00584	0.003171193646267
P56134	3323	0.003171193646267
P51149	P0DPA2	0.003171193646267
P55081	P22830	0.003171193646267
Q9BZE1	Q92614	0.003171193646267
Q99523	Q53RT3	0.003171193646267
Q6MZM0	P27816	0.003171193646267
P20290	Q9Y4X5	0.003171193646267
O00170	O00330	0.003171193646267
Q7Z2K6	O43615	0.003171193646267
Q9Y5B9	P28838	0.003171193646267
P01111	Q9H1K4	0.003171193646267
Q9BVL4	O95433	0.003171193646267
Q1MSJ5	P09651	0.0031711908522993
P05067	Q02543	0.0031711908522993
Q00610	Q8N1N0	0.0031711868941783
Q9HCK1	O15084	0.0031711857300251
P14618	P11137	0.0031711850315332
P49448	O75643	0.0031711827032268
Q9H0M0	P53985	0.0031711792107671
P60981	O14981	0.0031711738556623
Q9Y3D3	P48730	0.0031711738556623
Q49AN0	Q9H0S4	0.0031711712945252
Q15345	P04075	0.0031711703632026
O15294	Q96L92	0.003171170130372
Q9C0D5	Q9NZ01	0.0031711696647107
Q12959	P52907	0.0031711696647107
P04083	Q9H6Z4	0.0031711671035736
Q53GQ0	Q9H4I3	0.003171166870743
Q04837	Q01628	0.003171166870743
P16152	P63010	0.0031711661722511
P08865	P49116	0.0031711645424365
ENSG00000112664	Q06203	0.0031711640767753
P04075	Q9BY42	0.003171163611114
Q9H871	Q16629	0.0031711615156382
O95070	P20340	0.0031711601186543
P33947	P41252	0.0031711601186543
P28074	Q8TEB9	0.003171159652993
Q15029	Q15257	0.0031711577903479
Q8IUR5	P10412	0.003171156393364
Q15560	P18669	0.003171156393364
Q04917	O95863	0.003171156393364
P18669	Q9GZU5	0.003171156393364
P09622	Q8TB52	0.003171156393364
P61981	Q8NHV5	0.003171156393364
Q6P1K1	P61981	0.003171156393364
P36405	Q9BVJ6	0.0031711552292108
Q9H6Q4	O43809	0.0031711552292108
P84085	Q9NZC7	0.0031711529009044
Q13643	P38432	0.0031711526680737
Q6P3W7	Q9Y383	0.0031711512710899
O95817	Q9C0F1	0.0031711512710899
Q6UXT9	O75643	0.003171149874106
P50990	P56270	0.0031711491756141
Q7KZF4	Q9H299	0.0031711480114609
P05155	P15531	0.0031711454503238
P60022	P60174	0.0031711454503238
P48201	P05387	0.0031711454503238
Q5BJH2	P05387	0.0031711454503238
Q9UBS3	P46379	0.0031711454503238
Q16566	O60832	0.0031711447518318
Q9UHG0	O75340	0.0031711447518318
Q8NHM5	Q1KMD3	0.0031711447518318
O60216	Q96A35	0.0031711447518318
Q86W42	Q07866	0.0031711445190012
Q14318	Q7L2E3	0.0031711442861706
Q86Y13	Q16576	0.0031711421906948
Q02413	O75694	0.0031711421906948
Q00059	P30085	0.0031711405608803
Q07889	Q9NZL4	0.003171139396727
P49821	Q9Y2T2	0.0031711366027593
Q5BJF6	Q8NCW5	0.0031711363699287
P00390	Q9UDY6	0.0031711335759609
O75347	Q9H204	0.0031711335759609
Q8WXA3	P00491	0.0031711335759609
P20290	P30872	0.0031711335759609
Q9H093	P06703	0.0031711335759609
O00592	P06703	0.0031711335759609
Q99743	P06703	0.0031711335759609
P07339	Q6ZVE7	0.0031711335759609
Q01469	O00300	0.0031711335759609
P78417	Q92902	0.0031711335759609
Q8NAP3	P78417	0.0031711335759609
P35232	Q96T49	0.0031711335759609
Q04446	Q9BPY3	0.0031711335759609
Q8N7E2	Q01469	0.0031711335759609
O75347	Q8IYI6	0.0031711335759609
P00390	441058	0.0031711335759609
P20290	Q92546	0.0031711335759609
P13798	Q96LR7	0.0031711335759609
Q00796	Q9BWG6	0.0031711335759609
P27816	Q9BTP7	0.0031711335759609
Q04446	Q8IXX5	0.0031711335759609
Q16533	P18859	0.0031711335759609
P16152	O14641	0.0031711324118077
O75475	Q9BYU1	0.0031711317133158
O94842	P46379	0.00317112961784
Q9Y263	O75955	0.0031711286865174
Q96DI7	Q9NY12	0.0031711277551949
Q9Y2P8	P67809	0.0031711275223642
Q9BUE6	Q9NPA8	0.0031711272895336
Q15910	O75083	0.0031711272895336
Q8WUA7	P35998	0.0031711268238723
Q15468	O60341	0.0031711261253803
P55081	P41252	0.0031711254268884
P23526	Q9UII2	0.0031711247283965
Q5VTR2	Q96J02	0.0031711235642433
Q13200	Q5JTH9	0.0031711203046143
Q9BTE3	Q9H444	0.0031711203046143
Q9NXE4	O75439	0.003171119140461
Q8N6T3	P54136	0.0031711179763078
Q9Y2P8	Q15024	0.0031711156480014
Q969V3	Q9Y5L4	0.0031711147166788
Q02833	P05455	0.0031711123883724
Q9Y697	O43390	0.0031711102928966
P14735	Q8IU60	0.0031711074989289
Q92979	Q9Y383	0.0031711068004369
Q9H857	Q13263	0.0031711065676063
Q9HB71	Q68D86	0.0031711054034531
Q0VDG4	Q9HB71	0.0031711054034531
Q9P1Y6	P23528	0.003171102842316
P61353	Q9UPQ7	0.003171102842316
O14654	Q9NZ43	0.0031711007468402
P78527	Q9Y2S7	0.0031711005140095
O43169	Q96GS6	0.003171098884195
Q15393	O43511	0.0031710974872112
Q9UGP4	P49756	0.003171096323058
Q8N0S6	P62136	0.0031710949260741
O14497	P47813	0.0031710949260741
Q86VI3	P61247	0.0031710942275822
O94973	P00813	0.0031710935290902
Q9UJS0	Q12849	0.0031710935290902
Q13185	Q96ER9	0.0031710930634289
Q9UKD2	Q9UPN9	0.003171092364937
Q9BQ67	Q9UPM8	0.0031710902694612
P17098	Q9NUJ1	0.0031710870098322
Q9Y696	O75521	0.0031710846815258
O75953	Q9UBV2	0.0031710842158645
P14866	Q9P0V9	0.0031710842158645
P34932	Q9NRG9	0.0031710839830338
Q96BI1	Q14203	0.0031710835173726
Q9UBR2	Q9UNZ2	0.0031710818875581
Q9NSI6	Q9UBW8	0.0031710774637758
Q9Y2B0	Q9Y570	0.0031710751354694
Q9Y5G2	P08237	0.0031710735056549
P09758	Q00610	0.0031710697803646
P21912	P08574	0.0031710679177194
Q13555	Q9NP97	0.0031710669863969
P00918	Q9Y6I9	0.0031710658222436
Q9UJX4	Q9UKZ1	0.0031710644252598
Q14974	P98082	0.003171062329784
Q86T24	Q9BVP2	0.0031710616312921
Q9H9S3	Q13555	0.0031710593029856
P37198	Q9NWZ5	0.0031710567418485
Q8TCX5	Q9UHV9	0.0031710555776953
Q8N2K0	Q86UP2	0.0031710553448647
O60260	Q02978	0.0031710532493889
O75182	P30040	0.0031710516195744
P30989	Q8NBS9	0.0031710497569292
O15405	P53999	0.0031710497569292
Q9NPD3	Q2M1V0	0.0031710492912679
Q53HC5	Q6DKI1	0.003171048592776
P05109	Q9UMX5	0.003171048592776
O75340	Q96NE9	0.0031710471957921
Q8WWY3	O75223	0.0031710471957921
O60869	P46527	0.0031710471957921
Q9P2Y4	Q9Y2P8	0.0031710471957921
P13798	Q15649	0.0031710471957921
P05386	P05109	0.0031710471957921
P20290	Q9P241	0.0031710471957921
P15586	A6NM10	0.0031710455659776
Q15392	Q9BXC9	0.0031710451003164
Q15545	P04350	0.0031710448674857
Q9UNM6	Q9BZ76	0.0031710439361631
Q05519	Q13011	0.0031710418406873
Q92540	Q8TDN6	0.0031710378825664
Q9UJS0	P23467	0.0031710364855825
P22314	O15269	0.0031710353214293
P22102	O00425	0.0031710334587842
P62280	Q14258	0.0031710292678326
Q9Y6D6	Q9ULX3	0.0031710288021713
Q8WXF1	Q6XUX3	0.0031710288021713
Q8NBL1	Q9H0S4	0.0031710288021713
Q9NWT1	Q15370	0.00317102833651
Q96FJ2	Q8IYU8	0.0031710267066955
Q9H993	P35244	0.0031710267066955
O60884	Q96P47	0.0031710262410342
Q99504	Q96DI7	0.0031710257753729
P63173	Q9BUT1	0.0031710236798971
P13674	P41250	0.0031710236798971
Q01813	O43295	0.0031710232142359
P30740	P35580	0.0031710232142359
Q04917	Q9NYH9	0.0031710232142359
P62195	P02788	0.0031710222829133
Q86YZ3	Q8IXI2	0.0031710215844213
Q13310	Q8ND83	0.0031710199546068
Q9HC77	Q8WW12	0.0031710194889456
Q53H82	O75880	0.0031710194889456
Q14974	Q9BXB1	0.0031710150651633
Q86U86	P37275	0.0031710122711956
P08253	Q8WVX9	0.0031710108742117
P10074	Q14331	0.0031710104085505
Q96AT1	Q8NBF2	0.0031710104085505
Q6NZI2	P61289	0.0031710097100585
Q06265	P07814	0.0031710097100585
O94927	P61289	0.0031710094772279
P56545	Q69YN4	0.0031710078474134
Q13895	Q9NWD8	0.0031710069160908
P16152	Q9BQP7	0.0031710062175989
Q9NVI7	P60510	0.0031710055191069
O95772	P19474	0.0031710031908005
Q15773	Q7Z5L7	0.0031710024923086
P25490	P05114	0.0031710024923086
Q9HAU4	P08621	0.0031710024923086
O43837	Q8N5G2	0.0031710017938166
O95968	P27797	0.003171001560986
Q16769	Q9BQL6	0.0031710013281553
Q9NQ29	P60604	0.003170998301357
P55854	A7E2V4	0.0031709976028651
P36871	Q15049	0.0031709969043731
Q86V81	Q96L12	0.0031709962058812
P18085	Q5VSY0	0.0031709959730505
Q9BZG8	P50750	0.0031709945760667
Q6IBW4	P04179	0.003170994343236
P32322	Q8IXB1	0.0031709927134215
P04406	Q9H6D8	0.0031709922477602
Q9UBQ0	P31937	0.0031709913164377
Q8IUR7	O75663	0.0031709889881312
P18846	Q15052	0.0031709885224699
P46013	Q9NXB9	0.0031709871254861
O75146	P08238	0.0031709852628409
Q9P2J5	Q9Y2X9	0.0031709829345345
Q6P597	P14678	0.0031709799077361
O75044	O75821	0.0031709787435829
Q13151	Q8NEQ6	0.0031709726899862
Q8WUM4	Q8N0V3	0.0031709698960185
O96005	Q9H4K7	0.0031709694303572
Q96IZ0	Q9Y388	0.0031709689646959
Q7L0Y3	P23258	0.0031709664035588
O75132	Q96AE4	0.0031709633767604
Q02880	P52209	0.0031709629110991
Q8N3L3	P20700	0.0031709598843008
P51570	Q7Z6Z7	0.0031709598843008
Q9H9B4	P04179	0.0031709589529782
P46379	O75145	0.0031709570903331
Q9Y6M7	Q86YZ3	0.0031709566246718
Q92616	O43823	0.0031709563918411
P30307	P08238	0.0031709561590105
P49792	Q9BUN8	0.0031709556933492
P00390	Q01995	0.0031709524337202
P16615	P62854	0.0031709522008895
P62854	Q15286	0.0031709522008895
O43242	Q96RQ1	0.0031709519680589
O95232	P10321	0.003170951269567
Q9UJV9	P13639	0.0031709494069218
O43148	Q93084	0.0031709487084299
P49247	P18124	0.0031709487084299
Q9ULW3	P17174	0.0031709487084299
Q15785	P31150	0.003170948009938
P62805	Q96QG7	0.0031709470786154
Q9UPQ9	Q9P2G9	0.0031709421891719
Q9UKN8	Q13627	0.0031709410250186
Q9BRX9	Q9Y3C1	0.0031709389295428
Q9UPW0	P18085	0.0031709389295428
Q8NCN2	P18085	0.0031709389295428
Q9P2N5	Q9BW83	0.0031709370668977
Q68DQ2	Q9P270	0.0031709370668977
P22626	O95456	0.0031709370668977
P20226	Q15811	0.0031709370668977
P42566	Q9UBB6	0.0031709370668977
Q9NP72	Q8IWA0	0.0031709370668977
Q13363	Q9NXR7	0.0031709370668977
P38117	Q8IX01	0.0031709370668977
Q9NQT8	Q5RKV6	0.0031709370668977
Q9UBT7	Q8NBT2	0.0031709370668977
Q96A35	Q9H0H5	0.0031709370668977
Q9H0D6	O00268	0.0031709370668977
Q9UNS2	Q96DF8	0.0031709370668977
P20226	P29692	0.0031709370668977
O14497	Q9P209	0.0031709366012364
P27635	P78552	0.0031709366012364
O75489	O43347	0.0031709312461316
Q9Y2B0	Q9H967	0.0031709300819784
O15047	P62714	0.0031709300819784
P61289	O00584	0.0031709293834865
Q5KU26	Q14683	0.0031709289178252
Q99666	Q9BYG3	0.0031709289178252
P60228	P62140	0.0031709289178252
O75340	Q14642	0.0031709286849945
P41229	P26599	0.0031709254253655
P20916	Q9ULV4	0.0031709240283817
Q06432	391634	0.0031709240283817
Q9BZG2	Q9ULV4	0.0031709240283817
P35638	391634	0.0031709240283817
Q9UIV8	P55072	0.0031709230970591
P56192	Q9NV88	0.0031709186732769
Q15750	P09884	0.0031709165778011
P31350	Q13247	0.0031709156464785
Q9Y4E8	Q9H2G2	0.0031709135510027
Q9C0B1	Q8NCN5	0.0031709126196801
Q9UPQ9	Q8N183	0.0031709116883575
P24390	O00560	0.0031709093600511
O60739	Q8N488	0.0031709079630672
Q9BZE4	Q9Y4B4	0.003170907497406
ENSG00000243678	P17612	0.003170906798914
Q9UK61	O00487	0.0031709058675915
O60506	Q9NYL4	0.0031709047034382
Q16531	P55344	0.0031709005124866
Q9UK39	P49721	0.0031708977185189
P27797	O95199	0.0031708974856883
P34932	Q9BST9	0.0031708972528576
P67936	O75150	0.0031708942260593
Q9NUL3	Q9Y5M8	0.0031708888709545
P10809	Q5MNZ9	0.0031708863098174
P40425	O75534	0.0031708846800029
O60784	Q9UFG5	0.0031708846800029
P49757	P46937	0.003170883283019
554223	P35222	0.0031708830501884
O75874	Q9NRR5	0.0031708828173577
Q00341	Q9P0V9	0.0031708818860352
Q13740	P63208	0.0031708811875432
Q9UNX4	P68036	0.0031708804890513
P46782	P07384	0.0031708758324384
O60506	Q9UJ83	0.0031708744354546
Q9NYL9	Q15428	0.0031708742026239
P49023	Q16795	0.0031708742026239
Q8N0Y2	P08865	0.0031708739697933
408029	Q92598	0.0031708737369626
Q92621	P62263	0.0031708732713013
P63208	Q9Y3R5	0.0031708716414868
Q8NBJ5	10141	0.0031708714086562
O75586	P23396	0.0031708714086562
O96006	P61158	0.0031708714086562
Q99623	Q3KR16	0.0031708714086562
Q8NBJ5	A1L4H1	0.0031708714086562
Q8WW62	P61247	0.0031708714086562
P61086	P05090	0.003170870244503
Q14498	Q13901	0.0031708683818578
O60749	Q96A35	0.0031708674505352
Q14966	Q9Y606	0.0031708674505352
P53396	Q5JVF3	0.0031708651222288
P04183	Q969V3	0.0031708646565675
Q8WVZ9	Q14331	0.0031708637252449
O75306	P41252	0.003170859767124
Q15003	Q15904	0.0031708593014627
Q96HA1	P46777	0.0031708588358014
Q99798	P52907	0.0031708572059869
O75533	Q8WVM7	0.0031708562746644
Q9NPE2	Q5T6F2	0.0031708562746644
Q9HA64	Q96Q35	0.0031708555761724
Q9HA64	P01042	0.0031708555761724
Q8WXI4	O43809	0.0031708555761724
P40429	Q96PM5	0.0031708555761724
P40429	Q9NYW2	0.0031708555761724
P40429	O15165	0.0031708555761724
Q7Z5A9	P40429	0.0031708555761724
Q14565	O43809	0.0031708555761724
Q00341	Q9Y2R5	0.0031708546448498
P36957	Q9HBG4	0.003170849988237
Q86XP3	Q63ZY3	0.0031708488240838
Q15056	Q8NB37	0.0031708437018096
Q9NWB1	P14618	0.0031708413735032
Q562R1	Q96M89	0.0031708402093499
Q96K76	P29692	0.003170839510858
Q16881	Q14192	0.0031708388123661
P07339	Q9H4P4	0.0031708378810435
Q9GZT9	P49257	0.0031708374153822
Q07666	Q15691	0.003170836251229
O75390	P14384	0.0031708329916
O00116	O95905	0.0031708329916
P06702	O43164	0.0031708322931081
O43813	Q96JQ0	0.003170829731971
Q13371	Q6I9Y2	0.003170829731971
P23526	Q9UNZ5	0.003170829731971
O00329	O14744	0.0031708294991403
Q6IN85	P49959	0.0031708253081887
O43242	Q6ZVX7	0.0031708250753581
P62333	Q9H496	0.0031708236783742
Q6PCB5	Q9H0E3	0.0031708222813904
P58340	P63167	0.0031708204187452
P36639	Q8N183	0.0031708201859146
O96019	Q02086	0.0031708201859146
A6ND91	O14745	0.0031708199530839
Q9BRZ2	O43707	0.0031708194874227
P21359	P51148	0.0031708185561001
644068	P62136	0.0031708180904388
Q96JN2	P14136	0.003170815994963
Q9Y5B6	P04181	0.0031708155293017
Q6P1X5	P46734	0.0031708141323179
P12236	Q6PJI9	0.0031708122696727
Q9BQ67	Q9H974	0.0031708111055195
Q9H3S5	Q99733	0.0031708108726888
P16870	P51648	0.0031708106398582
P49917	P62995	0.0031708106398582
P62805	Q6FI81	0.0031708097085356
P14866	O75815	0.0031708085443824
Q9UNF1	P35637	0.0031708078458905
P16422	P26583	0.0031708069145679
O94874	O75489	0.0031708050519227
P58546	O75947	0.0031708050519227
Q9Y2R5	P35268	0.0031708036549389
Q9ULX6	O14965	0.0031708013266324
Q9H9Y4	P62906	0.0031707994639873
Q9NQW6	P61204	0.0031707985326647
P17812	O15254	0.0031707973685115
Q99832	Q99986	0.0031707941088825
Q15843	Q9Y698	0.0031707934103906
Q969Y0	P35613	0.0031707913149148
Q86TG7	O75400	0.0031707908492535
P25791	Q13561	0.003170789219439
Q92804	P17987	0.0031707875896245
Q14204	Q04760	0.0031707864254713
P07942	Q14978	0.0031707857269793
P60866	P60228	0.0031707833986729
Q9NPR9	Q13263	0.0031707829330116
Q8TAD8	Q15029	0.0031707824673503
P49755	Q9H0B6	0.0031707822345197
Q9Y496	P62136	0.0031707813031971
P62714	P35237	0.0031707810703665
Q96FQ6	O60518	0.0031707808375358
O94842	Q14690	0.0031707806047052
P62987	Q15370	0.0031707806047052
Q13823	P30566	0.0031707806047052
Q08211	Q9NYS7	0.0031707794405519
Q8IZP0	O15182	0.00317077874206
Q8N4C8	Q14008	0.0031707785092294
O00629	O43379	0.0031707778107374
Q06830	Q8IWF9	0.0031707766465842
O75369	Q86X29	0.0031707752496004
Q00839	Q92878	0.0031707712914794
P50395	O95389	0.0031707677990198
Q5VZE5	Q01844	0.0031707675661891
O00459	Q86UK7	0.0031707654707133
Q92626	Q14008	0.0031707654707133
O60613	Q9UBH0	0.0031707626767456
Q13263	O14793	0.003170761745423
P22102	Q13247	0.0031707605812698
P62829	O60906	0.0031707598827779
P33947	Q9BVG4	0.0031707591842859
P09455	O75521	0.0031707580201327
Q15633	P39656	0.003170755226165
P33992	O60566	0.0031707542948424
Q9BQ67	Q7Z4H3	0.003170751966536
Q96AE4	Q9GZZ9	0.0031707512680441
Q13200	P17655	0.003170748706907
Q99536	Q9NP79	0.003170748706907
Q01415	Q4G0P3	0.0031707468442618
Q8NBP7	P60228	0.0031707468442618
Q9HDC9	Q7Z6M1	0.0031707466114312
P28715	O15372	0.0031707461457699
Q15393	Q9P2N6	0.0031707449816167
P13807	P60468	0.0031707426533102
Q9Y4L5	P28288	0.0031707426533102
P35241	Q8IUI8	0.0031707403250038
Q9BQ70	Q9Y312	0.0031707372982054
P37198	Q96CW5	0.0031707363668829
P62253	Q13838	0.0031707356683909
Q9UBE0	23392	0.003170734969899
Q9BZH6	P49915	0.0031707333400845
Q9Y5U2	P17987	0.0031707331072539
Q99460	Q9UBM7	0.0031707328744232
Q14004	P63241	0.0031707326415926
Q96N46	Q14103	0.0031707300804555
Q9Y3C5	Q9GZS3	0.0031707286834716
Q99943	Q8N4Q1	0.0031707277521491
Q15717	Q5TF21	0.0031707277521491
P61978	P18065	0.0031707270536571
Q15758	P57103	0.0031707268208265
Q9Y5K6	P51911	0.0031707263551652
Q99729	Q9ULX7	0.0031707261223345
Q8TAV3	P18124	0.0031707261223345
Q99729	O60248	0.0031707261223345
Q99729	Q8N140	0.0031707261223345
P06753	Q9Y5E6	0.0031707261223345
Q6NSX1	P18124	0.0031707261223345
Q8IWR1	P18124	0.0031707261223345
Q6UX41	P18124	0.0031707261223345
P32314	P18124	0.0031707261223345
Q9Y5K2	Q9Y230	0.0031707261223345
P18124	Q9NS85	0.0031707261223345
Q02878	Q6ZMV9	0.0031707261223345
Q15046	Q9H2G2	0.0031707254238426
P06753	P52657	0.0031707247253507
P59538	P16949	0.0031707242596894
P35249	Q9Y570	0.0031707196030765
P52815	Q86UE4	0.0031707191374152
P29972	P52292	0.0031707191374152
Q06136	P49674	0.0031707170419394
O95801	P31944	0.0031707170419394
O00148	Q15051	0.0031707128509879
P29992	Q99661	0.0031707116868346
A2VDJ0	P14209	0.0031707116868346
Q13619	O14949	0.0031707116868346
Q8IYH5	P61218	0.0031707116868346
Q9UG01	Q9BUN8	0.0031707116868346
Q9H871	Q14155	0.0031707116868346
Q07864	Q15397	0.0031707116868346
Q99816	Q5JTC6	0.0031707116868346
Q9GZU8	O75330	0.0031707116868346
Q9NX00	Q5VSL9	0.0031707116868346
P61201	Q96E52	0.0031707116868346
Q14232	Q5T447	0.0031707116868346
Q8IUR7	Q14161	0.0031707116868346
Q63HK5	Q9UM00	0.0031707116868346
P17482	Q86V97	0.0031707116868346
O00170	Q7Z4G1	0.0031707116868346
P62699	Q8WYA0	0.0031707116868346
Q9UBK9	O00471	0.0031707116868346
Q9Y6W5	Q9NR09	0.0031707116868346
Q12931	Q8N4P3	0.0031707107555121
P52272	P15559	0.0031707107555121
Q9NVC6	Q5RKV6	0.0031707102898508
Q8NCA5	Q9Y6I9	0.0031707100570201
Q02790	P21283	0.0031707088928669
Q09161	Q9NP73	0.0031707070302218
P20226	P62195	0.0031707058660686
P61923	Q9BRR6	0.0031707037705928
Q9H944	O75718	0.0031707035377621
P13637	Q6UWB1	0.0031707035377621
Q9BQ61	P16520	0.0031707035377621
Q9BQI0	P08123	0.0031707035377621
Q9UMX0	O15111	0.0031707035377621
P26885	Q7Z6J9	0.0031707035377621
Q9Y224	Q96AJ9	0.0031707035377621
Q00653	Q96CN7	0.0031707035377621
Q96I24	P24864	0.0031707035377621
Q02818	O43290	0.0031707035377621
Q16630	Q15052	0.0031707035377621
Q9BWU1	P04899	0.0031707035377621
Q86XP3	Q71SY5	0.0031707035377621
Q9HAJ7	P53992	0.0031707035377621
Q9H0M0	O95295	0.0031707035377621
O75381	Q14188	0.0031707005109637
Q92785	P60953	0.0031707005109637
P49821	Q8NC51	0.0031706972513347
P46779	Q9Y2G2	0.0031706958543509
O43169	Q7L3V2	0.0031706949230283
Q53EL6	Q05639	0.0031706925947219
Q8WUZ0	P46778	0.0031706918962299
Q71UM5	Q96KQ7	0.0031706893350929
Q9UBM7	O75529	0.0031706886366009
Q5JT25	Q9Y2P8	0.0031706877052783
Q13045	Q12797	0.0031706863082945
P08708	Q9H1E5	0.0031706858426332
A3KMH1	Q6L8Q7	0.0031706858426332
Q9UJZ1	Q93009	0.0031706842128187
Q13099	P31943	0.003170683979988
Q9UPQ9	Q8WYA0	0.0031706804875284
P11940	Q5T5D7	0.0031706788577139
P12236	P00480	0.0031706786248832
P17029	Q9Y5A9	0.0031706786248832
P46777	Q5T5M9	0.0031706762965768
P62829	Q9Y466	0.0031706762965768
P62829	Q02363	0.0031706762965768
Q9UPN9	P57678	0.0031706748995929
Q05655	P31689	0.0031706748995929
O14654	P30101	0.0031706748995929
P11216	O94788	0.0031706730369478
O14974	Q9NZZ3	0.0031706702429801
Q9HCK8	O60271	0.0031706700101494
P17812	P49755	0.0031706672161817
P25686	P49411	0.0031706665176898
Q9P241	Q00325	0.0031706658191978
P61254	O75150	0.0031706632580608
Q9NYL9	Q8WYJ6	0.003170660464093
Q9UNF1	Q9BVG9	0.0031706602312624
Q9UQR0	P27816	0.003170657902956
Q99417	3514	0.0031706513836979
O95487	A6NL28-2	0.0031706513836979
Q15828	Q7Z4W1	0.0031706513836979
P23193	O43823	0.0031706513836979
P62072	P01130	0.0031706513836979
P20020	P23193	0.0031706513836979
Q5TFE4	P01833	0.0031706513836979
P15311	P01130	0.0031706513836979
Q9H3F6	P14174	0.0031706513836979
P49406	Q13510	0.0031706513836979
Q15043	Q70CQ2	0.0031706513836979
Q13177	Q9H3K2	0.0031706513836979
P62330	Q9NQH7	0.0031706513836979
Q96EH3	O60502	0.0031706513836979
Q13283	P61457	0.003170650685206
O00442	Q13126	0.003170650685206
P40222	Q99536	0.0031706497538834
P39748	Q16527	0.0031706488225609
Q9NRP4	P48047	0.0031706483568996
P52435	Q9NZL9	0.0031706476584076
Q12905	Q96QE5	0.0031706471927464
P04075	Q9BUY7	0.0031706457957625
Q71U36	P11182	0.0031706455629318
P46781	Q9UKQ9	0.0031706437002867
O60613	P35221	0.0031706432346254
P17655	O60684	0.0031706432346254
Q9BY77	Q86TG7	0.0031706416048109
Q9GZS3	O14672	0.0031706392765045
P33527	O00193	0.0031706392765045
Q86UE4	Q12929	0.0031706390436738
ENSG00000187775	Q9NX58	0.0031706381123512
P41567	P07237	0.0031706371810287
P07858	P31152	0.0031706362497061
Q9Y2Z4	P33527	0.0031706360168755
P12268	Q9H2T7	0.0031706353183835
P08708	O43776	0.0031706329900771
Q8N1G2	O15173	0.0031706325244158
Q7Z7F7	P15311	0.0031706311274319
Q6NZY4	Q9NYH9	0.00317063042894
Q5VTR2	O43303	0.00317063042894
Q8N8D1	O43809	0.00317063042894
Q8TEV9	Q8IX01	0.00317063042894
P05155	O75083	0.0031706285662949
Q9P0L0	P51153	0.0031706274021416
O95985	107984053	0.0031706250738352
Q9P2F8	O15042	0.0031706243753433
P83916	Q86T03	0.0031706234440207
O95782	P62308	0.0031706232111901
O00268	P17844	0.0031706218142062
Q15283	P61088	0.0031706208828836
Q03135	Q96DG6	0.0031706150621175
Q71SY5	Q6PK18	0.0031706148292869
Q13576	Q12965	0.0031706125009804
A5YKK6	Q9NSI2	0.0031706120353192
Q9NUD5	Q9Y2W2	0.0031706120353192
Q659C4	O75150	0.0031706120353192
Q92665	Q9H0B6	0.0031706120353192
Q9NZB2	O75150	0.0031706120353192
Q96LI5	O60832	0.0031706120353192
Q9BWU0	O75369	0.0031706120353192
Q9UKV8	Q9HCK1	0.0031706120353192
O43684	Q9Y5Z9	0.0031706115696579
O00767	Q9Y4I1	0.0031706087756901
Q562R1	O00311	0.0031706029549241
Q5SY16	O75170	0.0031706022564321
P33552	Q16527	0.0031706022564321
Q9HCN4	Q5T750	0.0031706013251096
P42892	Q92804	0.0031706013251096
P08236	Q8NDV7	0.0031706013251096
O15488	P31689	0.003170599695295
O43396	P09132	0.0031705973669886
P33947	Q15404	0.0031705959700047
Q9UNW1	Q71UM5	0.003170593874529
P52735	Q07889	0.0031705934088677
P27635	Q9NX55	0.0031705901492387
P28290	Q13185	0.0031705896835774
P46779	O15111	0.0031705894507467
Q8N7R7	Q9UBX3	0.0031705892179161
Q9UGJ1	O14975	0.0031705885194242
P14921	P30101	0.0031705880537629
O75526	Q9NSI2	0.0031705878209322
Q9H257	P53999	0.0031705861911177
P17066	Q14534	0.0031705850269645
P0DP24	Q92878	0.0031705822329968
Q9NWB1	Q99832	0.0031705822329968
Q9H1P3	P11586	0.0031705810688436
Q9HCU5	Q9UK76	0.0031705796718597
Q9UIV1	Q08AD1	0.0031705764122307
Q92925	P42766	0.0031705764122307
Q9ULE6	Q13131	0.0031705764122307
Q9Y217	Q96R06	0.0031705764122307
Q92540	Q17RS7	0.0031705764122307
P53708	P62258	0.003170572919771
O43920	Q96MG8	0.0031705722212791
Q96KM6	P12814	0.0031705717556178
O94901	P50395	0.0031705712899565
Q96SQ9	P83731	0.0031705701258033
P46778	Q8N6G5	0.003170569660142
P35579	Q86SX6	0.0031705691944807
P10809	Q07617	0.0031705654691904
Q9H4A3	P04350	0.0031705650035291
Q16831	Q8N4Q1	0.0031705626752227
Q6ZV73	Q15019	0.0031705624423921
P32019	Q3L8U1	0.0031705617439001
P28340	O95180	0.0031705617439001
P46777	Q8N5W9	0.0031705605797469
Q9Y3U8	Q15286	0.0031705603469163
P43307	Q16739	0.0031705587171018
P24390	Q14566	0.0031705568544566
P18206	P60228	0.0031705545261502
Q08211	P42345	0.0031705542933195
P61978	Q8WWC4	0.0031705531291663
Q9H0E9	Q13243	0.0031705514993518
414318	O60506	0.0031705477740615
Q6P3W7	Q7Z478	0.0031705449800938
Q9UBQ7	Q8TE69	0.0031705447472631
Q15723	P12235	0.0031705417204648
Q7Z7C8	P62312	0.0031705407891422
P55795	O43663	0.0031705398578196
Q9HBE1	O95757	0.0031705377623438
P11177	Q7Z3D6	0.0031705372966825
O60437	P22695	0.0031705372966825
P39210	P09651	0.0031705372966825
Q92979	P52815	0.0031705372966825
P13804	Q01628	0.0031705372966825
P51659	P48167	0.0031705368310213
Q9Y4F5	P32969	0.0031705345027148
Q9UKD2	P19784	0.0031705314759165
Q9BQ52	Q9NW13	0.0031705247238278
P30041	P24863	0.0031705242581665
Q13616	Q5T0B9	0.0031705233268439
P06702	O75379	0.0031705228611826
Q13433	P31948	0.003170522628352
Q6UWN0	P39023	0.0031705219298601
Q8IUC8	Q13151	0.0031705216970294
P35251	Q96IJ6	0.0031705196015536
O43813	Q3KP22	0.0031705168075859
O43813	Q9NP99	0.0031705168075859
O43813	A9UHW6	0.0031705168075859
O43813	P11309	0.0031705168075859
O43813	Q9UBH0	0.0031705168075859
O43813	145858	0.0031705168075859
O43813	Q8IV01	0.0031705168075859
P33241	O43813	0.0031705168075859
O43813	Q8N8W4	0.0031705168075859
Q9H772	O43813	0.0031705168075859
Q8N2U0	O43813	0.0031705168075859
O43813	Q96G30	0.0031705168075859
Q9UMX2	O43813	0.0031705168075859
O14770	O43813	0.0031705168075859
Q8NEB7	O43813	0.0031705168075859
O60869	P19474	0.0031705165747553
Q9Y285	P36776	0.0031705147121101
O43396	Q9NVX0	0.0031705137807875
Q8NC51	P69905	0.0031705133151263
Q96PB8	P16949	0.0031705126166343
P84098	Q6P9G4	0.0031705126166343
P38936	P16949	0.0031705126166343
399669	P16949	0.0031705126166343
Q2NKQ1	P16949	0.0031705126166343
Q13126	Q32NC0	0.0031705123838037
Q9UJV9	Q9UM00	0.003170512150973
P28066	Q6TCH7	0.0031705116853117
Q8TD55	Q99832	0.0031705112196505
P56545	P62937	0.0031705081928521
Q92667	Q07021	0.0031705081928521
P35221	Q96EF6	0.0031705051660537
Q15427	Q16543	0.0031705047003924
P42766	O43909	0.0031704972498118
Q6UWE0	P00492	0.0031704972498118
Q9H0E9	Q8TCG1	0.003170495852828
P23396	P09238	0.0031704953871667
P98082	Q9BVP2	0.0031704953871667
P38117	Q03431	0.0031704932916909
P14927	Q14978	0.003170491894707
O75915	P48723	0.0031704895664006
P62701	Q99966	0.0031704865396022
P43487	P61247	0.003170485375449
O00505	Q9BVK8	0.0031704793218523
Q9Y3I0	O43164	0.003170478856191
Q96EE3	Q8WYB5	0.0031704786233603
Q96GM8	Q9H8H0	0.0031704779248684
Q6UN15	Q7Z3K3	0.0031704774592071
Q96SB4	Q8ND83	0.0031704772263765
Q14126	Q96T21	0.0031704772263765
P08195	P27448	0.0031704769935458
Q10713	O60841	0.003170475596562
P48147	Q6P656	0.00317047489807
Q9Y5Q8	Q16531	0.0031704737339168
O43427	P18085	0.0031704730354249
P23786	O43809	0.0031704718712717
O60762	Q9UMY4	0.003170468378812
P08243	Q15047	0.0031704681459814
O00505	Q9ULW8	0.0031704681459814
Q8NC24	P11177	0.0031704681459814
Q05048	Q9Y657	0.0031704681459814
Q96KP4	Q9NP79	0.0031704681459814
P58658	Q9NZL9	0.0031704681459814
P28290	A7E2Y1	0.0031704681459814
P28290	P49005	0.0031704681459814
P47895	O60427	0.0031704681459814
P56192	P56559	0.0031704637221992
P63173	Q14642	0.0031704634893685
P47224	O60784	0.0031704606954008
P46781	P46063	0.0031704602297395
Q15942	Q9H9H4	0.0031704599969089
P16403	P43304	0.0031704534776508
P09493	P50548	0.0031704506836831
Q9BSJ6	O96019	0.0031704497523605
O95373	Q6P1M0	0.0031704467255622
Q5JSH3	P35606	0.0031704446300864
Q15572	Q9BQ61	0.0031704434659332
P60660	O95568	0.0031704411376267
Q96A49	O60885	0.0031704409047961
Q53H12	P20930	0.0031704397406429
Q99460	Q9BVK2	0.0031704395078122
P62826	Q96CV9	0.003170438343659
P30876	O14498	0.0031704378779977
O43678	A1L0T0	0.0031704353168606
O14978	Q14157	0.00317043508403
Q96CT7	P49758	0.00317043508403
Q15365	Q9H244	0.00317043508403
P00491	Q9UGP8	0.0031704348511993
P30049	Q96GD4	0.0031704348511993
P62310	Q9UNZ2	0.0031704343855381
P08708	Q96AY3	0.0031704327557235
P62917	Q9Y3A3	0.0031704306602478
O15554	Q13907	0.0031704301945865
Q5JUK2	P60866	0.0031704283319413
Q66K74	Q9Y696	0.0031704267021268
Q8NBJ4	Q9H910	0.0031704267021268
O75531	Q7Z6J6	0.0031704267021268
P62942	Q9Y3C7	0.0031704267021268
Q9NWV4	P61421	0.0031704267021268
O75943	Q8N490	0.0031704267021268
Q8NHV4	Q9H1K4	0.0031704267021268
P14136	Q9NVS2	0.0031704267021268
P51948	P04899	0.0031704267021268
Q6MZM0	Q9NX07	0.0031704267021268
P12081	Q96RY7	0.0031704267021268
P09497	283458	0.0031704267021268
Q5JW98	Q9H3K6	0.0031704267021268
P62942	Q9NWA0	0.0031704267021268
Q7Z333	Q15843	0.0031704267021268
Q9H1K4	Q05639	0.0031704267021268
P48645	P23588	0.0031704267021268
P04899	P11182	0.0031704267021268
Q16204	Q9NRH1	0.0031704267021268
P05120	Q6ZVM7	0.0031704267021268
O75943	O75880	0.0031704267021268
Q13188	O43303	0.0031704178545624
Q7KZF4	Q9BRD0	0.0031704118009656
P35659	P19387	0.0031704090069979
P06753	P31949	0.0031704087741672
P51114	Q9BVT8	0.0031704052817076
O95905	Q06587	0.0031704031862318
Q9NZB2	O43175	0.0031704017892479
P16298	O43390	0.0031703999266028
Q02978	P61769	0.0031703996937721
O00567	Q9NZJ7	0.0031703980639576
P56181	Q6UXN9	0.0031703968998044
Q9Y2X7	P24941	0.0031703959684818
Q8WUM0	Q99504	0.0031703959684818
Q15370	Q14525	0.0031703948043286
Q9HB71	Q96M89	0.0031703931745141
Q9UBS4	Q99643	0.0031703922431916
P35659	P23381	0.0031703901477158
Q6PJT7	Q8TD19	0.0031703894492238
O00148	P18754	0.0031703866552561
Q08379	P05556	0.0031703861895948
P17844	Q9HAS0	0.0031703857239335
P41240	O15143	0.0031703843269497
P01903	P10644	0.0031703803688287
O43242	Q8N6U8	0.0031703796703368
P46937	Q96HS1	0.0031703771091997
Q9Y2M5	P62312	0.0031703764107078
Q9Y625	P22695	0.0031703745480626
P43246	Q9H082	0.0031703733839094
P49321	Q8WVK2	0.0031703722197562
Q9H857	O60341	0.0031703673303127
P40938	Q70EL1	0.0031703673303127
Q9H269	Q14683	0.0031703673303127
P52272	Q6PIW4	0.0031703657004982
Q13242	P53992	0.0031703657004982
Q5T2D2	P11940	0.0031703631393611
Q9UGI9	P06753	0.0031703631393611
Q93034	Q9NPF7	0.0031703631393611
P17844	Q8IYL9	0.0031703631393611
Q8IYM1	P02545	0.0031703631393611
P0C5Y9	P04083	0.0031703631393611
Q5T5P2	P0DN37	0.0031703631393611
Q5T5P2	Q969G6	0.0031703631393611
Q93034	Q5TF21	0.0031703631393611
Q93034	O75897	0.0031703631393611
P12429	64940	0.0031703631393611
Q3SXP7	Q9Y230	0.0031703631393611
P02545	P0C1Z6	0.0031703631393611
P04083	Q8TDV5	0.0031703631393611
Q5T0L3	P47897	0.0031703631393611
P02545	Q96AQ8	0.0031703631393611
Q9BU64	P04083	0.0031703631393611
P02545	P49703	0.0031703631393611
286103	P47897	0.0031703631393611
112401	P02786	0.0031703631393611
Q5T5P2	A6NHC0	0.0031703631393611
P22314	Q6ZMR3	0.0031703631393611
P02545	O14793	0.0031703631393611
P22314	Q9H270	0.0031703631393611
P04083	P07864	0.0031703631393611
Q9NPI7	P11940	0.0031703631393611
Q6V9R5	P47897	0.0031703631393611
Q9BZR8	P12429	0.0031703631393611
Q12887	P02545	0.0031703631393611
P55064	P02786	0.0031703631393611
Q9UNY5	P12429	0.0031703631393611
P12429	Q8NCI6	0.0031703631393611
P04083	Q9P2T1	0.0031703631393611
Q5T2D2	O43143	0.0031703631393611
Q93034	Q6PIL6	0.0031703631393611
Q6J272	P12429	0.0031703631393611
P12429	Q6PD74	0.0031703631393611
O00590	P55072	0.0031703631393611
Q9BQ51	P04083	0.0031703631393611
P17022	P12429	0.0031703631393611
Q9HB65	P02545	0.0031703631393611
P05423	P60842	0.0031703631393611
O00327	P02786	0.0031703631393611
P26436	P02786	0.0031703631393611
P11940	Q8IXX5	0.0031703631393611
Q8IU54	Q93034	0.0031703631393611
Q93034	Q8TEA8	0.0031703631393611
P04083	Q99612	0.0031703631393611
P02545	Q9Y2Y1	0.0031703631393611
P12429	Q96LD8	0.0031703631393611
P04083	O75129	0.0031703631393611
Q68D86	P12429	0.0031703631393611
P04083	P14778	0.0031703631393611
Q93034	Q92748	0.0031703631393611
P18440	Q5T5P2	0.0031703631393611
Q4U2R6	P12429	0.0031703631393611
Q8IWX5	P17844	0.0031703631393611
Q96GL9	P12429	0.0031703631393611
Q8IYL9	P02786	0.0031703631393611
P12429	Q8IYV9	0.0031703631393611
P12429	Q9BRX9	0.0031703631393611
Q99712	P47897	0.0031703631393611
Q3SYC2	Q5T5P2	0.0031703631393611
P04083	Q3KR37	0.0031703631393611
P12429	Q15648	0.0031703631393611
O14836	P12429	0.0031703631393611
Q5T5P2	Q96N28	0.0031703631393611
P30305	P02786	0.0031703631393611
Q86Y46	Q93034	0.0031703631393611
Q7Z419	P12429	0.0031703631393611
Q6P158	P12429	0.0031703631393611
P04083	Q9UI47	0.0031703631393611
Q969I3	P02786	0.0031703631393611
Q9BT43	P04083	0.0031703631393611
P11940	Q9C0C6	0.0031703631393611
80319	Q5T5P2	0.0031703631393611
P62955	P08195	0.0031703631393611
Q92575	P12429	0.0031703631393611
P04083	Q86Y33	0.0031703631393611
Q9HBA9	P12429	0.0031703631393611
P12429	Q9ULW8	0.0031703631393611
Q5T5P2	Q96FC7	0.0031703631393611
P15173	P11940	0.0031703631393611
O43143	Q14627	0.0031703631393611
Q9Y574	Q5T5P2	0.0031703631393611
P04083	Q9NY35	0.0031703631393611
Q53R12	P12429	0.0031703631393611
O95704	P12429	0.0031703631393611
Q6UN15	O43251	0.0031703624408692
Q96I82	Q15366	0.0031703612767159
P84090	Q8TDV0	0.0031703612767159
Q8NGE1	P62241	0.0031703612767159
P41208	P43243	0.0031703594140708
Q08211	Q9Y312	0.0031703538261353
Q9UHC7	P22234	0.0031703514978289
Q9H936	Q8IYL9	0.0031703510321676
Q9H936	Q9GZX9	0.0031703510321676
P06213	P31942	0.0031703503336757
P45880	Q86UE8	0.0031703487038612
O00746	P11940	0.0031703487038612
Q14240	Q86UW6	0.0031703487038612
Q13310	O00746	0.0031703487038612
Q8WWM7	Q9GZL7	0.0031703482381999
O76021	Q8IXI2	0.0031703466083854
Q13084	P08237	0.0031703466083854
Q9BYC9	Q01813	0.0031703466083854
Q8IXI2	Q8TDN6	0.0031703466083854
Q8IXI2	O15226	0.0031703466083854
P08949	P62714	0.0031703461427241
Q01085	Q86U42	0.0031703459098935
O14908	Q9Y6I9	0.0031703454442322
O75683	P46060	0.0031703433487564
P61956	Q9ULT8	0.0031703428830951
P09661	Q7Z4H3	0.0031703428830951
Q7Z4H3	Q5T8P6	0.0031703428830951
P19623	Q9BTX1	0.0031703428830951
P51571	Q6NXT6	0.0031703428830951
Q9Y6Y8	O15258	0.0031703428830951
Q6P2E9	Q7Z4H3	0.0031703428830951
P31930	P31323	0.0031703428830951
Q8TAT6	O75330	0.0031703428830951
P55327	Q9HCS7	0.0031703428830951
P35611	P51809	0.0031703428830951
Q9Y5B8	Q9NP81	0.0031703428830951
P55011	P27448	0.0031703428830951
Q7Z4H3	Q5H9R7	0.0031703428830951
P61006	Q96EP5	0.0031703428830951
Q9NXE4	P19623	0.0031703428830951
O94788	Q7Z4H3	0.0031703428830951
Q9NP81	Q9P2F8	0.0031703428830951
O60503	Q16795	0.0031703428830951
P43003	Q9UL25	0.0031703428830951
Q7Z4H3	P61289	0.0031703428830951
P35749	O14828	0.0031703428830951
Q9NYP9	P61289	0.0031703428830951
Q8IXB1	644068	0.0031703424174338
O43660	Q9UKY7	0.0031703419517725
Q9C0C9	Q14244	0.003170340321958
Q9NYL9	Q14807	0.0031703386921435
Q8TBR7	Q9Y5V3	0.0031703382264822
Q7Z5K2	Q9UJX5	0.0031703379936516
O43396	P40123	0.0031703379936516
Q8TC07	Q8NE71	0.0031703372951596
Q53G59	P06454	0.0031703328713774
P55795	Q96HU1	0.0031703326385468
Q9UJ83	P27797	0.0031703326385468
P57740	P29317	0.0031703326385468
O43172	Q9H0W5	0.0031703307759016
Q96T17	Q9NU22	0.0031703307759016
Q9UET6	Q8IWX8	0.0031703307759016
Q8WXG9	P33316	0.0031703275162726
P07355	Q5T3J3	0.0031703268177807
Q9Y232	P29966	0.0031703247223049
P17812	P98170	0.0031703244894742
Q8NG31	O43823	0.0031703228596597
Q15629	P62195	0.0031703221611678
O43823	Q93009	0.003170320065692
P02751	Q13501	0.0031703193672001
Q9H6R7	Q99829	0.0031703179702162
O75083	Q3KQU3	0.0031703156419098
Q08379	Q15233	0.0031703154090791
Q12931	Q8WXW3	0.0031703154090791
2197	Q96KG9	0.0031703128479421
ENSG00000215472	Q9UBC2	0.0031703126151114
Q86X10	O60884	0.0031703112181276
Q8IWR0	P36776	0.0031703088898211
O94898	Q92890	0.0031703086569905
Q9H5V9	Q9BQ70	0.0031703067943453
Q9H5V9	Q9Y3I1	0.0031703067943453
Q9H5V9	Q8IUX1	0.0031703067943453
P17275	P05386	0.0031703067943453
O15239	Q9H5V9	0.0031703067943453
O95672	P06703	0.0031703067943453
Q01469	Q8NBI5	0.0031703067943453
Q9H5V9	Q92569	0.0031703067943453
P33908	Q9Y383	0.0031703067943453
Q6PIW4	P62913	0.0031703056301921
P31948	O75521	0.0031703053973615
Q9Y2T2	P62873	0.0031703046988695
O60318	P21796	0.0031703023705631
P49368	Q8IY57	0.0031703021377325
Q9Y262	P00568	0.0031703021377325
Q14202	P17066	0.0031703014392405
O95602	Q15366	0.0031703002750873
Q9Y2T2	P11586	0.0031703000422567
P02545	O95239	0.0031702981796115
O43264	Q9H5X1	0.0031702981796115
P08133	Q5T5S1	0.0031702953856438
P12236	Q17RS7	0.0031702937558293
Q9UBM7	Q8TCN5	0.0031702930573374
Q9HA64	P42285	0.0031702918931841
Q9Y295	Q70CQ2	0.0031702918931841
Q13200	Q8IZ83	0.0031702918931841
Q15121	P39019	0.0031702904962003
Q96D71	O43823	0.0031702874694019
P50914	P02489	0.0031702872365713
P47985	Q96AG4	0.00317028677091
Q9HAH7	P63165	0.003170286072418
O95905	P51948	0.003170286072418
O43768	A8MXV4	0.003170286072418
A0JNW5	P84090	0.003170286072418
Q14683	Q2PZI1	0.003170286072418
P26885	Q99714	0.0031702849082648
Q96AZ6	Q9Y265	0.0031702844426035
P86479	O60568	0.0031702844426035
Q9H6J7	O00571	0.0031702837441116
Q3MIT2	Q12874	0.0031702821142971
P80188	Q02809	0.0031702814158052
P51398	P42765	0.0031702758278697
P28331	Q14195	0.0031702753622084
O75694	Q96GQ5	0.0031702753622084
Q8WWY3	Q7Z4H7	0.0031702744308859
P25787	Q15070	0.0031702732667326
P49768	P13639	0.0031702725682407
O43524	Q3MHD2	0.0031702695414423
Q9BT78	P40222	0.0031702695414423
P14618	Q9BUN8	0.0031702662818133
Q9HA47	Q8N6T3	0.003170263255015
P53597	Q5JTJ3	0.003170262556523
Q13188	Q99959	0.0031702618580311
Q9Y3I0	Q9UPY5	0.0031702616252005
P80723	P62910	0.0031702616252005
P04114	Q9H6T3	0.0031702604610472
P48643	O96009	0.0031702602282166
Q8WV41	P09874	0.0031702590640634
Q15517	Q9Y312	0.0031702578999102
Q99729	Q2Y0W8	0.0031702565029263
Q9BZZ5	Q5TF21	0.0031702537089586
Q8N1F7	Q16512	0.0031702530104666
Q9HCY8	P17693	0.0031702530104666
100507703	Q96JM4	0.0031702530104666
Q9Y5U2	P25311	0.0031702530104666
Q9Y5U9	P40925	0.0031702523119747
Q06787	Q9BYB4	0.0031702483538538
P82663	P31689	0.0031702467240393
Q15645	P48643	0.0031702460255473
O14579	P00568	0.0031702457927167
Q99943	O00541	0.0031702446285635
Q14690	Q86YN1	0.0031702446285635
P08579	Q9UKA4	0.0031702446285635
P24390	P26583	0.0031702436972409
Q8IWV8	P30085	0.0031702392734587
Q9H173	Q9UPQ9	0.0031702392734587
Q6AI08	Q8N9N2	0.0031702392734587
P04920	P12270	0.0031702392734587
P00918	Q96N66	0.0031702392734587
Q6AI12	P09429	0.0031702392734587
P48637	Q14197	0.0031702392734587
Q15382	O94910	0.0031702378764748
Q03135	Q8TEX9	0.0031702378764748
Q9H7D7	O95639	0.0031702378764748
A7KAX9	Q9H0D6	0.0031702374108135
P62826	P07237	0.0031702369451522
Q96PM5	P02786	0.0031702367123216
Q96AE4	P10828	0.0031702332198619
P57740	P30876	0.0031702308915555
P15121	Q8NFR9	0.0031702306587249
Q08554	Q9NP92	0.0031702301930636
Q00005	Q14011	0.0031702297274023
P08670	Q9HAU0	0.0031702271662652
Q9BSH3	Q9UKX7	0.003170226002112
P62857	Q7Z4G4	0.0031702257692813
P62753	P04080	0.0031702253036201
Q5GFL6	P61221	0.0031702250707894
P54707	A6NHG4	0.0031702229753136
Q7Z6Z7	Q16630	0.0031702225096523
Q96FN4	Q9NYY8	0.0031702197156846
P28070	P51677	0.003170218784362
Q13867	P62310	0.0031702164560556
Q9Y6M7	Q9BZH6	0.0031702148262411
Q9Y281	Q13627	0.0031702143605798
Q9UNA4	Q15365	0.0031702143605798
P61604	Q8WYA1	0.0031702127307653
Q68DQ2	P57740	0.003170212265104
O95219	Q96NB2	0.0031702113337814
Q9UNM6	Q12962	0.0031702113337814
Q9BTA9	O75190	0.0031702113337814
Q13442	P42025	0.0031702113337814
P48651	Q99547	0.0031702113337814
Q8WXG6	Q9H307	0.0031702113337814
O14964	Q8IXI1	0.0031702113337814
Q13155	O14733	0.0031702113337814
P61313	Q96EX1	0.0031702111009508
Q14692	P50454	0.0031702111009508
P61254	Q14103	0.0031702106352895
P51659	P98175	0.0031702083069831
Q96QD8	O14874	0.0031702066771686
P61619	Q86VD1	0.0031702064443379
Q13428	Q96B01	0.0031702045816928
Q9HDC9	Q86V35	0.0031702013220638
P26038	Q86W74	0.0031702013220638
Q9NY25	P17987	0.0031702008564025
O15397	Q14789	0.0031702008564025
Q15637	O43504	0.0031701975967735
Q9UKP3	P61604	0.0031701966654509
Q14126	P30041	0.0031701894477009
P35659	O14531	0.0031701892148703
P80723	P33176	0.0031701892148703
Q9P2W9	P46777	0.0031701885163784
P11171	Q15836	0.0031701880507171
Q6ZV73	Q92688	0.0031701840925961
Q9C0D5	P23381	0.0031701831612735
Q9C0D5	P50747	0.0031701831612735
O75746	P17096	0.0031701826956123
O75131	Q96C11	0.0031701826956123
Q6ZWE6	Q08211	0.0031701824627816
Q14247	Q8NDC4	0.0031701824627816
Q14320	P04818	0.003170182229951
P06737	Q13950	0.0031701806001365
O76014	Q9BS26	0.0031701806001365
P01589	Q12906	0.0031701806001365
Q8N3F0	Q12906	0.0031701806001365
Q12906	Q9UJM3	0.0031701806001365
P06737	Q8NHP1	0.0031701806001365
Q13547	P40238	0.0031701806001365
Q13547	P55017	0.0031701806001365
Q9UKN8	Q9UIX4	0.0031701806001365
Q9UKN8	A0PJE2	0.0031701806001365
Q9NY37	Q99623	0.0031701806001365
Q8NBJ5	P01270	0.0031701806001365
Q8NBJ5	Q93074	0.0031701806001365
Q9UJL9	Q9BS26	0.0031701806001365
Q15910	Q9BS26	0.0031701806001365
Q09428	Q12906	0.0031701806001365
P43351	Q99623	0.0031701806001365
Q13547	Q6UWI2	0.0031701806001365
Q5TYW1	P18621	0.0031701806001365
Q9UKN8	Q9NR96	0.0031701806001365
Q2VYF4	P62906	0.0031701806001365
Q9NZ20	Q99623	0.0031701806001365
Q8IWT0	Q9UQ35	0.0031701806001365
Q8NBJ5	Q2M5E4	0.0031701806001365
Q8NBJ5	Q92481	0.0031701806001365
Q13547	O14521	0.0031701806001365
Q86TC9	Q9UKN8	0.0031701806001365
Q8NBJ5	Q9Y2H5	0.0031701806001365
Q9Y2P5	Q8NBJ5	0.0031701806001365
Q14247	Q2M5E4	0.0031701806001365
Q9H8N7	Q9UKN8	0.0031701806001365
100049076	Q86X55	0.0031701806001365
P62249	O43868	0.0031701806001365
Q8NBJ5	Q8NH05	0.0031701806001365
Q9H7E9	P06737	0.0031701806001365
Q8NBJ5	Q6ZU15	0.0031701806001365
Q01433	Q86X55	0.0031701806001365
Q8NBJ5	Q9NPH9	0.0031701806001365
Q9UI46	Q8NBJ5	0.0031701806001365
Q5GH76	Q12906	0.0031701806001365
Q30KQ5	Q99623	0.0031701806001365
Q9NU39	Q12906	0.0031701806001365
Q9UQ35	Q16134	0.0031701806001365
P62249	Q3LI76	0.0031701806001365
P06737	P60827	0.0031701806001365
Q9H8N7	Q8NBJ5	0.0031701806001365
P08697	Q8NBJ5	0.0031701806001365
Q8WUU8	P06737	0.0031701806001365
374467	Q8NBJ5	0.0031701806001365
P15382	P62906	0.0031701806001365
Q13547	Q9H8N7	0.0031701806001365
Q8NHY6	Q9BS26	0.0031701806001365
Q8NBJ5	Q8NGK6	0.0031701806001365
Q9BS26	O15370	0.0031701806001365
P10643	Q9BS26	0.0031701806001365
Q9BRG1	P62906	0.0031701806001365
Q6W0C5	Q9BS26	0.0031701806001365
O00587	Q8NBJ5	0.0031701806001365
O60806	Q9UQ35	0.0031701806001365
Q9NWD9	P31947	0.0031701806001365
Q8NGJ5	Q12906	0.0031701806001365
Q9UQ35	P32243	0.0031701806001365
Q9UKN8	P52945	0.0031701806001365
Q4ZHG4	Q99623	0.0031701806001365
Q99623	A4D2G3	0.0031701806001365
170393	P18621	0.0031701806001365
Q13547	Q9BRI3	0.0031701806001365
Q495A1	Q9BS26	0.0031701806001365
Q96MT1	P06737	0.0031701806001365
Q13547	Q9UKV0	0.0031701806001365
Q13547	Q9BQ31	0.0031701806001365
Q13547	Q05940	0.0031701806001365
Q13547	Q96RB7	0.0031701806001365
Q8NBJ5	Q1MX18	0.0031701806001365
P62249	P56851	0.0031701806001365
Q6P9H5	P61247	0.0031701806001365
Q13547	Q9NYP3	0.0031701806001365
Q9GZS9	Q14126	0.0031701806001365
Q08211	Q9BZM2	0.0031701806001365
Q99623	B2RN74	0.0031701806001365
Q9BS26	P19397	0.0031701806001365
P61247	P61587	0.0031701806001365
Q8NBJ5	Q5U623	0.0031701806001365
Q9BPW5	Q8NBJ5	0.0031701806001365
Q93098	Q8NBJ5	0.0031701806001365
P03999	Q12906	0.0031701806001365
Q8N1D5	Q99623	0.0031701806001365
Q13547	Q96S07	0.0031701806001365
Q13133	Q9BS26	0.0031701806001365
Q14247	Q2WEN9	0.0031701806001365
P06737	P02745	0.0031701806001365
Q99750	Q12906	0.0031701806001365
P25800	Q9BS26	0.0031701806001365
P62249	Q13115	0.0031701806001365
Q02577	P18621	0.0031701806001365
Q13547	P36544	0.0031701806001365
Q9UJ42	P62906	0.0031701806001365
654341	Q9BS26	0.0031701806001365
Q9UKN8	Q7RTM1	0.0031701806001365
Q9UQ35	Q9H0Q3	0.0031701806001365
Q03052	Q8NBJ5	0.0031701806001365
P13521	Q9UQ35	0.0031701806001365
P62249	Q6ZNE5	0.0031701806001365
O14994	Q12906	0.0031701806001365
Q9UKN8	Q9NUV7	0.0031701806001365
Q8IYS8	Q13547	0.0031701806001365
445372	P62249	0.0031701806001365
Q7RTR0	Q99623	0.0031701806001365
10896	Q9BS26	0.0031701806001365
Q9UQ35	Q86WW8	0.0031701806001365
Q13547	A6NDV4	0.0031701806001365
Q9UKN8	Q8N2H3	0.0031701806001365
Q9H503	Q9UKN8	0.0031701806001365
Q19T08	Q99623	0.0031701806001365
Q53RE8	P61247	0.0031701806001365
Q86X55	Q99542	0.0031701806001365
P20333	Q86X55	0.0031701806001365
Q5SZJ8	P61247	0.0031701806001365
P07602	Q9H0N5	0.003170175710693
Q12888	Q16643	0.0031701731495559
Q06265	P05783	0.0031701712869107
P35221	P21281	0.0031701708212494
Q8TAD2	Q09028	0.0031701703555881
O43868	P08865	0.0031701703555881
Q99618	P43307	0.0031701703555881
P08865	Q9P0B6	0.0031701703555881
P26639	O60503	0.0031701689586043
Q7Z2K8	Q13435	0.0031701682601124
Q13765	Q6ZUJ4	0.0031701682601124
Q8WWM7	Q16513	0.0031701668631285
O75475	Q6PJI9	0.0031701661646366
P21796	Q86XL3	0.0031701654661446
Q02543	P05814	0.0031701633706688
Q2M1P5	O15020	0.0031701626721769
Q9UBQ7	Q8IUF1	0.0031701624393463
Q2VYF4	P63104	0.0031701624393463
Q9UH65	P22392	0.0031701624393463
Q9UNF1	Q5TEU4	0.0031701603438705
Q9NRW1	O95433	0.0031701582483947
Q13177	P62873	0.0031701568514108
P17066	Q14240	0.0031701566185802
Q9Y3U8	Q9Y5B6	0.003170155454427
P11413	O43175	0.003170154755935
Q8WUJ1	P08754	0.0031701535917818
P55795	P52306	0.0031701526604592
Q9BV38	Q9Y3B4	0.0031701456755399
P62805	P52739	0.0031701435800641
P50990	P37059	0.0031701389234513
P50990	Q32NC0	0.0031701389234513
P11387	O14531	0.00317013845779
O43583	Q96RU2	0.0031701379921287
Q8NEX9	O60841	0.0031701356638222
Q9NUD5	P62308	0.0031701354309916
Q16836	P54920	0.0031701349653303
O14802	P55060	0.003170134499669
O00628	P53985	0.0031701307743787
P28324	P53985	0.0031701307743787
Q6PKH6	P53985	0.0031701307743787
P05186	P53985	0.0031701307743787
Q86VM9	O60563	0.003170127980411
O75368	P60228	0.0031701268162578
Q9UMS0	Q01130	0.0031701268162578
Q9UNM6	Q9BTE1	0.0031701263505965
O60271	Q8NBF2	0.0031701249536126
P30837	Q8NEP7	0.0031701226253062
P14618	P28325	0.0031701221596449
Q13200	P30040	0.0031701216939836
O15460	Q9BWD1	0.003170121461153
P23526	Q08708	0.0031701189000159
P23526	Q9NRS6	0.0031701189000159
P23526	Q9NZV7	0.0031701189000159
Q4G0J3	Q9UPY8	0.003170117503032
O15085	P11388	0.0031701163388788
P62993	Q9P2S5	0.0031701163388788
Q9H000	Q96C92	0.0031701156403869
P04075	Q5TFE4	0.0031701151747256
O95782	P30520	0.0031701144762337
Q9H9P5	Q9UKV8	0.0031701137777417
Q96KF7	Q13409	0.0031701128464192
Q8WVM8	P0CK96	0.0031701128464192
P07093	Q15029	0.0031701121479272
O43237	P11216	0.0031701100524514
P53680	O75937	0.0031701093539595
Q13573	O60934	0.0031701065599918
P05155	P26006	0.0031701037660241
Q93074	P63279	0.0031701033003628
Q9UJS0	P55789	0.0031701030675321
P0DPH7	Q96EE3	0.0031701002735644
O14641	Q07864	0.0031700965482741
P04746	Q9Y295	0.0031700951512902
O43813	Q9ULM2	0.003170094685629
P07355	O95757	0.0031700944527983
Q06787	Q8IYS1	0.0031700942199677
Q9BQT8	P29966	0.0031700942199677
Q9P0P0	P15927	0.003170090727508
Q06210	P00966	0.0031700888648629
Q10570	Q02930	0.0031700881663709
Q15070	Q9UNZ5	0.0031700879335403
Q5SNT2	Q6ZRY4	0.0031700879335403
P25445	O15360	0.0031700879335403
Q8IXK2	Q9NVV4	0.0031700879335403
Q9Y573	Q9C0B7	0.0031700879335403
Q96GV9	Q9UG56	0.0031700879335403
Q9BQC3	Q9UL15	0.0031700879335403
Q96FK6	Q96IZ0	0.0031700879335403
Q9NQZ2	Q5T2N8	0.0031700851395726
P62491	O60814	0.0031700851395726
P84085	P11277	0.0031700832769274
Q9Y295	Q7Z3K6	0.0031700821127742
Q96LL9	P30040	0.0031700818799436
Q8IZH2	Q15418	0.0031700802501291
Q13547	Q9H490	0.0031700802501291
Q8WXH0	P31350	0.0031700753606855
Q01804	P43897	0.0031700753606855
Q96HA1	Q00059	0.0031700748950242
P46977	Q08AD1	0.003170074429363
P17036	P00491	0.0031700730323791
P49184	Q9H3G5	0.0031700700055807
Q9Y3A6	Q99615	0.0031700688414275
Q15773	Q9BTT6	0.0031700686085969
P23526	Q9UK23	0.0031700683757662
Q9Y2P8	Q9BSL1	0.0031700679101049
Q3SXZ7	P50395	0.0031700662802904
O95757	Q9HCD6	0.0031700641848146
P05386	P62079	0.0031700562685728
Q9UKN8	P20382	0.0031700555700808
Q15428	Q12979	0.0031700548715889
P09661	Q15750	0.0031700548715889
Q96A49	Q9Y5B6	0.0031700548715889
O95905	P40692	0.0031700548715889
Q8IZ83	O00469	0.0031700539402663
P08134	Q9H2H8	0.0031700539402663
Q02978	Q5SW24	0.0031700532417744
Q86UG4	P31947	0.0031700532417744
Q86XK7	P31947	0.0031700532417744
Q9H825	P31947	0.0031700532417744
Q02978	Q6PKX4	0.0031700532417744
Q02978	O60688	0.0031700532417744
Q02978	P43268	0.0031700532417744
P09525	P62280	0.0031700518447905
P17066	Q7Z4W1	0.0031700511462986
Q8TEP8	Q8TAT6	0.0031700504478067
P40763	O95684	0.0031700504478067
Q9HC96	P09211	0.0031700504478067
P18124	Q99470	0.0031700497493147
Q13523	P51571	0.0031700495164841
O14929	Q12905	0.0031700490508228
P20073	P21796	0.0031700488179922
Q9UHB9	Q12800	0.0031700485851615
Q8TC07	Q13823	0.0031700448598712
Q9BUL9	P26373	0.0031700446270406
Q9P021	O00571	0.0031700427643954
O43715	P53999	0.0031700385734438
Q96EY1	Q96AD5	0.0031700369436293
Q9Y2W1	Q9UKV8	0.0031700369436293
P07954	Q8IZ83	0.0031700362451374
P49642	P54578	0.0031700322870165
P43243	P04350	0.0031700311228632
P07108	Q15776	0.0031700297258794
P46013	P78348	0.0031700292602181
Q9Y2H6	A6NHL2	0.0031700260005891
Q9Y2R4	Q86TB9	0.0031700229737907
O14654	Q8TAA9	0.0031700222752988
Q14444	P20700	0.0031700204126536
Q15427	P15531	0.0031700197141617
Q9Y5X9	P55209	0.0031700166873633
Q9UK00	Q99623	0.0031700159888714
Q8N8A6	Q9NP73	0.0031700145918875
Q9BZV1	P61758	0.0031700138933956
Q8N2K0	P15924	0.0031700134277343
P17812	Q7RTP6	0.0031700085382908
P08697	P08238	0.0031700078397989
Q96PX6	O15144	0.0031700076069682
P08559	Q12788	0.0031700055114924
Q8TEW0	Q71RC2	0.0031700017862021
Q13554	P61088	0.003169996663928
Q14978	Q9H2K0	0.0031699964310973
P41250	Q7Z7D3	0.0031699964310973
Q9BZR8	Q06203	0.0031699964310973
Q9UBQ7	P21462	0.0031699964310973
Q9NVA2	O96013	0.0031699945684522
Q9Y5W9	P30040	0.0031699941027909
P13693	P29016	0.0031699941027909
O15213	Q04760	0.0031699941027909
Q96FE5	Q04760	0.0031699941027909
P61964	Q9Y5W9	0.0031699941027909
P29016	P62993	0.0031699941027909
P30044	P30872	0.0031699941027909
Q8N9I0	P62993	0.0031699941027909
P13693	P42330	0.0031699941027909
P62993	Q9HAW8	0.0031699941027909
Q8TAG5	Q9NQH7	0.0031699941027909
P09958	Q04760	0.0031699941027909
P00441	P50461	0.0031699941027909
P36639	Q8WXI4	0.0031699941027909
P30044	Q6Y2X3	0.0031699941027909
P26447	Q9HBI5	0.0031699941027909
P13693	P63316	0.0031699941027909
P50750	Q68DK7	0.0031699941027909
Q9BYD9	P62993	0.0031699941027909
P00441	O95989	0.0031699941027909
P49418	P63244	0.0031699941027909
338809	P00441	0.0031699941027909
P02100	P09382	0.0031699941027909
Q96M98	P62993	0.0031699941027909
Q96LX8	P48047	0.0031699941027909
O95183	P04080	0.0031699941027909
P36639	Q7Z2X7	0.0031699941027909
Q9Y546	Q04760	0.0031699941027909
P00441	Q8WTU2	0.0031699941027909
P20036	P62993	0.0031699941027909
Q96EL1	Q04760	0.0031699941027909
P62993	Q8N4L2	0.0031699941027909
P08263	P36639	0.0031699941027909
P51159	P62993	0.0031699941027909
Q9NR63	P62993	0.0031699941027909
Q92502	P00441	0.0031699941027909
P61964	Q9HBG7	0.0031699941027909
P30044	Q8WVE7	0.0031699941027909
Q96LX8	P62244	0.0031699941027909
P36639	Q8WVD5	0.0031699941027909
P04080	P19484	0.0031699941027909
P13693	Q16518	0.0031699941027909
P62993	O60383	0.0031699941027909
P13693	A6NDY0	0.0031699941027909
Q6ICB4	Q9NQH7	0.0031699941027909
P61964	Q96D59	0.0031699941027909
P62993	Q8NC69	0.0031699941027909
Q14973	P62993	0.0031699941027909
Q7L2Z9	Q9NQH7	0.0031699941027909
P62993	P14616	0.0031699941027909
P62993	Q99576	0.0031699941027909
Q86XE0	P48047	0.0031699941027909
Q9H6A0	P61964	0.0031699941027909
Q96M98	P30040	0.0031699941027909
P62993	P08254	0.0031699941027909
P62993	Q9NXS3	0.0031699941027909
P62993	Q9NZQ7	0.0031699941027909
P62993	Q8TD07	0.0031699941027909
Q6H8Q1	P62993	0.0031699941027909
P26447	A4UGR9	0.0031699941027909
P30044	Q9H255	0.0031699941027909
P30044	Q9NRN5	0.0031699941027909
Q9C0C6	P62993	0.0031699941027909
P62993	Q9Y5W5	0.0031699941027909
Q6ZMD2	P62993	0.0031699941027909
P48047	Q401N2	0.0031699941027909
P13693	P27930	0.0031699941027909
P61964	P33241	0.0031699941027909
P62244	Q96T49	0.0031699941027909
Q9BXF6	Q04760	0.0031699941027909
Q9BWJ5	Q14344	0.0031699936371296
Q96QK1	P30085	0.0031699929386377
O43242	Q96JB5	0.0031699924729764
Q9UJX2	Q14192	0.0031699920073151
Q9UJU6	Q4G176	0.0031699889805167
Q03721	P61158	0.0031699880491942
P53671	Q5JVF3	0.003169986186549
P55265	Q86V97	0.0031699838582426
O15258	P39748	0.0031699819955974
O75663	Q9Y3L3	0.0031699812971055
Q9UI10	Q07157	0.0031699808314442
Q12830	Q9UPN7	0.0031699808314442
Q14738	P35250	0.0031699808314442
Q9Y678	P49591	0.0031699785031378
Q5JRA6	Q9P0J0	0.0031699768733233
Q9UHL3	P50402	0.0031699761748313
O14770	Q8N163	0.0031699754763394
Q9BU23	O95793	0.0031699752435088
Q9Y333	Q71U36	0.0031699752435088
Q8IZH2	O14787	0.0031699752435088
P50991	Q15714	0.0031699745450168
Q8NEN9	Q96CW1	0.0031699743121862
Q8IY22	Q12905	0.0031699733808636
Q9HC44	P55786	0.0031699729152023
Q9P2N5	Q9NQT5	0.003169965930283
Q96FJ0	Q9Y617	0.0031699647661298
A1L0T0	Q9C0C2	0.0031699596438556
Q15345	P35249	0.0031699591781944
Q8NDH3	Q9Y5K6	0.0031699542887508
Q92834	P22102	0.0031699524261057
Q9GZV4	Q9UBS4	0.0031699517276138
P35232	Q9Y3B4	0.0031699507962912
Q9NVV2	P55072	0.0031699454411864
O75940	Q96C01	0.0031699454411864
Q9UBQ0	P60866	0.0031699407845735
Q4G148	P38159	0.0031699403189122
P14923	P47972	0.0031699386890977
P50402	Q9UMW8	0.0031699379906058
Q9BV94	P04181	0.0031699377577751
Q8IUR6	P61353	0.0031699375249445
P20042	Q8TEQ6	0.0031699370592832
Q9HCE1	Q96FX7	0.0031699331011623
O60343	O75643	0.0031699331011623
Q9NTI2	Q13435	0.003169932635501
Q8WVZ9	Q0D2I5	0.0031699303071945
Q96D09	Q9H4L7	0.0031699291430413
P06454	Q13620	0.003169922158122
Q9Y6I3	Q9Y5Z7	0.003169922158122
P53582	P42765	0.0031699214596301
100507703	Q9BQJ4	0.0031699172686785
Q9Y484	Q07021	0.0031699154060333
Q9BZF1	Q16186	0.0031699137762188
Q9H6R6	P17858	0.0031699126120656
P30153	Q8TCT6	0.0031699119135737
P04843	P59103	0.0031699088867753
O94874	Q01484	0.0031699063256382
O00411	Q15233	0.0031699056271463
O60216	P55769	0.0031699009705334
Q96CU9	P49915	0.0031699000392109
Q5D862	P62873	0.0031698979437351
P45880	Q9Y237	0.0031698977109044
Q5T4S7	Q7Z7L7	0.0031698972452431
O14593	O00567	0.0031698951497673
P42224	Q13362	0.0031698925886303
P08648	Q9NRX1	0.0031698925886303
P42677	Q9Y5Z9	0.003169892122969
Q92925	Q12802	0.0031698918901383
Q9UNM6	Q13011	0.0031698907259851
Q9H8Y8	P30040	0.0031698883976787
Q9UN86	Q5T2N8	0.0031698872335255
Q15032	Q9Y2I1	0.0031698867678642
Q9P258	P09884	0.0031698860693722
Q8NBS9	P09543	0.0031698853708803
Q6PKG0	Q05639	0.0031698842067271
P18754	P49257	0.0031698830425739
Q8WXH6	Q14204	0.0031698828097432
P14416	Q8WVM8	0.0031698818784207
Q96A37	O00193	0.0031698788516223
P50570	Q9UIJ7	0.0031698788516223
P01011	P02786	0.0031698758248239
Q9NY33	P50552	0.0031698755919933
Q86V81	Q9NRM7	0.0031698741950094
O14950	Q96KR1	0.0031698739621788
Q6ZN55	Q9ULR0	0.0031698732636868
Q9Y305	P84077	0.0031698711682111
O14908	Q6EEV4	0.0031698709353804
Q8NDV7	P46777	0.0031698707025498
Q9NVI1	Q5T2T1	0.0031698676757514
Q8N446	P04908	0.0031698674429208
Q502W6	P04908	0.0031698674429208
P04908	Q9Y5Q0	0.0031698674429208
Q99714	O14732	0.003169865347445
Q8NE86	Q5JRA6	0.0031698632519692
Q9HAW0	Q9Y5V3	0.0031698611564934
O43929	O60575	0.0031698611564934
P48163	P86790	0.0031698606908321
P48163	O75794	0.0031698606908321
P35227	Q9NRH1	0.0031698602251708
O43242	Q9UKU7	0.0031698599923402
Q12824	Q13523	0.0031698585953563
O60934	P14866	0.0031698576640337
Q8NBX0	Q9BX40	0.0031698558013886
O75663	P04637	0.0031698539387434
Q5JPH6	Q8WTR4	0.003169847652316
Q13547	Q96CT2	0.0031698464881628
Q969J5	P16989	0.0031698439270257
Q86V25	P55072	0.0031698427628725
P61326	Q5JRX3	0.0031698413658887
O75381	Q9C0C2	0.0031698395032435
Q9NVI1	Q5VT06	0.0031698388047516
O75940	Q99733	0.0031698374077677
399669	Q9BUJ2	0.0031698357779532
P48426	Q7L1Q6	0.0031698329839855
P35659	Q96D53	0.0031698278617113
Q01105	Q658Y4	0.00316982739605
Q9NVA1	Q15075	0.0031698236707597
Q10471	Q16512	0.0031698236707597
P63000	Q6DT37	0.0031698236707597
Q8NDN9	Q6RFH5	0.0031698236707597
Q8WUZ0	P61106	0.0031698236707597
O43633	Q9Y2J2	0.0031698236707597
P28290	Q9NWS8	0.0031698236707597
Q9NUQ2	Q96G03	0.0031698236707597
Q9H329	P68036	0.0031698236707597
Q9P0J1	O95619	0.0031698236707597
P51149	Q8WVB6	0.0031698236707597
Q96P11	A0MZ66	0.0031698236707597
Q9Y421	P10619	0.0031698236707597
P12694	Q96KG9	0.0031698236707597
Q14331	Q6AZY7	0.0031698236707597
Q96MG8	P15880	0.0031698236707597
Q9Y561	Q9Y314	0.0031698236707597
Q9NRG0	Q7Z4W1	0.0031698236707597
P22607	Q96BP2	0.0031698236707597
Q7RTS9	Q04446	0.0031698236707597
Q9UQN3	Q9NS15	0.0031698236707597
P28290	Q9Y320	0.0031698236707597
O43286	Q96E29	0.0031698236707597
Q9Y3D3	Q9H0C2	0.0031698236707597
Q9NUQ6	Q9Y679	0.0031698236707597
Q96QU8	Q9Y314	0.0031698236707597
Q9HA64	Q9UJH8	0.0031698236707597
O43776	Q9P2B2	0.0031698236707597
Q9NVH6	Q6RFH5	0.0031698236707597
Q9H1E3	O15533	0.0031698236707597
Q16512	A2VDJ0	0.0031698236707597
P23458	Q92828	0.0031698236707597
Q96MG8	P60866	0.0031698236707597
Q495W5	O43681	0.0031698236707597
Q9UBU6	Q96KG9	0.0031698236707597
P43155	100507703	0.0031698236707597
84311	P18084	0.0031698236707597
P55061	P39748	0.0031698236707597
O15360	O14745	0.0031698236707597
Q8NB50	Q9Y4E8	0.0031698236707597
Q8WVP7	P39748	0.0031698236707597
P17301	P13591	0.0031698236707597
P02763	Q12905	0.0031698236707597
Q9NRB3	P39748	0.0031698236707597
Q9Y219	Q9Y547	0.0031698236707597
O75223	P08581	0.0031698236707597
Q92828	Q9UIQ6	0.0031698236707597
Q9BRT6	P22455	0.0031698236707597
A0MZ66	P15289	0.0031698236707597
Q12891	O43681	0.0031698236707597
P49748	Q5SRI9	0.0031698236707597
2197	Q9UJH8	0.0031698236707597
Q9BR76	Q9NS15	0.0031698236707597
P47897	P08581	0.0031698236707597
Q6VN20	O75506	0.0031698236707597
Q5TFE4	Q9H1C4	0.0031698236707597
P10586	O75506	0.0031698236707597
Q8TAE8	P18084	0.0031698236707597
P00738	P37108	0.0031698236707597
P51790	Q08257	0.0031698236707597
P14324	Q6P4I2	0.0031698236707597
Q4VC05	O75676	0.0031698236707597
Q15046	P08581	0.0031698236707597
P23368	O60437	0.0031698236707597
Q96PZ0	P48637	0.0031698236707597
Q01484	Q9Y314	0.0031698236707597
Q14393	Q9Y490	0.0031698236707597
O00178	P08581	0.0031698236707597
Q5VWZ2	Q9H0C8	0.0031698236707597
Q8N2E2	Q9H299	0.0031698236707597
P99999	Q9HC35	0.0031698236707597
Q9Y2E5	P30086	0.0031698236707597
O94919	Q9NX20	0.0031698236707597
Q16512	P62847	0.0031698236707597
O43633	O43765	0.0031698236707597
P08069	A6NHR9	0.0031698236707597
P17301	Q8WWY3	0.0031698236707597
Q9NXV2	Q9P0J1	0.0031698236707597
A6NHR9	Q8IWF2	0.0031698236707597
Q15637	Q9NRG0	0.0031698236707597
Q9UPT9	O60524	0.0031698236707597
Q8NDZ4	Q6RFH5	0.0031698236707597
P08708	Q9Y2E5	0.0031698236707597
Q9H6R0	A8K2U0	0.0031698236707597
Q9H0M0	P00167	0.0031698236707597
Q4G148	Q8WX93	0.0031698236707597
Q9NPA3	P08240	0.0031698236707597
P58546	Q5HYA8	0.0031698236707597
Q69YQ0	Q9NS15	0.0031698236707597
Q75T13	Q16512	0.0031698236707597
O95625	P18084	0.0031698236707597
Q13084	P18084	0.0031698236707597
Q9Y2E5	P46783	0.0031698236707597
Q9BY44	P98194	0.0031698236707597
Q96KG9	Q9NYK5	0.0031698236707597
O94919	P46060	0.0031698236707597
Q9Y2E5	Q9H2J4	0.0031698236707597
O60684	P43005	0.0031698236707597
Q8NBP0	A6NHR9	0.0031698236707597
O15226	Q16512	0.0031698236707597
Q14684	P22455	0.0031698236707597
Q5HYI7	P08243	0.0031698236707597
P02766	Q14331	0.0031698236707597
Q6DKI1	Q02818	0.0031698236707597
P26196	P01130	0.0031698236707597
Q92597	Q9H1A3	0.0031698236707597
Q9H488	Q6RFH5	0.0031698236707597
Q9NUT2	P39748	0.0031698236707597
Q7L3T8	O96013	0.0031698236707597
84311	Q02818	0.0031698236707597
O60291	O96013	0.0031698236707597
O60830	O95834	0.0031698236707597
Q9NPA3	O15127	0.0031698236707597
P61970	P36954	0.0031698236707597
Q9NUM4	O96013	0.0031698236707597
Q92544	Q92828	0.0031698236707597
P07996	P37802	0.0031698236707597
O76071	Q92828	0.0031698236707597
O00566	O95199	0.0031698236707597
Q92989	O95202	0.0031698236707597
Q01459	Q99536	0.0031698236707597
P15309	P31943	0.0031698236707597
P00450	Q14331	0.0031698236707597
P09417	Q5BKT4	0.0031698236707597
P55795	440686	0.0031698236707597
Q9NRG0	Q15843	0.0031698236707597
Q9Y219	P53999	0.0031698236707597
P78395	Q9NUP9	0.0031698236707597
Q9H0U9	Q9Y4E8	0.0031698236707597
Q9Y2V2	Q9BVG4	0.0031698236707597
Q96I99	O96013	0.0031698236707597
Q86U86	Q6PJ61	0.0031698236707597
Q96PZ0	P36871	0.0031698236707597
Q14344	Q68CR1	0.0031698236707597
Q15392	Q6RFH5	0.0031698236707597
Q9NVP2	Q9Y3I1	0.0031698236707597
P43155	P04439	0.0031698236707597
O95158	P04181	0.0031698236707597
P62495	O15360	0.0031698236707597
O00255	Q9NY97	0.0031698236707597
Q9Y2V2	O75909	0.0031698236707597
Q9Y5Q9	Q02818	0.0031698236707597
P01903	Q99567	0.0031698236707597
P23434	P62306	0.0031698236707597
P14136	Q15468	0.0031698236707597
O96013	Q9UKM7	0.0031698236707597
P12830	Q08170	0.0031698236707597
Q0IIM8	P55769	0.0031698236707597
P07919	Q9BTL3	0.0031698236707597
O75915	P22455	0.0031698236707597
Q9NX24	Q969T9	0.0031698236707597
P51116	P02763	0.0031698236707597
P47813	Q8IXK2	0.0031698236707597
P55809	Q9BRQ6	0.0031698236707597
O95158	Q9BWD1	0.0031698236707597
Q02818	Q96DV4	0.0031698236707597
Q02818	Q9UGY1	0.0031698236707597
P09417	O00400	0.0031698236707597
Q7LGA3	O95834	0.0031698236707597
O43324	P48645	0.0031698236707597
O95158	P24666	0.0031698236707597
O75683	Q02818	0.0031698236707597
Q8NEJ9	Q9Y657	0.0031698236707597
Q9NP92	P18084	0.0031698236707597
P01130	P10515	0.0031698236707597
Q6DD87	Q53H12	0.0031698236707597
Q7Z4R8	P39748	0.0031698236707597
Q8NFZ4	Q9BX70	0.0031698236707597
P31943	Q08722	0.0031698236707597
Q9BU02	P23434	0.0031698236707597
Q02818	Q9NVS2	0.0031698236707597
Q9UNF1	P23434	0.0031698236707597
O14910	P17693	0.0031698236707597
P22607	Q6UX04	0.0031698236707597
Q3LXA3	P04626	0.0031698236707597
Q92520	P07196	0.0031698236707597
P47813	Q9UBG0	0.0031698236707597
Q9NUD5	Q02818	0.0031698236707597
Q15942	O75044	0.0031698225066065
P19623	P35606	0.0031698225066065
Q96QR8	Q14694	0.0031698225066065
Q9NQG5	Q9UGP8	0.0031698220409452
O15554	P35606	0.003169820876792
P08559	P02656	0.0031698201783001
Q13838	O43295	0.0031698199454694
Q8NHU6	Q71RC2	0.0031698192469775
Q9UPQ0	P82650	0.0031698180828243
O00483	Q03164	0.0031698178499937
Q9BUA3	P00505	0.0031698166858404
Q9Y3I0	Q5T5U3	0.0031698155216872
P35080	Q9H8H0	0.003169814357534
P51114	P29590	0.0031698138918727
P62826	Q9NVH0	0.0031698131933808
P16615	P20618	0.0031698122620582
Q96CP6	Q9Y4R8	0.003169811097905
Q8IY67	Q86VI3	0.003169811097905
Q13601	O43149	0.0031698099337518
O95263	Q13283	0.0031698092352598
P46779	P00966	0.0031698083039373
Q99798	Q12980	0.0031698083039373
Q8NB14	Q9UNZ2	0.0031698073726147
Q15404	Q7Z4H3	0.0031698066741228
Q86V25	P04792	0.0031698031816631
Q9UID3	Q86VM9	0.0031697952654212
O43395	P24928	0.0031697947997599
Q9NVV4	Q13057	0.0031697934027761
Q13573	Q9NVS2	0.0031697903759777
Q93063	P63165	0.0031697901431471
Q9Y2R5	Q9NVH1	0.0031697894446551
Q9HB71	Q53F19	0.0031697892118245
Q5TZA2	Q8N4Q1	0.0031697845552116
P09884	Q12849	0.0031697840895503
O15460	O00429	0.0031697819940745
Q96AE4	Q96G30	0.0031697817612439
Q5T5P2	Q7L8L6	0.0031697805970907
O14770	P26599	0.0031697787344455
P27695	Q9BV57	0.0031697775702923
Q9H3N1	Q14573	0.0031697757076472
P46063	O75909	0.0031697719823569
Q9H061	P39687	0.0031697677914053
Q9BXJ9	Q9BQG0	0.0031697670929133
P49757	O00483	0.0031697666272521
P62837	P68431	0.0031697663944214
Q8WXA3	Q9P0J1	0.0031697654630988
Q96II8	Q9BVG4	0.0031697645317763
P48637	Q06124	0.0031697622034698
Q5T200	O95347	0.0031697615049779
P43088	P23396	0.003169760107994
P0DPA2	Q9BVV7	0.0031697584781795
Q9UKD2	O94988	0.0031697575468569
P29992	Q14566	0.0031697542872279
Q6Y7W6	Q9H7D7	0.0031697489321231
P25786	Q96AY3	0.0031697480008006
Q9Y333	Q8TEU7	0.0031697435770183
Q8ND04	Q9NUG6	0.0031697391532361
Q15942	Q8IZ21	0.0031697391532361
Q8TCN5	Q12789	0.0031697391532361
Q9BVG4	Q9Y230	0.0031697386875748
P51959	P61158	0.0031697361264377
Q99615	Q9Y618	0.0031697354279458
Q9Y5K8	Q9UBQ7	0.0031697344966232
Q8N3C0	P35606	0.0031697317026555
O95985	P61978	0.0031697286758571
P14618	Q8IUZ0	0.0031697284430265
Q9BZK7	P0DPB6	0.0031697270460426
Q86UA1	Q9BUE0	0.0031697270460426
Q9Y484	Q8NG27	0.0031697242520749
P82921	P09234	0.0031697209924459
Q12794	Q9Y5A9	0.0031697209924459
Q6NX49	P62847	0.0031697186641395
Q99965	P62847	0.0031697186641395
Q9Y252	P41091	0.0031697186641395
O75626	P41091	0.0031697186641395
P49792	P61328	0.0031697177328169
Q5HYI8	P46776	0.0031697161030024
Q99618	Q9BZH6	0.0031697149388492
Q8IUD2	P60891	0.0031697144731879
Q96AB3	O00567	0.0031697144731879
Q9H6S0	Q92890	0.0031697144731879
P22061	Q5SZQ8	0.0031697135418653
P20618	Q17RP2	0.0031697114463895
P35659	O76099	0.0031697114463895
P60900	Q24JQ0	0.0031697114463895
Q9H1A4	Q14318	0.0031697114463895
Q9H3J6	P23246	0.0031697114463895
P13473	Q06141	0.0031697114463895
P29692	P55087	0.0031697114463895
Q86UE6	Q9UKF6	0.0031697114463895
P13473	Q56UN5	0.0031697114463895
P12532	P25963	0.0031697114463895
P08603	Q9Y383	0.0031697114463895
Q99784	O60220	0.0031697114463895
O60404	P12532	0.0031697114463895
Q53GI3	P50395	0.0031697114463895
P62993	Q8N4U5	0.0031697114463895
P13473	Q96E14	0.0031697114463895
Q9UPI3	Q9UKF6	0.0031697114463895
P35659	Q96M96	0.0031697114463895
Q96NX5	Q9UKF6	0.0031697114463895
P13473	Q14406	0.0031697114463895
P20591	P13010	0.0031697114463895
P29692	Q8NA57	0.0031697114463895
Q8WXD2	Q9Y383	0.0031697114463895
P13473	P55345	0.0031697114463895
P28324	P50502	0.0031697114463895
P20132	P62244	0.0031697114463895
O43166	P49959	0.0031697112135589
P49321	O14656	0.0031697084195911
Q15181	P61296	0.0031697039958089
Q9NW61	P23396	0.0031697037629783
Q9H2M9	Q9Y2W1	0.0031697035301476
P38159	Q14739	0.0031697019003331
P51114	Q9P0V9	0.0031697016675025
Q99575	Q8N1G4	0.0031696998048573
Q9NYP9	Q9NVI7	0.0031696998048573
Q9BWL3	P61457	0.0031696991063654
P54727	Q14183	0.0031696991063654
Q15417	Q9P0J1	0.0031696988735347
Q567U6	P35579	0.0031696988735347
Q9P2N7	P52948	0.0031696981750428
Q8ND24	P62854	0.0031696981750428
Q9H857	Q6P6C2	0.0031696981750428
P09525	Q9UIA9	0.0031696981750428
Q13370	P14735	0.0031696981750428
Q9UBQ7	Q6P4D5	0.0031696974765509
P60660	Q9Y2R5	0.0031696951482445
Q9NTK5	O76094	0.0031696939840912
P14314	Q8WTU2	0.0031696937512606
P29374	P63208	0.0031696935184299
Q5UIP0	P27816	0.0031696918886154
P35249	Q6WKZ4	0.0031696904916316
P05114	Q86X83	0.0031696904916316
O75526	O95433	0.0031696876976639
O95573	Q12840	0.0031696874648332
Q9H981	Q96J02	0.0031696865335106
P23526	Q7Z3D6	0.0031696858350187
Q02413	Q16576	0.0031696856021881
Q9NXF1	Q16718	0.0031696835067123
Q9UNY4	P38432	0.0031696825753897
O14530	Q9Y2Z0	0.0031696781516075
O43684	Q8NEB7	0.0031696755904704
Q9UNM6	Q92572	0.0031696746591478
Q13616	Q9UM00	0.0031696718651801
P50750	Q9NQ94	0.0031696674413979
P31949	P49959	0.0031696651130914
Q9HBA9	P06744	0.0031696625519543
P16219	P08559	0.0031696602236479
Q15796	Q9H3K6	0.0031696574296802
Q9ULJ1	P00441	0.0031696571968495
P00441	Q9NY26	0.0031696571968495
Q9Y2B4	P00441	0.0031696571968495
P62877	P83731	0.0031696569640189
P62877	Q96CT7	0.0031696569640189
Q8IY37	Q9NP73	0.0031696553342044
P14649	Q9NRF8	0.0031696553342044
Q7LBR1	O60825	0.0031696537043899
Q8TC12	A6NHR9	0.003169652307406
Q92598	P84996	0.0031696518417447
P46777	Q8TC07	0.0031696509104222
Q92636	P61313	0.0031696492806077
Q9NWW0	P13804	0.0031696492806077
Q8WTX9	P13804	0.0031696492806077
P13804	P04278	0.0031696492806077
Q02363	P22695	0.0031696492806077
Q5BJH2	P22695	0.0031696492806077
Q8N6N7	P13804	0.0031696492806077
Q9UK23	P13804	0.0031696492806077
O00168	P22695	0.0031696492806077
P31939	Q8NI37	0.0031696492806077
Q86UA1	Q96AP7	0.0031696492806077
Q86UA1	Q9H8X2	0.0031696492806077
Q13740	P61313	0.0031696492806077
Q86UA1	Q9Y4Y9	0.0031696492806077
Q5T6J7	Q86UA1	0.0031696492806077
Q86UA1	Q02080	0.0031696492806077
Q9UK85	P31939	0.0031696492806077
Q8TDR2	P13804	0.0031696492806077
P55809	Q9Y490	0.0031696471851319
Q2M2Z5	Q13148	0.0031696467194706
O00743	Q9HCC0	0.0031696464866399
Q13423	Q86TX2	0.0031696404330432
P29353	O60313	0.0031696383375674
Q9UM54	O95299	0.0031696374062448
O60716	P18206	0.0031696374062448
Q99729	Q9P241	0.0031696371734142
Q9BT92	P54578	0.0031696350779384
Q9Y6J9	P46939	0.0031696343794465
P62834	Q9UPY3	0.0031696343794465
O15357	Q9Y2X9	0.0031696343794465
Q14980	Q8IY22	0.0031696334481239
O15067	P22695	0.00316963205114
P46379	Q9NZQ3	0.0031696304213255
728071	Q8NBP0	0.0031696304213255
Q9HD20	Q16763	0.0031696301884949
P35269	P31323	0.0031696264632046
P50613	P51784	0.0031696246005594
Q6L8Q7	P52758	0.0031696246005594
Q13137	P62258	0.0031696229707449
O60573	P51148	0.0031696229707449
Q9HB40	O14950	0.0031696213409304
Q15398	Q96C92	0.0031696211080998
Q68DQ2	Q9UKV8	0.0031696206424385
P22234	A8MXV4	0.003169615054503
P17096	O14519	0.0031696148216724
P78356	P42167	0.0031696099322289
Q5TBK1	P19474	0.0031696080695837
Q9H1K4	Q9UPQ0	0.0031696076039224
O75340	Q9UBV2	0.0031696076039224
O15269	P26583	0.0031696076039224
Q9Y224	Q9Y3D0	0.0031696076039224
Q9HCS7	P25398	0.0031696062069386
P19623	Q9HA64	0.0031696055084466
Q13200	Q01105	0.0031696031801402
Q9ULV4	Q8N8R5	0.0031696027144789
Q9BQ61	O15091	0.0031696024816483
O95684	O43823	0.0031696022488176
Q969G6	P61289	0.0031696008518338
P11586	Q9NR12	0.0031696001533418
Q5JS54	Q14974	0.0031695994548499
Q9Y2R4	Q12959	0.0031695982906967
P16401	P09543	0.0031695940997451
Q9BQA1	P18754	0.0031695940997451
P05161	Q9UQ35	0.0031695931684225
Q14160	Q15392	0.0031695920042693
Q9UI12	P50747	0.003169591538608
P36507	Q9Y4E8	0.003169591538608
Q8WUM4	Q8TBR7	0.003169591538608
O00231	P49755	0.0031695894431322
Q9Y2Z4	P62308	0.0031695892103016
P14866	Q13724	0.0031695843208581
Q7L4E1	P60842	0.0031695833895355
Q13868	Q7Z3E1	0.003169581759721
P81605	P38646	0.0031695803627371
P34896	Q14204	0.0031695801299065
Q15545	P04181	0.0031695796642452
Q7L9B9	P18085	0.0031695787329226
P07339	Q96HB5	0.0031695782672613
Q96Q42	P15880	0.0031695782672613
Q8TBR7	Q14671	0.0031695780344307
Q71RC2	Q7L5Y9	0.0031695780344307
Q5SQN1	P62277	0.0031695780344307
Q6IAN0	O94763	0.0031695780344307
Q9H7S9	Q71UM5	0.0031695780344307
P28074	Q9BV20	0.0031695780344307
Q8IUR7	Q9Y3B4	0.0031695780344307
Q5JTW2	Q16718	0.0031695780344307
Q8IXB1	O94788	0.0031695780344307
Q8NBJ5	P40938	0.0031695780344307
Q7L5N1	Q9Y281	0.0031695780344307
Q13363	P22694	0.0031695780344307
Q9BZE1	Q99627	0.0031695780344307
Q5QP82	Q8IX01	0.0031695780344307
Q14964	Q16186	0.0031695780344307
O75347	O95373	0.0031695780344307
P25786	O75955	0.0031695780344307
Q96IZ0	O75828	0.0031695780344307
Q96C36	P09001	0.0031695780344307
Q6IAN0	P22694	0.0031695780344307
Q8N726	O96005	0.0031695780344307
Q14202	P02786	0.0031695780344307
Q8ND24	O75419	0.0031695780344307
Q9NP73	P53384	0.0031695780344307
Q06787	P53384	0.0031695780344307
Q6IA69	Q9Y3C6	0.0031695773359388
Q15435	O94925	0.0031695736106485
Q8NFF5	P61962	0.0031695705838501
P62244	P55289	0.0031695701181888
Q6N069	Q13123	0.0031695682555437
Q15365	Q96RV3	0.0031695670913904
P62826	P22674	0.0031695670913904
P36542	Q86UX2	0.0031695670913904
P36542	Q9Y4X3	0.0031695670913904
P27694	Q5TYW2	0.0031695670913904
Q8N3F9	P36542	0.0031695670913904
P27694	Q16559	0.0031695670913904
O00587	Q16769	0.0031695670913904
Q96CT7	Q8NDB2	0.0031695670913904
Q5TAP6	Q96CT7	0.0031695670913904
Q14157	Q9Y5K1	0.0031695670913904
Q14157	P62508	0.0031695670913904
Q9NXE4	Q14498	0.0031695666257292
Q02880	Q9H6Z4	0.0031695652287453
O14531	P62495	0.0031695645302534
Q9UKN8	Q9UJJ7	0.0031695645302534
P49590	O75534	0.0031695640645921
Q15717	Q9UBD5	0.0031695624347776
P40121	Q8N490	0.0031695617362856
Q9HCC0	Q9NUL7	0.0031695601064711
Q14677	P62273	0.0031695598736405
Q6V9R5	P40227	0.0031695568468421
P28222	Q9BUJ2	0.0031695568468421
O00590	P34932	0.0031695568468421
Q13156	P34932	0.0031695568468421
Q92575	Q14690	0.0031695563811808
Q8WUM4	Q96ME7	0.0031695556826889
O00159	O75529	0.0031695554498583
Q9BSJ8	Q14BN4	0.0031695554498583
Q96PZ0	Q13889	0.0031695554498583
P46060	Q9UET6	0.0031695538200438
P49418	Q9BRP8	0.0031695535872131
P12081	Q99567	0.003169551724568
O43837	Q9NYH9	0.0031695475336164
P00441	Q9BUJ2	0.0031695442739874
Q9NR55	P62136	0.0031695426441729
O43592	Q92922	0.0031695410143584
Q6P6B1	P12270	0.0031695393845438
Q15942	Q92598	0.0031695384532213
Q96MW1	P39656	0.0031695382203906
Q6ZMP0	Q00610	0.0031695375218987
Q01082	A2RUT3	0.0031695375218987
Q9UMS5	Q9NYU2	0.0031695375218987
Q9HCI7	P07900	0.0031695375218987
P56705	Q00610	0.0031695375218987
Q00610	Q6ISB3	0.0031695375218987
Q01082	P01574	0.0031695375218987
P27708	Q8NHV5	0.0031695375218987
Q00610	Q96N96	0.0031695375218987
O00522	Q9NYU2	0.0031695375218987
Q01082	Q13477	0.0031695375218987
O94779	Q00610	0.0031695375218987
P19823	Q9BXC9	0.0031695372890681
P06493	Q9NQ29	0.0031695354264229
P55010	Q9H8W3	0.003169534029439
Q9H871	O15182	0.003169534029439
Q15738	O75489	0.0031695284415036
Q14094	P12270	0.0031695284415036
Q13619	P58546	0.0031695251818746
Q9UM54	Q9HCK8	0.0031695233192294
Q9Y4Z0	P61513	0.003169520990923
Q9UJZ1	Q9BT09	0.003169520990923
P49755	Q96AX1	0.0031695186626166
Q16775	P51648	0.0031695184297859
P62256	P25789	0.0031695170328021
O75575	P61978	0.0031695161014795
Q13601	Q8N1F8	0.0031695147044956
Q03701	Q7Z3K3	0.0031695119105279
O00159	Q9H3P2	0.003169507952407
O43819	P23381	0.003169507952407
O00212	P39687	0.0031695044599473
P26038	Q15070	0.0031695044599473
Q14929	P39687	0.0031695044599473
O15042	Q96C36	0.0031695018988102
P32969	Q8IU89	0.0031695014331489
Q8NDF8	O00264	0.0031695014331489
O43251	Q9UKV3	0.0031694979406893
Q13867	Q92900	0.0031694979406893
P82932	P13489	0.003169494215399
O14617	P61289	0.003169493516907
P25705	Q75WM6	0.0031694918870925
P31943	Q8N1G0	0.00316948373802
Q86YS7	Q14677	0.00316948373802
Q99547	P35658	0.00316948373802
Q9BR76	P18887	0.00316948373802
P31943	P18887	0.00316948373802
O00443	Q13428	0.00316948373802
Q15468	P38919	0.00316948373802
P55795	O15084	0.0031694835051894
P35227	Q14126	0.0031694823410362
P08621	O43149	0.0031694816425442
P08621	Q5R372	0.0031694816425442
Q8IZT6	Q16555	0.0031694816425442
Q8TEQ6	O43149	0.0031694816425442
Q8N0X7	Q9P265	0.0031694816425442
Q6P1M9	Q9UBC2	0.0031694816425442
Q16555	Q6UX04	0.0031694816425442
Q14240	P51532	0.0031694816425442
Q9H6S1	Q09666	0.0031694816425442
Q9Y2A7	Q5VW36	0.0031694788485765
Q9NQ84	P23381	0.0031694776844233
Q96DA0	Q9BY44	0.0031694744247943
P26368	P62140	0.0031694716308265
Q8TBB5	O15160	0.0031694716308265
P05412	Q99714	0.0031694716308265
Q9NR28	P55209	0.0031694711651653
Q8IWT0	Q9H0A0	0.0031694665085524
P62318	P35658	0.0031694660428911
Q9UIL1	P22694	0.0031694632489234
P63104	Q5FYB1	0.0031694620847702
P60842	Q6UX40	0.0031694620847702
P15924	O75676	0.0031694609206169
P08240	Q06124	0.003169460222125
Q9H7X7	P00441	0.0031694576609879
O43707	Q96LY2	0.0031694571953266
O96019	Q70EK8	0.0031694567296653
Q16658	Q96DF8	0.0031694567296653
Q8IV38	Q16658	0.0031694567296653
Q9NR81	Q16658	0.0031694567296653
Q9H1K0	Q16658	0.0031694567296653
Q8IWL3	O96019	0.0031694567296653
O96019	Q13191	0.0031694567296653
Q16658	Q2M1V0	0.0031694567296653
P29692	P51692	0.0031694567296653
P02750	O96019	0.0031694567296653
Q5BVD1	P29692	0.0031694567296653
P33241	Q16658	0.0031694567296653
Q9GZK7	Q16658	0.0031694567296653
P55851	Q16658	0.0031694567296653
Q9ULX7	P29692	0.0031694567296653
Q9NPE2	P29692	0.0031694567296653
Q09161	Q9UGQ2	0.0031694567296653
Q92902	Q16658	0.0031694567296653
P62917	Q9H165	0.0031694548670202
P47756	P11182	0.003169453702867
Q13616	O60725	0.0031694516073912
Q96CT7	Q9BQA1	0.0031694506760686
O14653	O95433	0.0031694453209638
Q7Z309	P23588	0.0031694439239799
Q9P0J7	Q9C0E8	0.0031694439239799
O76021	P51153	0.0031694436911493
O94905	Q9Y2U8	0.0031694436911493
O75414	Q96CU9	0.0031694415956735
O76074	P15531	0.0031694411300122
P10253	Q9Y520	0.0031694390345364
Q9Y294	Q9HCE1	0.0031694390345364
Q7Z417	P48556	0.0031694390345364
Q9P286	P14618	0.0031694371718913
Q06203	P26998	0.0031694332137703
Q92616	Q8IU81	0.0031694290228188
Q8WU90	O75380	0.0031694283243268
Q14161	P53396	0.0031694276258349
P04843	Q5T9C9	0.003169426927343
P14324	23392	0.003169426228851
Q2M3G0	P04075	0.0031694259960204
P31689	Q5J5C9	0.0031694259960204
Q8TF40	P31943	0.0031694259960204
Q17RP2	P31943	0.0031694259960204
P04075	O00253	0.0031694259960204
P04075	O95453	0.0031694259960204
Q8IXB1	Q6ICG6	0.0031694259960204
Q9Y6Z7	P31943	0.0031694259960204
P17706	Q14008	0.0031694250646978
Q16629	Q96F44	0.0031694236677139
Q86VS8	Q9NZZ3	0.003169422969222
Q8N987	Q00325	0.0031694222707301
Q9H0U4	Q8IZQ5	0.0031694215722382
Q9P032	O94763	0.0031694211065769
Q6IQ49	P62487	0.0031694211065769
P78417	Q9H299	0.003169416449964
Q0VDF9	O75694	0.0031694157514721
P55809	Q15185	0.0031694143544882
Q9UHR4	Q8N1G4	0.0031694120261818
O60506	P23786	0.0031694113276898
Q96IX5	Q9UBB6	0.0031694113276898
O43927	P50454	0.0031694055069237
Q96KP4	P49758	0.0031694041099399
Q9H2V7	Q8TEX9	0.0031694038771092
O95881	Q96A25	0.0031694031786173
Q92600	Q86V97	0.0031694006174802
P42345	P33240	0.0031693999189883
Q9BVX2	P22392	0.0031693996861577
O75880	Q5TC12	0.0031693996861577
Q5T5P2	Q9H9Y6	0.0031693996861577
Q9H992	Q9H2H8	0.0031693996861577
Q15819	P13473	0.0031693996861577
P68402	O14773	0.0031693996861577
Q96AX1	P42765	0.0031693996861577
Q6P5R6	Q9Y2W6	0.0031693996861577
Q8TB96	Q13362	0.0031693996861577
Q8NEZ5	P08237	0.0031693996861577
P62312	Q9Y2R0	0.0031693996861577
Q9NQT4	Q14344	0.0031693996861577
P41091	P10589	0.0031693996861577
Q96QA5	O43768	0.0031693996861577
Q13362	Q9H0X4	0.0031693996861577
Q76I76	P06730	0.0031693996861577
Q4G0M1	Q13362	0.0031693996861577
728071	P51659	0.0031693996861577
Q7Z7L7	O43768	0.0031693996861577
Q9Y608	Q15532	0.0031693996861577
Q6KCM7	P48739	0.0031693996861577
Q8NE01	Q16626	0.0031693996861577
O15350	O00193	0.0031693996861577
Q96CX2	Q9Y5L4	0.0031693996861577
Q6P5R6	Q9UQE7	0.0031693996861577
Q9Y2R0	Q6YP21	0.0031693996861577
Q8NEZ5	Q6P5R6	0.0031693996861577
Q8TDB4	P68402	0.0031693996861577
P16152	P53384	0.0031693996861577
O00483	P28799	0.0031693996861577
Q13445	Q9UKX7	0.0031693996861577
O75347	O60343	0.0031693996861577
O95602	O00193	0.0031693996861577
O96000	P53384	0.0031693996861577
P56381	P41091	0.0031693996861577
Q9Y277	Q9H9Y6	0.0031693996861577
P48739	Q8IWV7	0.0031693996861577
P68402	P48723	0.0031693996861577
P36551	Q9HC35	0.0031693996861577
Q9Y2A7	Q9UMZ2	0.003169399453327
Q9NR28	Q99439	0.003169399453327
Q9BU23	P41227	0.003169399453327
P10321	Q8WVV4	0.0031693992204964
O14939	P05109	0.0031693992204964
Q01469	O00767	0.0031693992204964
Q9UPY3	Q643R3	0.0031693987548351
Q9Y2C4	O43390	0.0031693973578512
ENSG00000132142	P30533	0.0031693954952061
P35244	Q01130	0.0031693933997303
Q9NS69	Q13620	0.0031693850178271
Q9UI10	P22102	0.0031693845521658
Q9Y266	P53701	0.0031693840865045
Q15029	Q9NQ31	0.003169383155182
P36639	Q5TC12	0.0031693784985691
P07585	P78417	0.0031693778000772
Q9BX70	P63279	0.0031693768687546
Q9NQ50	Q15014	0.0031693764030933
P31323	Q8NCA5	0.0031693752389401
P33993	Q8N4C6	0.0031693724449723
P05386	P56937	0.0031693689525127
Q8WXD9	O15355	0.0031693677883595
P83916	Q7RTV0	0.0031693659257143
O60869	Q9UNY4	0.0031693647615611
Q9BQT9	Q9Y5X1	0.0031693633645772
Q9UL58	P31689	0.0031693619675934
P52732	P35658	0.0031693615019321
Q13555	Q9UBL3	0.0031693615019321
Q8N5D0	Q9UPN3	0.0031693610362708
O75955	O75533	0.0031693603377789
Q96EE3	Q12834	0.0031693580094724
Q15084	P16989	0.0031693573109805
P20073	P60983	0.0031693568453192
P54277	Q9Y230	0.003169355681166
Q9BQA1	Q6UXH8	0.0031693552155047
O95263	P53999	0.0031693552155047
P27658	Q9NQH7	0.0031693552155047
P60006	Q9NQH7	0.0031693552155047
442523	P63220	0.0031693552155047
Q9P241	Q9NQH7	0.0031693552155047
Q9BRU2	Q9NQH7	0.0031693552155047
P80162	Q9NQH7	0.0031693552155047
Q96BM0	Q9NQH7	0.0031693552155047
P09603	Q9NQH7	0.0031693552155047
Q6UXB1	Q9NQH7	0.0031693552155047
Q9BUY5	Q9NQH7	0.0031693552155047
P09912	Q9NQH7	0.0031693552155047
441191	P53999	0.0031693552155047
Q99750	P04080	0.0031693552155047
Q9NQH7	Q13069	0.0031693552155047
Q9NVP4	P04080	0.0031693552155047
P42766	Q96DA6	0.0031693552155047
Q712K3	P63220	0.0031693552155047
P04080	Q9BYG7	0.0031693552155047
Q9NQH7	Q3SYF9	0.0031693552155047
O14604	Q9NQH7	0.0031693552155047
Q8NG66	P30153	0.0031693540513515
Q6ICG6	P00558	0.0031693540513515
Q9BXW9	P60891	0.0031693535856902
Q9H0E9	Q9ULV4	0.0031693535856902
Q99551	Q15149	0.0031693517230451
P17658	P31947	0.0031693505588918
Q8TBF4	P31947	0.0031693505588918
Q9UQ80	Q9NZN4	0.0031693475320935
P50914	O60725	0.0031693466007709
O75390	O75676	0.0031693447381258
A6NKN8	Q9C005	0.0031693435739725
Q9C005	Q96MR6	0.0031693435739725
P0DN86	P50750	0.0031693435739725
Q8TC17	P04908	0.0031693435739725
Q9C005	Q9NYA1	0.0031693435739725
P80162	P04908	0.0031693435739725
P55056	P50750	0.0031693435739725
P0DPF5	P52298	0.0031693435739725
Q9C005	P05093	0.0031693435739725
Q6ZUX7	P52298	0.0031693435739725
P50750	750	0.0031693435739725
P04908	P60006	0.0031693435739725
P52298	Q9UGF5	0.0031693435739725
Q9C005	Q12999	0.0031693435739725
Q8IY45	P52298	0.0031693435739725
Q8N3H0	P04908	0.0031693435739725
Q16666	P50750	0.0031693435739725
O60443	Q9C005	0.0031693435739725
P50750	Q7LDG7	0.0031693435739725
Q8TC57	Q6L8Q7	0.0031693435739725
Q8N4W6	P04908	0.0031693435739725
Q86WU2	Q6L8Q7	0.0031693435739725
Q9Y5Z6	P04908	0.0031693435739725
Q6L8Q7	Q96AW1	0.0031693435739725
Q6L8Q7	Q9NYM9	0.0031693435739725
Q6L8Q7	Q8IZD9	0.0031693435739725
P14651	P52298	0.0031693435739725
P50750	O43315	0.0031693435739725
Q6L8Q7	79970	0.0031693435739725
Q9NWW9	Q9C005	0.0031693435739725
Q8NGU9	Q9C005	0.0031693435739725
Q9C005	P45378	0.0031693435739725
Q6L8Q7	Q14802	0.0031693435739725
P50750	Q9Y4C4	0.0031693435739725
200420	P62714	0.0031693435739725
Q13144	P52298	0.0031693435739725
Q6ZPD8	P52298	0.0031693435739725
P50750	P04085	0.0031693435739725
P28072	Q9NZK7	0.0031693435739725
Q8N7B1	P62714	0.0031693435739725
P50750	Q96RA2	0.0031693435739725
P50750	Q9UBP8	0.0031693435739725
Q8TCC7	P50750	0.0031693435739725
P28072	Q9BZE0	0.0031693435739725
P26010	Q9C005	0.0031693435739725
P50750	Q9BYN0	0.0031693435739725
Q52WX2	Q9C005	0.0031693435739725
P50750	Q14549	0.0031693435739725
Q9BXU2	P50750	0.0031693435739725
P59861	Q9C005	0.0031693435739725
P50750	Q9Y5H0	0.0031693435739725
P62714	Q9NYJ7	0.0031693435739725
Q9C005	Q9UKR0	0.0031693435739725
Q6L8Q7	Q53TS8	0.0031693435739725
Q6ZU52	Q9C005	0.0031693435739725
Q9C005	Q96A25	0.0031693435739725
100526836	P50750	0.0031693435739725
P50750	Q674X7	0.0031693435739725
P28072	Q9NVH6	0.0031693435739725
Q9C005	A1Z1Q3	0.0031693435739725
P50750	Q9UEE5	0.0031693435739725
Q9C005	P51684	0.0031693435739725
Q9BZF2	P52298	0.0031693435739725
Q96EQ0	P50750	0.0031693435739725
P28072	Q6Q0C1	0.0031693435739725
P62714	Q8TAV5	0.0031693435739725
Q9HBY8	Q9C005	0.0031693435739725
P54257	Q6L8Q7	0.0031693435739725
P50750	Q6ZSA7	0.0031693435739725
P50750	Q7Z6G8	0.0031693435739725
Q6L8Q7	Q1MX18	0.0031693435739725
Q6L8Q7	392490	0.0031693435739725
P50750	Q6UXX5	0.0031693435739725
Q9C005	Q8IVL0	0.0031693435739725
Q9C005	A6NI15	0.0031693435739725
P50750	9142	0.0031693435739725
P52298	Q13956	0.0031693435739725
P62714	Q16667	0.0031693435739725
P33681	Q9C005	0.0031693435739725
P30518	P62714	0.0031693435739725
O75920	P04908	0.0031693435739725
P52298	Q8N4F7	0.0031693435739725
P62714	Q86Y37	0.0031693435739725
Q7Z6G8	P04908	0.0031693435739725
P62714	170393	0.0031693435739725
Q6L8Q7	O75602	0.0031693435739725
P52298	Q3LI76	0.0031693435739725
P62714	Q7Z3T1	0.0031693435739725
Q6ZU52	Q6L8Q7	0.0031693435739725
P62714	Q14153	0.0031693435739725
Q9C005	Q8N7F7	0.0031693435739725
P62714	Q9HD15	0.0031693435739725
P28072	P07327	0.0031693435739725
Q6L8Q7	Q9NVL1	0.0031693435739725
Q8NGK3	P52298	0.0031693435739725
P50750	Q9BXC0	0.0031693435739725
Q9C005	Q8NHP1	0.0031693435739725
Q6L8Q7	P47901	0.0031693435739725
Q9P1Q5	P62714	0.0031693435739725
P52298	O95395	0.0031693435739725
100049076	Q6L8Q7	0.0031693435739725
P50750	P18627	0.0031693435739725
P62714	Q6E213	0.0031693435739725
Q15173	Q6L8Q7	0.0031693435739725
Q9C005	79970	0.0031693435739725
Q70EK9	P52298	0.0031693435739725
Q9Y5U5	Q9C005	0.0031693435739725
Q8NHY6	Q6L8Q7	0.0031693435739725
A6NMT0	Q9C005	0.0031693435739725
Q6L8Q7	P53816	0.0031693435739725
P50750	O60393	0.0031693435739725
P28072	P35453	0.0031693435739725
Q9H2S9	Q6L8Q7	0.0031693435739725
Q9C005	Q9NR96	0.0031693435739725
P28072	Q5MJ68	0.0031693435739725
P52298	Q96MT8	0.0031693435739725
P50750	O75123	0.0031693435739725
P04908	A6NFD8	0.0031693435739725
Q6L8Q7	54718	0.0031693435739725
P50750	Q9UQ05	0.0031693435739725
200420	Q9C005	0.0031693435739725
Q3MJ13	P62714	0.0031693435739725
P50750	Q30KP9	0.0031693435739725
P50750	Q9UJL9	0.0031693435739725
Q9HC58	Q6L8Q7	0.0031693435739725
Q6L8Q7	Q8N5U1	0.0031693435739725
Q6ZS82	P52298	0.0031693435739725
P50750	Q8N3F0	0.0031693435739725
Q96NB1	Q6L8Q7	0.0031693435739725
P62714	Q6WQI6	0.0031693435739725
Q6L8Q7	Q30KP9	0.0031693435739725
Q6L8Q7	Q9H2T7	0.0031693435739725
Q9P2E8	Q9C005	0.0031693435739725
Q8IXF0	Q6L8Q7	0.0031693435739725
Q5MJ10	P62714	0.0031693435739725
P50750	P01589	0.0031693435739725
Q13106	P04908	0.0031693435739725
Q5VWQ0	O00299	0.0031693417113274
O43776	O14602	0.0031693370547145
P42766	P07919	0.0031693351920694
Q6DKK2	O60814	0.0031693333294242
O75323	Q16513	0.003169332165271
Q9H3G5	Q8IXQ6	0.0031693316996097
P24752	O95759	0.0031693316996097
Q13496	P63104	0.0031693300697952
Q5VT25	O43175	0.0031693275086581
Q13459	P04637	0.0031693268101662
O00255	O96005	0.003169325646013
O43813	Q8NFZ3	0.0031693251803517
Q8IXB1	Q99640	0.0031693251803517
O15164	Q5T9A4	0.0031693172641098
O00411	Q9NX63	0.0031693172641098
Q14240	Q10567	0.0031693156342953
Q53H80	O60884	0.0031693156342953
P61026	Q53GS9	0.0031693133059889
O60869	O43837	0.0031693133059889
Q8N201	P55769	0.0031693114433437
Q07864	Q01650	0.0031693105120211
P52732	Q8N5D0	0.0031693105120211
P67870	O15460	0.0031693100463598
Q13492	Q14839	0.0031693100463598
O75940	P42224	0.0031693067867308
Q86UA1	Q92886	0.0031693044584244
P09455	Q8TDD1	0.0031693042255938
Q7L4E1	P63165	0.0031693042255938
Q96SQ9	Q9Y5L4	0.0031693039927631
O75192	P30048	0.0031693028286099
Q96FJ2	O96019	0.0031693025957792
P16298	P63167	0.0031693016644567
P62277	P11182	0.0031692998018115
Q9P2Y4	Q9BQA1	0.0031692995689809
P53675	Q8IYD1	0.0031692972406744
P29692	Q9BX63	0.0031692953780293
P20930	Q15366	0.003169294912368
O60547	Q9Y2S7	0.0031692946795374
Q9H223	Q15397	0.0031692946795374
P20337	P62277	0.0031692946795374
P08133	Q8NBI5	0.0031692918855696
Q15645	P31749	0.0031692904885858
Q9UNM6	Q99519	0.0031692902557551
O14893	Q6DKI1	0.0031692886259406
Q6R327	P57088	0.0031692865304648
P08708	Q8N6H7	0.0031692839693278
Q15417	Q17RS7	0.0031692839693278
Q15185	Q5JSZ5	0.0031692839693278
Q13131	O95372	0.0031692839693278
Q9UDY2	Q15125	0.0031692839693278
Q15125	Q86TX2	0.0031692839693278
Q02241	P57088	0.0031692839693278
Q5T5Y3	Q01130	0.0031692839693278
Q8TF01	P30041	0.0031692839693278
Q6IS14	P43487	0.0031692839693278
Q6IS14	Q9C026	0.0031692839693278
Q6IS14	Q13501	0.0031692839693278
Q9NZC7	Q86X83	0.0031692839693278
P49321	Q9NUQ3	0.0031692839693278
P51587	Q96EK5	0.0031692828051745
O14925	Q0VDD8	0.0031692828051745
P49790	O15228	0.0031692828051745
O95140	Q15645	0.0031692828051745
Q8TBX8	Q9Y4I1	0.0031692828051745
Q13188	O00767	0.0031692828051745
Q07021	O43390	0.003169281873852
P35080	Q9HCC0	0.00316928117536
Q9NVH6	Q9BV73	0.003169274656102
P09493	Q86XI2	0.0031692730262875
P61254	O43809	0.0031692711636424
Q8NCW5	Q96CP2	0.0031692704651504
Q15024	Q53GS7	0.0031692699994891
Q9H6T3	Q5VTE6	0.0031692699994891
Q9NZB2	O15164	0.0031692699994891
O75083	Q86Y37	0.0031692695338279
P62829	P26640	0.0031692693009972
Q8TAF8	Q16891	0.0031692672055214
Q9NZL4	Q9BVP2	0.0031692672055214
P62310	P10412	0.0031692630145698
Q96EY7	Q9Y2S7	0.003169261617586
Q9BSC4	P37802	0.0031692599877715
Q07889	P49327	0.003169257659465
Q92925	P62906	0.0031692564953118
O00487	Q14201	0.0031692562624812
Q96KR1	P09132	0.0031692555639892
Q9BT25	P51965	0.0031692555639892
Q7Z3D4	P08195	0.0031692539341747
Q8NBS9	Q9P2J5	0.0031692525371909
P62195	Q3YEC7	0.0031692518386989
Q15029	Q8IVM0	0.0031692518386989
Q9UNZ2	Q8TE02	0.0031692518386989
Q9BT92	P62304	0.0031692518386989
P62424	P35241	0.0031692516058683
Q9NV79	Q9NQH7	0.0031692506745457
Q96FV9	Q9Y230	0.0031692485790699
Q9GZS3	Q969G3	0.0031692474149167
P62312	Q9H7B2	0.0031692453194409
Q16531	Q9Y2I6	0.0031692448537796
Q99700	Q8N4Q1	0.0031692434567958
P49321	Q9NPA8	0.0031692434567958
P40222	O60783	0.0031692434567958
Q9UMX1	Q14671	0.0031692434567958
Q13765	O94762	0.0031692434567958
Q15382	Q9NR09	0.0031692434567958
P49593	Q9H0B6	0.0031692434567958
O43432	Q96CX2	0.0031692434567958
Q9UPN9	Q9BQA1	0.0031692434567958
Q9UHR5	Q9BR77	0.0031692434567958
Q9H871	Q96BY7	0.0031692434567958
Q9NV66	O60749	0.0031692434567958
P28072	Q9UKF6	0.0031692434567958
Q96RG2	Q92599	0.0031692434567958
Q8N8S7	Q9BYD6	0.0031692434567958
Q14141	23392	0.0031692434567958
O14524	Q14137	0.0031692434567958
Q9H8H2	P23258	0.0031692434567958
O43379	Q9H8H2	0.0031692434567958
P29558	Q52LJ0	0.0031692434567958
Q14320	Q9BU23	0.0031692434567958
P20042	Q8N201	0.0031692434567958
P17980	Q9NYK5	0.0031692434567958
O43159	P30260	0.0031692434567958
Q92733	Q9BXJ9	0.0031692434567958
Q96Q89	P35241	0.0031692434567958
O94888	Q969V3	0.0031692434567958
O60341	Q9NX00	0.0031692434567958
Q9BYD6	P17980	0.0031692434567958
P38159	Q96F45	0.0031692434567958
O60684	Q9H792	0.0031692434567958
Q7L8L6	Q9H1A4	0.0031692434567958
Q14C86	P06239	0.0031692434567958
Q5SNT2	P16104	0.0031692434567958
Q86UE8	Q9UHB6	0.0031692434567958
A7E2V4	P35241	0.0031692434567958
Q9P015	Q8IWI9	0.0031692434567958
Q8N8S7	Q9NYK5	0.0031692434567958
Q8ND56	Q9BSF4	0.0031692434567958
Q9Y678	Q96DV4	0.0031692434567958
P47755	Q9Y3D0	0.0031692434567958
Q9NZB2	Q13615	0.0031692434567958
P22612	P08243	0.0031692434567958
P82664	O60749	0.0031692434567958
Q9Y678	Q7Z2W9	0.0031692434567958
P20042	Q7L8L6	0.0031692434567958
O95905	Q16864	0.0031692434567958
P06730	Q9UPU5	0.0031692434567958
Q15032	P08754	0.0031692434567958
Q9UEG4	P41091	0.0031692434567958
Q01081	Q5VSL9	0.0031692434567958
Q14126	Q13114	0.0031692434567958
O14979	Q05193	0.0031692434567958
P09661	Q05193	0.0031692434567958
Q9Y295	Q15788	0.0031692434567958
P11171	Q5VSL9	0.0031692434567958
Q13439	P06730	0.0031692434567958
Q07666	O95926	0.0031692434567958
Q9UKN8	Q6UVJ0	0.0031692434567958
Q96EP5	Q9UI36	0.0031692434567958
Q4LE39	P41091	0.0031692434567958
A5D8V6	P41091	0.0031692434567958
P47897	Q70CQ3	0.0031692434567958
Q96SB4	P05556	0.0031692434567958
Q6PML9	P11388	0.0031692434567958
Q9Y697	P42694	0.0031692434567958
Q15678	O43290	0.0031692434567958
P10071	Q9Y295	0.0031692434567958
Q15723	O75694	0.0031692434567958
Q9NP92	O95777	0.0031692434567958
P17096	Q5VZF2	0.0031692434567958
Q9Y4Z0	Q9BW92	0.0031692434567958
A6NHL2	Q49AM3	0.0031692434567958
P36507	Q9H2H8	0.0031692434567958
Q96RG2	Q8IU60	0.0031692434567958
Q14667	P83881	0.0031692434567958
P34932	Q86U44	0.0031692434567958
P06753	Q9C0C2	0.0031692434567958
Q14781	Q86V81	0.0031692434567958
O95486	Q9UJX5	0.0031692434567958
P62312	O95486	0.0031692434567958
Q8IYH5	Q86V81	0.0031692434567958
Q96B26	Q96CS3	0.0031692434567958
O60783	P07477	0.0031692434567958
O75175	Q14318	0.0031692434567958
Q07666	Q5H9F3	0.0031692434567958
Q9UNE7	Q86U44	0.0031692434567958
Q9Y295	Q00536	0.0031692434567958
Q9Y4Z0	Q9NRC1	0.0031692434567958
P20042	O14981	0.0031692434567958
Q9NXB9	P41091	0.0031692434567958
Q9BTT0	23392	0.0031692434567958
O15027	P46020	0.0031692434567958
Q96AE7	Q12789	0.0031692434567958
P51610	Q9BSF4	0.0031692434567958
Q8ND56	Q8N4Q1	0.0031692434567958
P47755	Q8N4Q1	0.0031692434567958
P35611	O95789	0.0031692434567958
P35611	Q9NV66	0.0031692434567958
Q9H583	Q13627	0.0031692434567958
P16104	P11047	0.0031692434567958
P35611	Q05193	0.0031692434567958
Q8TDN4	P50750	0.0031692434567958
Q01081	P24386	0.0031692434567958
O14974	Q9Y399	0.0031692425254732
Q96RL7	Q92545	0.0031692408956587
O75940	Q9NS86	0.0031692408956587
Q9HC77	P49207	0.0031692401971668
P30876	O43426	0.0031692397315055
Q9UJX5	Q04726	0.0031692397315055
Q99942	Q2MV58	0.0031692376360297
Q9NVZ3	P49773	0.0031692371703684
P37108	P42858	0.0031692371703684
Q15334	Q9BQG0	0.0031692367047071
Q13011	Q9UBD5	0.0031692350748926
Q96KR1	Q32MZ4	0.0031692350748926
P57678	P47755	0.0031692350748926
Q9H583	Q9BRX9	0.0031692350748926
Q9BY89	Q9UJX5	0.0031692350748926
Q9HC07	O60566	0.0031692350748926
Q9NYJ8	P62910	0.0031692350748926
Q2NKX8	Q9H7E2	0.0031692350748926
Q9H2V7	Q96KR1	0.0031692350748926
Q9P003	Q8IZD4	0.0031692350748926
P82930	Q8WUY9	0.0031692350748926
Q70E73	P58107	0.0031692350748926
Q9C0C9	Q86YP4	0.0031692350748926
Q9BU23	Q96PV6	0.0031692350748926
Q13868	Q96R06	0.0031692350748926
Q9GZR7	P15531	0.0031692350748926
Q99986	Q16555	0.0031692350748926
Q14203	Q04726	0.0031692350748926
Q13325	Q9H857	0.0031692350748926
Q13325	Q8WVX9	0.0031692350748926
O15397	Q15652	0.0031692350748926
P08240	P19784	0.0031692350748926
Q13868	P25054	0.0031692350748926
Q9UMZ2	P62910	0.0031692350748926
Q9BU23	Q9UKZ1	0.0031692350748926
Q9NVX0	Q9BRS2	0.0031692350748926
Q9UKD2	Q12979	0.0031692350748926
Q04726	Q13501	0.0031692350748926
P00374	Q8TE02	0.0031692350748926
P62308	O60762	0.0031692350748926
Q9UL25	Q8IVW6	0.0031692350748926
P20020	Q9H6S0	0.0031692350748926
Q9H4A3	O14640	0.0031692350748926
Q15428	Q96LB3	0.0031692350748926
Q9C005	107984053	0.0031692350748926
Q7L0Y3	Q13011	0.0031692350748926
Q9UQR0	O60610	0.0031692350748926
Q8N3U4	P63173	0.0031692350748926
Q9UHD8	Q99986	0.0031692350748926
Q86WB0	P49207	0.0031692350748926
Q9HCS7	O14828	0.0031692350748926
Q9C026	P08240	0.0031692350748926
Q9H2V7	Q6FI13	0.0031692350748926
O00358	P08240	0.0031692350748926
Q92540	P00966	0.0031692350748926
Q9NQX3	P42285	0.0031692350748926
O15056	Q9P2J5	0.0031692350748926
Q9H0D6	Q12756	0.0031692350748926
O75175	Q9P003	0.0031692350748926
O14950	P78312	0.0031692350748926
P78312	O75694	0.0031692350748926
P82675	Q7L2H7	0.0031692350748926
Q9H9A5	Q9BU23	0.0031692350748926
Q14254	Q96DB5	0.0031692350748926
Q02750	Q04726	0.0031692350748926
O94776	Q9UL25	0.0031692350748926
Q68CZ6	P62310	0.0031692350748926
Q14C86	Q99986	0.0031692350748926
O00358	Q14690	0.0031692350748926
P36507	Q9Y4P8	0.0031692350748926
P05976	Q00587	0.0031692350748926
P46783	Q96F07	0.0031692350748926
P16333	O15504	0.0031692350748926
Q9H3P7	Q7Z478	0.0031692350748926
P00966	O75179	0.0031692350748926
Q14690	Q8TE02	0.0031692350748926
O76021	Q32MZ4	0.0031692350748926
Q86TG7	Q13625	0.0031692350748926
P61758	Q8WXA9	0.0031692350748926
Q9UL25	Q9HCS7	0.0031692350748926
Q5JSH3	Q6NZY4	0.0031692350748926
Q9BT92	A1L0T0	0.0031692350748926
Q15363	Q9UKK9	0.0031692334450781
P49006	P22531	0.0031692311167716
P43003	Q9Y230	0.0031692299526184
Q12923	P41223	0.0031692287884652
Q13868	Q96EI5	0.0031692271586507
Q99426	P09496	0.0031692245975136
Q96D09	Q14151	0.0031692241318523
O43795	P43246	0.0031692238990217
P49006	Q9BYJ9	0.0031692236661911
Q9HCK8	ENSG00000167674	0.0031692232005298
O60869	P13807	0.003169221105054
Q15637	O43913	0.0031692208722233
P34896	Q9C0I1	0.0031692192424088
O60231	P07814	0.0031692173797637
Q9BW71	Q9UIF9	0.003169217146933
P23526	Q6UW68	0.0031692155171185
Q9HBD1	Q14974	0.0031692120246589
Q9H1M3	P06744	0.0031692103948444
P61970	Q562F6	0.0031692089978605
A2RU67	Q9UPN3	0.0031692089978605
Q92522	C9JLW8	0.003169207368046
O00159	Q9Y4P8	0.0031692059710621
Q01415	Q13907	0.0031692050397396
Q9NY47	Q13510	0.0031692043412476
P13056	Q09161	0.0031692036427557
Q8N490	Q8IU85	0.0031692031770944
Q9NWT1	Q9GZN8	0.0031692029442638
Q9NTG7	Q9Y605	0.0031692029442638
P36578	Q6NSI4	0.0031692029442638
Q4V328	Q9BRX2	0.0031692029442638
P50991	Q9HC73	0.0031692022457718
Q8IVM0	Q86V85	0.0031691996846348
Q96N67	Q8TD31	0.0031691996846348
Q9Y5B8	Q9NX70	0.0031691996846348
Q9NX70	Q8TBX8	0.0031691996846348
Q9NQC8	Q4VCS5	0.0031691996846348
Q8IW35	Q6UUV7	0.0031691996846348
Q9NX70	Q9UBB9	0.0031691996846348
Q14980	Q9UI42	0.0031691992189735
P19338	Q96RY7	0.0031691952608525
P43490	Q14694	0.0031691947951912
Q9BZZ5	P19484	0.0031691899057477
P61019	O14776	0.0031691899057477
Q96GC5	P31946	0.0031691873446106
Q9UBI6	Q13610	0.0031691847834736
Q9UPT8	Q15024	0.0031691815238445
Q05048	O43615	0.003169180592522
Q5XPI4	P25685	0.003169180592522
O60506	Q96E22	0.0031691780313849
Q96NT1	Q09666	0.0031691759359091
Q8WU08	Q09666	0.0031691759359091
Q9ULW2	Q09666	0.0031691759359091
Q01524	Q09666	0.0031691759359091
P28289	Q96D46	0.0031691757030785
Q9GZS3	Q9UG56	0.0031691750045865
Q99707	P29590	0.0031691736076027
P30049	P13726	0.003169173374772
P02748	Q9Y2B0	0.003169173374772
Q5T749	Q15054	0.0031691717449575
Q5T749	Q9UBF2	0.0031691717449575
P20930	P82932	0.0031691717449575
Q15751	Q08554	0.0031691717449575
P28340	P53985	0.0031691715121269
P13284	P21817	0.0031691715121269
P48637	P28300	0.0031691705808043
O75940	Q9BRG1	0.0031691703479737
Q9BYN8	Q9Y5A9	0.0031691703479737
Q08380	P13612	0.0031691696494817
Q9BQ83	Q02543	0.0031691684853285
Q9Y3A2	P50995	0.0031691680196672
Q86VP6	Q9Y4E8	0.0031691656913608
Q9H773	P54886	0.0031691647600382
Q02952	Q96JI7	0.0031691638287156
Q9NYF8	Q7Z7L1	0.0031691605690866
Q9Y2L9	P63010	0.003169160336256
Q9UPT8	Q12824	0.0031691594049334
Q9NPA0	Q9BRA2	0.0031691591721028
P35611	P49792	0.0031691584736108
Q13126	Q53H47	0.0031691582407802
P08865	P00338	0.003169157076627
Q96PK6	Q8N680	0.0031691547483205
O43172	P42694	0.0031691505573689
P51991	Q4G0I0	0.0031691486947238
Q5XKR4	P47897	0.0031691475305706
P42704	Q9NP73	0.0031691456679254
Q15434	Q9UJS0	0.0031691456679254
Q8NBH2	P55209	0.0031691414769738
Q13200	Q13608	0.0031691410113126
P40937	O14828	0.0031691377516835
Q14203	Q9NX20	0.0031691370531916
Q9HB07	O00194	0.0031691370531916
P49755	P63010	0.0031691358890384
Q9UPN9	P62495	0.0031691326294094
85349	Q8NE71	0.0031691286712884
P59103	P49411	0.0031691256444901
Q9NPD8	P53621	0.0031691207550466
Q96JB5	P11802	0.0031691177282482
Q9Y574	P07900	0.0031691144686192
P68363	Q9NWW5	0.0031691137701272
P35749	P09543	0.0031691135372966
P17096	P11279	0.003169113304466
Q9NZ45	O75534	0.0031691128388047
P32929	Q9BZZ5	0.0031691114418208
Q05519	Q9P289	0.0031691114418208
Q86XX4	Q9NVH1	0.0031691095791757
Q15653	Q9UKN8	0.0031691095791757
P42677	P31025	0.0031691077165305
Q08188	P48556	0.0031691077165305
P50990	P01374	0.0031691063195466
P56589	P62906	0.0031691056210547
Q13277	P62081	0.0031691056210547
P35580	O75976	0.0031691035255789
Q9UK61	P53396	0.0031691030599176
P39060	O75688	0.0031691011972725
Q6NYC1	Q6ZVM7	0.0031691002659499
Q9P2E9	O15355	0.0031690979376435
P61923	Q7Z434	0.0031690974719822
Q8NI27	P13498	0.0031690974719822
P51665	Q9BV73	0.0031690972391515
Q6YN16	Q96HY6	0.0031690958421677
Q9BW27	P22102	0.0031690949108451
Q3KNV8	P04040	0.0031690944451838
O94830	Q9UHX1	0.0031690930482
Q9ULV0	P18621	0.0031690925825387
Q15084	Q9C0B7	0.0031690925825387
Q9NQX4	P62306	0.0031690925825387
Q969S9	Q14204	0.0031690925825387
Q9Y5S2	Q99623	0.0031690925825387
Q8IXB1	P11310	0.0031690918840467
P11766	Q8NHY5	0.0031690909527242
Q96TA2	Q02543	0.0031690893229097
Q9UNS2	Q8NCM8	0.0031690874602645
Q96DA0	Q14566	0.0031690855976194
Q5T5M9	P27348	0.0031690844334661
O60684	Q5T9S5	0.0031690832693129
Q02446	Q15233	0.0031690832693129
Q9H1A4	Q9H8H2	0.0031690832693129
Q3KR16	Q15233	0.0031690832693129
P00558	O75437	0.0031690832693129
Q9NQC3	Q9Y3B6	0.0031690823379904
Q92888	Q9NWW5	0.0031690744217485
P36873	Q9H5V7	0.0031690734904259
Q9BSN7	P24752	0.0031690716277807
Q9HAQ2	P07737	0.0031690699979662
P30837	O43818	0.0031690690666437
O75251	O00469	0.0031690686009824
Q13206	P49915	0.0031690674368292
Q86YZ3	P61758	0.003169065574184
Q96ES7	P16403	0.0031690651085227
P09429	Q9NY26	0.0031690639443695
Q9BUA3	P04083	0.0031690625473856
Q9Y3U8	Q05209	0.0031690616160631
P50548	P36639	0.0031690616160631
Q06265	Q96C92	0.0031690616160631
P36639	Q14146	0.0031690616160631
Q9BWU0	O75943	0.0031690562609583
P13667	O14828	0.0031690536998212
P35579	P46060	0.0031690497417002
P61604	P07305	0.0031690490432083
Q5T5Y3	P07195	0.0031690481118857
Q9Y4E8	Q15061	0.0031690469477325
Q92747	P01034	0.0031690448522567
Q04756	Q13610	0.003169042058289
Q9Y2H6	P49411	0.0031690406613051
Q8N3E9	Q13148	0.0031690399628132
A7E2V4	O75909	0.0031690390314906
Q9UBC2	P13051	0.0031690378673374
Q8IWD4	P22102	0.0031690364703536
Q8WXB1	P22102	0.0031690364703536
P09936	P39086	0.0031690353062003
Q5JSH3	P48729	0.0031690336763858
P31040	Q8TAK6	0.0031690325122326
Q8IXB1	Q9H114	0.0031690325122326
P10997	Q9BUJ2	0.0031690325122326
P36542	O75503	0.0031690301839262
Q08ER8	Q9Y3I0	0.0031690301839262
P11310	P35453	0.0031690301839262
P08865	Q8TEW8	0.0031690301839262
P49190	Q09028	0.0031690301839262
P47871	P35573	0.0031690301839262
P07355	P43627	0.0031690301839262
P08865	Q9UKR0	0.0031690301839262
P07355	P58170	0.0031690301839262
P22830	P11717	0.003169029019773
P68871	Q16795	0.003169028321281
P98160	Q14683	0.0031690280884504
Q8NFJ9	Q9UI30	0.0031690269242972
P15621	Q15847	0.0031690269242972
Q8IU89	P06703	0.0031690269242972
Q9UI30	Q9UN30	0.0031690269242972
Q12959	O15405	0.0031690231990069
Q9BQ67	Q96EP0	0.0031690220348536
A0FGR8	Q96EH3	0.0031690201722085
Q93008	Q9H3S7	0.0031690190080553
P23284	P45381	0.0031690157484263
Q13428	Q9UGR2	0.0031690134201198
P31949	Q9Y2Q9	0.0031690115574747
Q8IXH7	Q86W42	0.003169011324644
Q9NQX3	Q13542	0.0031690082978457
Q5T7N3	P62136	0.0031690071336925
P84090	Q5SRI9	0.0031690038740634
P30048	Q7Z7M9	0.0031690029427409
P67936	Q9HCP0	0.0031690013129264
P55265	Q9BX40	0.0031689985189586
Q6PML9	P31025	0.0031689971219748
P14923	Q9UBM7	0.0031689957249909
O60264	Q14203	0.0031689947936683
Q86UA1	Q9H0R4	0.0031689938623458
P50995	P11182	0.0031689924653619
Q96T17	Q96JH7	0.0031689919997006
Q99439	Q9H307	0.0031689896713942
Q8IV08	Q9Y2W1	0.0031689889729022
Q6PIW4	Q7Z739	0.0031689866445958
Q9UJX3	P49721	0.0031689864117652
Q9Y484	Q96IZ0	0.0031689864117652
Q9H583	Q13098	0.0031689859461039
Q9BRK4	P24534	0.0031689838506281
P51659	Q6B0B8	0.0031689831521362
Q92925	Q01105	0.0031689815223217
Q04323	Q9NR28	0.0031689803581684
Q96MX6	O95819	0.0031689803581684
Q8IZK6	P60709	0.0031689770985394
Q8IW35	P18754	0.0031689761672168
Q13867	Q15800	0.0031689729075878
P61916	Q09161	0.003168971510604
P31942	Q9P1Z3	0.0031689652241766
P04406	Q8N4T0	0.0031689652241766
O76013	Q07021	0.0031689647585153
P11766	P26441	0.003168964292854
Q96LD4	Q9NZL9	0.0031689624302089
Q9NPF5	Q00839	0.0031689584720879
P78527	Q9NVX0	0.0031689568422734
Q7KZF4	Q8IXB1	0.0031689566094428
Q99873	Q7L2H7	0.0031689561437815
P62191	O75083	0.0031689538154751
P01344	P00367	0.0031689519528299
Q8IUE6	P16949	0.0031689517199993
Q9HB07	O95990	0.0031689514871686
Q9HB07	Q13574	0.0031689514871686
O60231	Q9HB07	0.0031689514871686
Q9HB07	Q9Y570	0.0031689514871686
P20700	Q16667	0.0031689507886767
P51587	Q3MHD2	0.003168947994709
Q16850	Q9ULX6	0.003168947296217
P62805	O94972	0.0031689465977251
O94788	P53041	0.0031689463648945
O94988	Q14974	0.0031689458992332
3136	Q9NPF4	0.0031689452007412
Q9Y4W2	Q9NW64	0.0031689431052654
Q92889	Q9BY77	0.0031689417082816
P22059	P15170	0.0031689398456364
P63167	Q9BSD7	0.0031689398456364
P07741	O95747	0.0031689389143139
Q01105	O43674	0.0031689379829913
Q9UQ35	Q9UK96	0.0031689372844994
Q6P9H4	P62140	0.0031689370516687
P78316	Q3ZCM7	0.0031689349561929
Q16186	Q9UL25	0.0031689333263784
Q7Z3T8	P08243	0.0031689333263784
P28331	Q9UKL0	0.0031689328607171
Q9Y2T2	Q9H0B6	0.0031689319293946
P14923	O95881	0.0031689296010881
Q9Y5B8	P08754	0.0031689284369349
Q8NCA5	Q14683	0.0031689272727817
P18615	P54709	0.0031689240131527
P55081	P68104	0.003168923780322
P49593	Q8WUY1	0.0031689235474914
P37837	Q9ULJ7	0.0031689214520156
P61019	Q13257	0.0031689181923866
P46060	Q12797	0.0031689170282334
Q86YT6	Q8N335	0.0031689119059592
Q9NXK8	O43617	0.0031689119059592
Q9HD20	Q7Z7H8	0.0031689119059592
Q9Y6M1	Q8IUH4	0.0031689119059592
P63173	O60543	0.0031689119059592
Q13370	Q9NWU5	0.0031689119059592
Q9Y619	Q9NY93	0.0031689119059592
Q9Y3P9	Q15654	0.0031689109746366
P84098	Q9NVX0	0.0031689102761447
Q9Y2Z0	Q8IZ83	0.0031689072493463
P61970	Q8WWY3	0.0031689072493463
O43447	P10515	0.0031689072493463
Q03135	P43686	0.0031689072493463
O14497	P36969	0.0031689072493463
Q6UN15	Q9H269	0.0031689072493463
P07355	Q14952	0.0031689070165157
641384	Q14444	0.0031689070165157
O95782	P25791	0.0031689058523625
O95782	Q96B45	0.0031689058523625
O95782	Q9NZH8	0.0031689058523625
O95782	Q86UV6	0.0031689058523625
P47914	Q9UGI8	0.0031689044553786
P33240	Q9Y490	0.0031689044553786
P62491	Q9P2E9	0.0031688951421529
Q96RG2	P84103	0.0031688951421529
Q9Y5Q8	O14617	0.0031688911840319
O95299	P31947	0.0031688895542174
Q9Y232	O75934	0.0031688876915723
P62875	P51948	0.0031688876915723
Q9GZZ1	P36507	0.0031688876915723
P04075	A8MXV4	0.0031688876915723
Q05048	O14497	0.0031688876915723
O95721	Q13439	0.0031688853632658
Q9UQE7	P49591	0.0031688835006207
P46063	P09651	0.00316888326779
Q8N9N2	Q9Y383	0.0031688814051449
Q04721	Q8NF37	0.0031688802409917
Q6NUS6	Q9NV79	0.0031688776798546
Q9Y4Z0	P09211	0.0031688776798546
Q9UBL3	O60502	0.0031688737217336
Q5VV42	Q658Y4	0.003168873488903
Q9P013	O95373	0.0031688692979514
Q86UX6	Q13838	0.003168866271153
Q04721	P07108	0.0031688660383224
P25311	Q14146	0.0031688613817095
P26440	P53384	0.0031688613817095
Q6L8Q7	O43809	0.003168859751895
Q8IWS0	Q12792	0.0031688592862337
Q6UN15	P25205	0.0031688534654676
P47756	O15084	0.003168853232637
P78559	Q96RW7	0.0031688529998064
Q9UG01	P04350	0.0031688509043306
Q92900	P62879	0.0031688492745161
Q9H3N1	Q9NZI8	0.0031688485760241
Q9H7D7	Q9H0A0	0.0031688455492258
Q96NL6	Q8WTS6	0.0031688436865806
Q9UHN6	Q9HAV0	0.0031688436865806
Q02978	A6NM10	0.0031688422895967
O95568	Q96EI5	0.0031688392627984
Q9BSC4	P51617	0.0031688353046774
P21953	Q96FX7	0.0031688341405242
Q9P2E9	P06454	0.003168832976371
P32119	Q5XKR4	0.0031688313465565
P02745	Q15233	0.0031688313465565
P14854	P23919	0.0031688306480646
P42704	Q07866	0.0031688304152339
O60869	Q13515	0.0031688299495726
P62805	Q9NVA2	0.0031688285525888
Q96CS2	O95819	0.0031688285525888
O60287	P54105	0.003168826457113
P49321	Q9NVN8	0.0031688259914517
P19823	Q09666	0.0031688255257904
Q8N131	P60709	0.0031688222661614
O60812	P31689	0.0031688211020082
P49902	P00338	0.003168819937855
O75746	P49841	0.0031688197050243
P14618	Q9UHV8	0.0031688171438872
Q8N0X7	P17987	0.0031688148155808
Q8NC51	P34910	0.0031688129529356
P49821	Q92572	0.0031688115559518
Q9P0U4	P10412	0.0031688110902905
Q7Z2T5	Q9BXW7	0.0031688108574599
P32119	Q9NYL4	0.0031688106246292
P18669	Q9Y5K8	0.0031688103917986
Q13042	P18085	0.0031688101589679
P61619	Q86VI3	0.0031688096933066
Q9Y4Z0	Q96EE3	0.0031688085291534
Q8NB90	Q66PJ3	0.0031688038725405
P54577	Q9NVH0	0.0031688038725405
O15042	Q9NV79	0.0031688038725405
P42677	Q8IWZ3	0.0031688038725405
Q8NFC6	Q99549	0.0031688036397099
Q9NS84	Q96DI7	0.0031688036397099
Q8IZP7	O43852	0.0031688036397099
O43684	Q9BTK6	0.0031688036397099
O43813	Q99835	0.0031688036397099
O43684	O00418	0.0031688036397099
Q7Z6A9	Q8IWF2	0.0031688010785728
Q8WW12	Q9NVU7	0.003168798983097
P61604	Q9Y2A9	0.0031687985174357
Q93009	Q9UQB8	0.0031687978189438
P62873	Q8N6R1	0.0031687940936535
Q13283	Q9HCK5	0.0031687926966696
P51617	P16989	0.0031687917653471
Q15629	Q14694	0.0031687906011939
P11586	P00338	0.0031687899027019
Q8IZY5	P17844	0.0031687875743955
P54646	O75937	0.0031687871087342
P61160	P51159	0.0031687817536294
Q9NPQ8	Q96PK6	0.0031687815207988
Q9NXE4	Q3MHD2	0.0031687803566455
Q16560	P07195	0.0031687780283391
P78406	Q86Y39	0.0031687780283391
Q96AE4	P31949	0.0031687763985246
P31939	P05387	0.0031687745358794
Q86SQ6	O43660	0.0031687729060649
Q14157	Q9Y5J5	0.0031687729060649
Q9H0U4	Q8WVK7	0.0031687698792666
Q9H1K1	Q06124	0.0031687680166214
Q99426	O15116	0.0031687677837908
Q13330	Q8WVX9	0.0031687663868069
Q9BZJ0	Q8WVX9	0.0031687663868069
Q9UQ35	P29966	0.0031687661539763
Q9Y6I3	Q8WX93	0.0031687654554843
P35268	Q96R06	0.0031687640585005
P22732	P08865	0.0031687633600085
Q9Y2Z4	P06454	0.0031687631271779
P62424	Q9Y6B6	0.0031687621958553
Q9H9A5	Q9NTK5	0.0031687614973634
O00151	P22570	0.0031687601003795
P68363	P02751	0.0031687596347182
Q8TEQ6	Q9NTI5	0.0031687587033957
Q13177	Q9BQL6	0.0031687580049037
Q6IF00	O95831	0.0031687573064118
P06733	Q9BYX2	0.0031687573064118
P07237	Q8TDV2	0.0031687573064118
Q712K3	O95831	0.0031687573064118
P07237	P40145	0.0031687573064118
P10809	Q8IY85	0.0031687573064118
P10809	Q5H9J7	0.0031687573064118
O95831	P20264	0.0031687573064118
Q5XUX1	P19338	0.0031687573064118
Q8N6F8	P10809	0.0031687573064118
Q8N8V4	O95831	0.0031687573064118
Q9NSY2	O95831	0.0031687573064118
O95831	P49788	0.0031687573064118
Q8NHY6	P10809	0.0031687573064118
O95831	Q96LL3	0.0031687573064118
O00764	Q00597	0.0031687566079199
Q9P2K5	Q13177	0.0031687556765973
Q13835	Q9NY12	0.003168755210936
P50897	O43390	0.003168755210936
Q9HA64	P23526	0.0031687547452747
Q9H2H8	P62750	0.0031687510199844
Q9NZL4	Q9NZI8	0.0031687493901699
P46013	O95816	0.0031687445007264
P17275	P15924	0.0031687440350651
Q14978	Q9NX55	0.0031687431037425
O43148	O60543	0.0031687403097748
Q9P0U3	Q9NRW7	0.0031687393784523
P17931	P31483	0.0031687393784523
Q9Y221	Q16795	0.0031687393784523
Q13310	Q9UBP6	0.0031687372829765
O15294	Q6ULP2	0.0031687361188232
Q92626	Q6PGP7	0.0031687351875007
Q9UHQ4	P00492	0.0031687321607023
P12004	O14980	0.0031687302980571
P20042	Q69YN2	0.0031687293667346
P11216	Q66PJ3	0.0031687293667346
P26358	Q5VSL9	0.0031687293667346
Q15750	P23229	0.0031687293667346
P56545	P11362	0.0031687291339039
O14910	Q96S66	0.0031687291339039
Q5VV42	Q9NZR2	0.0031687291339039
Q8NEW0	Q02809	0.0031687291339039
Q9HAV0	Q9Y282	0.0031687291339039
P28331	P11362	0.0031687291339039
Q8WXH0	O14733	0.003168728435412
O95182	P49588	0.0031687279697507
Q99460	O75678	0.0031687270384281
P49321	O15056	0.003168725175783
Q9UI26	O75323	0.0031687242444604
Q9Y450	Q9NX08	0.0031687191221863
P53350	Q9Y6A5	0.0031687191221863
Q8TAT6	Q8TE02	0.0031687191221863
Q15038	P38646	0.0031687188893556
O43734	Q9NZ01	0.0031687188893556
O15379	Q16629	0.0031687177252024
Q9NZ08	P25705	0.003168714698404
P60660	Q96EG1	0.0031687133014202
P20339	Q99808	0.0031687126029282
Q9UL18	Q8NCD3	0.0031687116716057
Q9NW75	Q9NQT4	0.0031687116716057
Q5VV42	Q13423	0.0031687105074524
Q99909	Q13263	0.0031687086448073
Q13190	O00303	0.003168708179146
P50548	P22234	0.003168704919517
Q16740	P35241	0.0031687044538557
Q92888	Q8TBC4	0.0031687039881944
O75165	Q00839	0.0031687025912106
P60174	P61218	0.0031687023583799
P30825	O95905	0.0031687004957348
P12109	Q9BXC9	0.0031687004957348
P19022	F5GYL9	0.0031687004957348
O43169	Q6P1M9	0.0031687004957348
Q9BU02	Q9NX20	0.0031687004957348
Q96CX2	Q8TBM8	0.0031687004957348
Q8WXX5	Q7L3T8	0.0031687004957348
O00255	Q8IZ69	0.0031687004957348
Q76I76	Q8NFJ9	0.0031687004957348
P12235	Q9UK73	0.0031687004957348
Q6VN20	Q9BVJ6	0.0031687004957348
O60830	Q7Z7L7	0.0031687004957348
Q14574	P30154	0.0031687004957348
Q3SXY8	Q7Z7L7	0.0031687004957348
P27816	100510688	0.0031687004957348
Q5XKP0	P34949	0.0031687004957348
P33527	P01112	0.0031687004957348
Q92576	O00178	0.0031687000300735
Q9NP81	P84103	0.0031686979345977
Q9UKF6	Q9BZQ6	0.0031686946749687
Q9H9B4	Q49A26	0.0031686923466622
374860	P50452	0.0031686918810009
P48594	374860	0.0031686918810009
Q92604	O15084	0.0031686914153397
Q66LE6	P51858	0.0031686883885413
Q641Q2	P09874	0.0031686869915574
Q9Y3B2	O75909	0.0031686867587268
Q9BZH6	P47897	0.0031686867587268
O00469	Q8WTT2	0.0031686832662671
Q13576	O14617	0.0031686832662671
Q16740	Q9NP72	0.0031686802394688
Q8NHQ9	P42677	0.0031686793081462
P55196	Q96T51	0.0031686767470091
Q9P0J0	Q05519	0.0031686755828559
Q92522	Q7Z4H3	0.0031686755828559
Q7Z4H3	P09543	0.0031686755828559
P36957	Q9NPE3	0.0031686737202107
Q9P0L0	Q6P1N0	0.0031686730217188
P20290	Q9C0C2	0.0031686658039689
O95243	O60749	0.0031686625443398
P42566	Q15382	0.0031686625443398
Q9NR46	Q9NXR7	0.0031686625443398
Q86WB0	Q96EB1	0.0031686625443398
Q9NXR7	Q7Z478	0.0031686625443398
P54619	P41236	0.0031686625443398
Q13547	P41236	0.0031686625443398
Q96G03	P08238	0.0031686625443398
Q96G03	P07900	0.0031686625443398
P16402	P09234	0.0031686625443398
C9JLW8	Q04206	0.0031686625443398
Q0PNE2	P41236	0.0031686625443398
Q96PV0	P04080	0.0031686623115092
P04271	P18124	0.0031686613801866
Q9UJX2	P06576	0.0031686604488641
P55884	Q6DN90	0.0031686595175415
Q9NYU2	Q2TB18	0.0031686585862189
P19404	Q12849	0.0031686574220657
P17812	O94953	0.0031686529982835
Q8IXB1	P28845	0.0031686525326222
O43660	Q12798	0.0031686481088399
Q9NV79	Q99674	0.003168647410348
Q01650	P07864	0.0031686448492109
P08243	O75608	0.0031686446163803
O60828	P49916	0.0031686443835496
P25325	Q9NY33	0.0031686422880738
Q9NX07	P11217	0.0031686422880738
P04049	P11413	0.0031686422880738
Q8WWM7	Q9UBK8	0.0031686415895819
P06733	Q14839	0.0031686404254287
Q99848	Q9NRW1	0.0031686392612755
Q02543	P30203	0.0031686371657997
Q9H5V9	Q12815	0.003168636932969
P05023	Q9Y4Z0	0.0031686353031545
Q02790	Q13509	0.0031686327420175
P52789	Q9BX40	0.0031686325091868
P04179	Q6PIW4	0.0031686320435255
Q6IN85	Q9H009	0.0031686308793723
O15397	Q14566	0.0031686301808804
Q14153	P30086	0.003168627154082
Q9Y2A7	O95983	0.0031686269212514
Q16181	P61599	0.0031686269212514
Q5VV42	Q15468	0.0031686255242675
P22607	P04844	0.0031686199363321
Q7Z3Y8	P31689	0.0031686197035014
P17706	P35268	0.0031686192378401
P10809	P11233	0.0031686176080256
Q86T03	P99999	0.0031686094589531
P00748	P62937	0.0031686094589531
P14923	Q9Y6W6	0.0031686071306467
Q13769	P47224	0.0031686057336628
Q9NPB9	P62910	0.0031686052680015
P55081	Q8N5C1	0.0031686043366789
P61978	O60637	0.0031686034053564
Q6PKX4	Q99623	0.0031686029396951
Q13191	Q99623	0.0031686029396951
Q08211	P01282	0.0031686015427112
Q08211	Q8N7X8	0.0031686015427112
Q8WXX5	Q96D53	0.0031686010770499
O95427	P08621	0.0031686010770499
Q14011	P27348	0.003168600378558
P43034	Q5TBB1	0.0031685994472354
P62306	Q8N9T8	0.0031685994472354
P49459	P17980	0.0031685985159128
Q10570	Q96B42	0.0031685961876064
P54727	Q147X3	0.0031685961876064
P40926	Q9Y277	0.0031685912981629
P30044	O95183	0.0031685889698565
Q9UHR5	Q9Y421	0.0031685882713645
Q4VC31	Q9H089	0.0031685868743807
Q6ZUT1	O75083	0.0031685847789049
P60660	P41273	0.0031685847789049
P38117	P48595	0.0031685847789049
P35268	O15355	0.0031685845460742
P55084	Q13685	0.0031685822177678
Q9Y3B4	Q01085	0.003168580122292
O75369	Q2T9K0	0.0031685763970017
P05386	Q9NPD3	0.0031685763970017
P62805	Q92743	0.0031685759313404
Q00577	Q15424	0.0031685750000178
Q9NX00	O75400	0.0031685738358646
Q12905	Q96R06	0.0031685724388808
O00743	Q9BU61	0.0031685715075582
Q96BR5	Q9NRX1	0.0031685708090662
P20290	P36955	0.003168570343405
28755	P50990	0.0031685694120824
P49590	Q99575	0.0031685666181147
O43684	O75330	0.0031685666181147
Q5T2N8	Q9GZU8	0.0031685661524534
Q9H857	Q14679	0.0031685659196227
P49790	P52758	0.0031685640569776
O75083	Q9BXC9	0.0031685640569776
P49674	O00400	0.0031685587018728
Q15021	O14975	0.0031685584690421
O95473	O75369	0.0031685573048889
Q6P1N0	Q9Y6B6	0.0031685549765825
P00441	O95182	0.0031685549765825
Q15365	P50579	0.0031685545109212
Q8IVS2	P33316	0.0031685538124293
Q92526	Q86SX6	0.0031685538124293
O76024	Q8NCE0	0.0031685538124293
P63027	Q8WTS6	0.0031685538124293
P01111	Q99519	0.0031685538124293
Q9NNW5	Q6NSZ9	0.0031685538124293
P61326	Q5HYI8	0.0031685538124293
Q9BTT0	Q8N983	0.0031685524154454
Q9UBT2	O15027	0.0031685519497841
P02545	Q8NEB9	0.0031685519497841
Q9NY64	P41252	0.0031685505528002
O95260	Q15437	0.0031685458961874
Q9P2R3	Q9UHA4	0.0031685458961874
Q86XP3	Q8TEB1	0.0031685458961874
Q9Y519	P49207	0.0031685454305261
O75381	Q9H7X7	0.0031685435678809
A1L4L8	P21796	0.003168542869389
Q99933	Q9C005	0.0031685424037277
P62258	Q12849	0.0031685368157923
Q12947	Q9NP97	0.0031685337889939
P20290	P42356	0.0031685326248407
Q08257	Q6IA86	0.0031685326248407
Q86WX3	P52907	0.00316853239201
Q15545	P61106	0.0031685293652117
Q12815	Q9BVJ6	0.003168529132381
Q9ULV1	Q00610	0.0031685284338891
Q8WU58	Q00610	0.0031685284338891
Q9C0B7	P18031	0.0031685270369052
P32119	O75556	0.0031685261055827
O60825	Q8TDP1	0.0031685256399214
Q6P4A7	Q15293	0.0031685254070907
Q9NWS0	Q8WXA9	0.0031685251742601
Q96E40	O00410	0.0031685237772762
P09972	O94811	0.0031685237772762
Q9BYV6	P14866	0.0031685237772762
Q9UKN8	Q6DHV7	0.0031685237772762
Q9H0D6	Q9Y2C5	0.0031685237772762
P09972	Q9ULQ0	0.0031685237772762
Q96MI6	P41091	0.0031685237772762
P09972	Q53H47	0.0031685237772762
Q8IUQ4	P41091	0.0031685237772762
P09972	Q68DX3	0.0031685237772762
P41091	Q14656	0.0031685237772762
P09972	A0PJX2	0.0031685237772762
P09972	O43715	0.0031685237772762
P09972	Q9H6Y5	0.0031685237772762
P09972	Q9NS61	0.0031685237772762
Q6ZMB5	P09972	0.0031685237772762
P09972	Q9NZQ7	0.0031685237772762
P09972	Q15649	0.0031685237772762
Q9H0D6	O60234	0.0031685237772762
Q9H1N7	P41091	0.0031685237772762
P09972	Q14894	0.0031685237772762
Q9UN86	Q6ZN54	0.0031685237772762
P14416	Q14694	0.0031685237772762
P09972	Q86TG7	0.0031685237772762
P09972	Q7Z408	0.0031685237772762
Q9UN86	Q96E40	0.0031685237772762
P09972	Q9BT49	0.0031685237772762
P68032	Q92870	0.0031685228459537
Q15393	P18887	0.0031685223802924
Q14498	P0C1Z6	0.0031685216818004
Q8N7X8	Q9Y295	0.0031685202848166
P26447	P49006	0.0031685200519859
Q9C0B7	P56134	0.0031685130670666
Q8IUD6	Q9UBV8	0.0031685100402683
Q96FA3	P04406	0.0031685093417763
Q9UBX7	P07195	0.0031685093417763
Q9H1M4	P31942	0.0031685093417763
Q96AQ7	P31942	0.0031685093417763
Q6UW10	P31942	0.0031685093417763
Q49AM1	P07195	0.0031685093417763
Q9UJZ1	P10599	0.003168505616486
P36873	P35237	0.0031685039866715
Q9UHR5	Q9NVI1	0.0031685009598731
P07954	O75487	0.0031684988643974
P61086	Q9BRK5	0.0031684974674135
Q9UKF6	Q7Z5P4	0.0031684963032603
Q9UKF6	Q9Y2G3	0.0031684963032603
P36873	P35609	0.0031684951391071
O00487	Q9BRK4	0.0031684937421232
Q02978	Q12769	0.003168488619849
Q92546	Q96EE3	0.0031684881541877
Q93045	P19474	0.0031684834975749
Q16851	Q15811	0.0031684825662523
P00367	Q9BVP2	0.0031684816349297
P61970	Q9BVJ6	0.0031684795394539
Q9NQW7	Q709C8	0.0031684786081314
Q8WUM0	P61289	0.0031684781424701
O14880	O60447	0.0031684776768088
Q9BZQ4	P00367	0.0031684767454862
P12236	O43172	0.0031684762798249
P61970	Q5R3I4	0.0031684758141636
Q96T66	P13639	0.0031684753485023
Q58EX2	P10599	0.0031684725545346
O00560	Q9HA64	0.0031684674322605
Q99784	P18669	0.0031684653367847
P14854	P61981	0.0031684653367847
Q02878	Q8IXA5	0.0031684653367847
Q04917	P17041	0.0031684653367847
P18669	O14944	0.0031684653367847
Q9UIE0	P18669	0.0031684653367847
P18669	Q16563	0.0031684653367847
Q96P31	P10515	0.0031684653367847
Q99627	P53597	0.0031684634741395
Q86YZ3	P52799	0.0031684613786637
Q07021	Q9HC98	0.0031684609130024
Q15391	O95429	0.0031684599816799
P55084	Q14012	0.0031684599816799
Q9H0B8	O95429	0.0031684599816799
Q96MY7	O95429	0.0031684599816799
Q9Y262	Q96P70	0.003168458584696
O14654	P51608	0.0031684581190347
Q9HB71	Q9UJ14	0.0031684567220509
Q9P0J1	Q7LG56	0.0031684562563896
Q9Y294	P31150	0.0031684511341154
Q9HDC5	Q9GZT9	0.0031684490386396
Q9HA64	O60234	0.0031684485729783
O60869	O95801	0.0031684483401477
Q14141	Q92890	0.0031684474088251
Q9Y3A3	P14678	0.0031684450805187
Q99627	O00154	0.0031684425193816
Q7Z602	P61158	0.003168441588059
Q8TDD5	P48047	0.003168441588059
Q9HD45	P62249	0.0031684413552284
P35232	O15460	0.0031684411223977
O43731	A6NHL2	0.0031684411223977
O15145	Q16775	0.0031684392597526
P09493	Q9P0I2	0.0031684380955994
P0DTE8	P22102	0.0031684369314461
O75955	Q8NBF2	0.0031684360001236
Q9NVI1	Q7Z460	0.0031684346031397
Q99832	Q17R60	0.0031684334389865
P08133	Q96QE5	0.0031684332061558
P11586	Q92610	0.0031684320420026
Q9UJU6	Q15750	0.0031684264540672
P42704	P23919	0.0031684264540672
P50750	P23409	0.0031684243585914
P63167	P57721	0.0031684222631156
P51116	P57721	0.003168421331793
P61313	O95471	0.0031684197019785
Q9H1E3	Q9HDC5	0.0031684190034866
Q6ZWE6	P12004	0.003168418072164
Q9Y2Y8	P17980	0.0031684178393334
A6NK59	P17980	0.0031684178393334
Q9UJX3	Q14344	0.0031684129498898
Q08830	P17844	0.0031684120185673
Q92598	Q9NUC0	0.0031684110872447
Q96I24	O95684	0.0031684101559221
Q53R41	P06493	0.0031684099230915
P35221	Q9UKY7	0.0031684085261076
Q9BWH6	O14925	0.003168407594785
Q9P2J5	Q8NCE0	0.0031684059649705
Q6P995	P49411	0.003168404335156
Q9NRP7	P10809	0.0031684031710028
Q9H6R4	Q96HA1	0.0031684020068496
Q9BPU6	P29218	0.0031684003770351
P67870	Q9Y5B0	0.0031684003770351
P00918	P15927	0.0031683987472206
P20700	Q14657	0.0031683968845754
P14923	Q8N0V5	0.0031683961860835
Q9BZJ0	O43818	0.0031683940906077
Q96EB1	Q04206	0.0031683922279626
P16333	Q9BZI7	0.0031683922279626
Q9UPW5	Q99426	0.0031683922279626
Q8N884	P23396	0.0031683903653174
Q15582	Q8IXB1	0.0031683903653174
Q9UP52	Q16531	0.0031683903653174
P34932	P22794	0.0031683903653174
P12236	A6PVS8	0.0031683903653174
Q9Y5X2	P12277	0.0031683903653174
Q8IXB1	P45381	0.0031683903653174
P14649	O95661	0.0031683798879384
O75340	P68104	0.0031683784909546
Q969X6	Q9NUU7	0.0031683777924627
P39748	Q9NV31	0.0031683777924627
P14314	Q8IWA0	0.0031683766283094
Q9UKN8	Q96E22	0.0031683756969869
O75475	Q9UM22	0.0031683717388659
Q9HCY8	Q99832	0.0031683689448982
Q9NZI8	Q96AJ1	0.0031683687120676
Q9NWW5	P83436	0.003168367780745
Q96GC9	P41252	0.003168367780745
Q8N8D1	O75367	0.003168367082253
P59103	P14678	0.0031683663837611
Q5T5Y3	P11021	0.0031683656852692
P31942	Q99856	0.0031683652196079
Q9P016	Q9BRP8	0.0031683647539466
P82930	O43660	0.003168363822624
O75190	Q7Z4Q2	0.0031683624256402
Q9BXW7	Q9NSV4	0.0031683621928095
P52701	Q12815	0.0031683621928095
Q9UM00	P83436	0.0031683621928095
Q06265	P58546	0.0031683621928095
P14649	Q92878	0.0031683617271482
Q96DA0	P68104	0.0031683607958257
Q9Y2W1	Q8WUY9	0.0031683603301644
Q562R1	Q96GC5	0.0031683591660112
P58166	Q16643	0.003168357303366
Q96BM0	P46781	0.0031683570705354
Q2TAY7	Q9HAW9	0.0031683570705354
Q2TAY7	Q9HB09	0.0031683570705354
Q96NL1	P14866	0.0031683570705354
Q15427	Q13148	0.0031683566048741
Q6P5R6	P00367	0.0031683538109064
Q16531	Q5JST6	0.0031683526467531
Q9NYF8	Q5VZL5	0.0031683524139225
Q8IUQ4	O75083	0.0031683498527854
P52815	Q13151	0.0031683477573096
Q9BT92	O15042	0.0031683447305113
Q9NQC7	Q5SSJ5	0.0031683447305113
Q9BT92	Q9Y2W1	0.0031683447305113
P22695	Q5PRF9	0.0031683444976806
P20226	P41091	0.0031683400738984
Q15459	Q8WVV9	0.0031683372799307
Q9NUL3	Q7L0Y3	0.0031683349516242
Q15121	Q9Y3F4	0.0031683326233178
P68402	Q9Y265	0.0031683323904871
P36955	Q6PJ61	0.0031683319248259
Q9H000	Q12789	0.0031683307606726
P00966	Q9NZ01	0.0031683291308581
P62304	Q08257	0.0031683279667049
Q8N684	Q14232	0.0031683261040598
O15091	Q86UK7	0.0031683256383985
P39656	Q14204	0.0031683230772614
Q9H9J2	Q8NG27	0.0031683214474469
O43242	P05120	0.0031683198176324
P06280	Q96GW7	0.0031683195848017
P35637	Q12768	0.0031683181878179
P40121	Q96MH6	0.003168316790834
Q9NY64	O75340	0.0031683137640357
P00403	Q9NZQ3	0.0031683112028986
P62857	Q9P2N7	0.0031683112028986
O75794	Q9H0S4	0.0031683084089308
O43765	P19474	0.0031683072447776
Q14498	Q9UK22	0.0031683060806244
Q13505	P33993	0.0031683058477938
P07858	A5D8T8	0.0031683058477938
Q6Q0C1	P02786	0.0031683051493018
Q9Y5L0	P62314	0.0031683039851486
P53992	Q9P2M4	0.0031683016568422
P43405	Q15435	0.0031683002598583
Q13505	P16152	0.0031683002598583
Q9BTC8	P31150	0.0031682921107858
Q8TF76	O15212	0.0031682881526649
Q9HCD5	Q9NX01	0.0031682874541729
Q13547	Q53H76	0.0031682848930358
Q9BXS6	P07951	0.0031682837288826
P47914	P23258	0.0031682830303907
Q14126	Q9BVK6	0.0031682797707617
Q96T49	P40925	0.0031682793051004
O14544	P53985	0.0031682786066085
Q86YZ3	Q96EP5	0.0031682767439633
Q5JSH3	Q9H2P0	0.0031682704575359
Q7Z7K6	P36873	0.0031682704575359
Q9HB21	P58107	0.0031682704575359
Q15024	P40763	0.0031682704575359
Q5JSH3	Q8IZD4	0.0031682704575359
Q9BX63	Q8WUY9	0.0031682704575359
Q9UL25	P51532	0.0031682704575359
O43615	Q8IZD4	0.0031682704575359
Q13325	Q7Z7L1	0.0031682704575359
Q8WXI9	Q13561	0.0031682704575359
Q9Y6U3	Q14683	0.0031682704575359
Q96MW1	Q8WXI9	0.0031682704575359
Q9BRZ2	Q7Z3T8	0.0031682704575359
Q8WWY3	Q9Y3C1	0.0031682671979069
Q8N1F7	Q12965	0.0031682667322456
Q9ULU8	O43148	0.0031682658009231
O75369	O60830	0.0031682648696005
Q9BYE7	Q12824	0.0031682646367698
Q5JSH3	P55786	0.0031682641711086
Q8TEQ6	Q9UKV3	0.0031682616099715
P62072	P06396	0.003168252762407
Q9H825	P13010	0.0031682525295764
P42694	Q52LJ0	0.0031682515982538
P09493	Q13867	0.0031682478729635
P10155	Q15047	0.0031682474073022
Q9BSU1	P68036	0.0031682474073022
P61619	Q14112	0.0031682378612458
P49588	Q9Y6G9	0.003168236464262
P13693	P26373	0.0031682348344475
Q7Z2W4	Q68CP9	0.003168232506141
P10646	Q96PK6	0.0031682301778346
P30044	Q8WYQ3	0.0031682290136814
Q13765	Q7Z6Z7	0.0031682273838669
P51688	P04406	0.0031682273838669
P04179	Q2NKQ1	0.0031682264525443
P46013	P67936	0.0031682238914072
P61619	Q9BVG4	0.0031682222615927
Q9BTT4	P50991	0.003168219467625
P53804	P00441	0.0031682183034718
Q9H6R7	Q9UBU9	0.0031682127155363
P60981	P62837	0.0031682113185524
P11586	P15170	0.0031682099215686
O14654	P12956	0.0031682082917541
Q14738	Q92845	0.0031682061962783
P23368	Q9H0E9	0.0031682054977864
O00178	Q96B97	0.003168202470988
Q6UXN9	O60880	0.0031682003755122
P20073	Q5FWF4	0.0031681999098509
P61006	O75369	0.0031681971158832
Q15459	Q9NR45	0.0031681966502219
Q13099	O60502	0.0031681961845606
P16333	P22307	0.003168195253238
O75475	O76003	0.0031681905966252
P25800	Q13148	0.0031681901309639
Q9Y421	Q16643	0.0031681901309639
P17019	P49006	0.0031681901309639
P07900	Q9UNS2	0.0031681898981332
P31930	O43663	0.0031681885011494
Q562R1	O43809	0.0031681885011494
Q14964	Q5SW79	0.0031681859400123
P04637	P86790	0.0031681859400123
O95674	Q9H7S9	0.0031681859400123
O00124	P61962	0.0031681859400123
Q9H765	O75083	0.0031681852415204
Q9NX58	Q86VI3	0.0031681840773671
P49756	P49721	0.0031681838445365
Q12792	P60842	0.0031681812833994
Q9NTJ3	Q5SRE5	0.0031681801192462
P52789	P43243	0.0031681791879236
Q9H9T3	Q14978	0.0031681784894317
Q9UEW8	P63241	0.0031681784894317
Q9UKD2	Q9BZL6	0.0031681784894317
Q99497	P49588	0.003168175695464
P40926	P53007	0.0031681754626333
P42167	P10599	0.003168174996972
Q13347	P02489	0.0031681731343269
Q96DU9	Q14978	0.0031681719701737
P32322	P53367	0.0031681715045124
P38919	Q7Z628	0.0031681708060204
Q96NN9	P62750	0.0031681703403592
Q9P0L0	A0AVF1	0.0031681701075285
O43148	Q99614	0.0031681691762059
P35251	Q12965	0.0031681687105447
Q15365	Q96D46	0.0031681680120527
Q7Z4V5	Q9UBD5	0.0031681640539318
Q9BZF1	O95202	0.0031681635882705
A0JNW5	P19388	0.0031681617256253
Q13616	Q96HN2	0.0031681617256253
Q9UJX2	P42356	0.0031681617256253
Q96FJ2	P53367	0.0031681612599641
P27708	Q6ICG6	0.0031681593973189
O00115	Q96DI7	0.0031681591644883
Q86Y07	Q9H307	0.0031681582331657
Q8NHP6	Q96PK6	0.0031681573018431
Q9H0E9	Q14980	0.0031681570690125
P62424	O94985	0.0031681570690125
Q8N163	Q9NYY8	0.0031681556720286
P13797	Q6NXT4	0.003168154740706
P38117	Q8IU60	0.0031681519467383
O43820	P63241	0.0031681507825851
Q13442	O43189	0.0031681505497545
P43897	Q15418	0.0031681468244642
P12694	P52907	0.0031681461259722
Q9HDD0	P68371	0.0031681451946496
P54725	Q9HAV7	0.0031681421678513
Q99497	P09455	0.0031681393738836
Q5JRX3	Q13155	0.0031681389082223
Q13442	Q7RTP6	0.0031681368127465
P31949	P68104	0.0031681356485933
P61011	Q05932	0.003168135182932
O60271	P05120	0.0031681330874562
Q9Y4C8	Q9BVG4	0.0031681328546255
Q9NVR2	Q9Y3F4	0.0031681300606578
Q9C0E8	P04899	0.0031681293621659
Q8IYL2	P49257	0.0031681293621659
O00203	Q9H3K6	0.0031681293621659
P09497	Q15631	0.0031681293621659
O60506	Q6P4I2	0.0031681293621659
Q9NY47	Q03252	0.0031681293621659
Q9UFN0	Q6ZVM7	0.0031681293621659
P0DTE8	Q9HA64	0.0031681293621659
P0DTE8	Q9H6E4	0.0031681293621659
Q99832	Q7RTV2	0.003168127965182
Q8NFU4	P48643	0.003168127965182
Q14192	P43897	0.0031681263353675
P34896	Q99755	0.0031681244727224
O14981	Q86X83	0.0031681244727224
Q15773	Q7Z417	0.0031681230757385
Q16543	Q9P2D3	0.0031681228429079
O75175	Q14651	0.0031681228429079
Q15181	P42226	0.0031681198161095
Q9Y5S9	O75794	0.0031681186519563
Q9Y2I8	P50579	0.0031681170221418
P62829	Q16515	0.0031681167893111
O75663	P42898	0.0031681160908192
Q3L8U1	P54886	0.0031681160908192
Q08211	Q9P1Z2	0.0031681160908192
Q8IUR7	O75880	0.0031681158579885
P49821	A0FGR8	0.0031681132968515
P06733	P22413	0.0031681128311902
Q9HCM4	Q9NRH1	0.0031681095715612
Q9NZ32	P35998	0.0031681086402386
O60568	Q15116	0.003168107708916
O96006	Q9Y265	0.003168107708916
Q9Y265	O95278	0.003168107708916
Q14667	Q8TAT6	0.003168107708916
Q99848	Q13464	0.003168107708916
P11509	P18124	0.003168107708916
P04798	P39019	0.003168107708916
P21757	P18124	0.003168107708916
P10243	P18124	0.003168107708916
Q96CN5	Q9Y265	0.003168107708916
P14316	Q9Y265	0.003168107708916
P10276	O60568	0.003168107708916
Q9NRX3	Q9Y265	0.003168107708916
P39019	Q96MA6	0.003168107708916
Q9NYV4	Q5TA45	0.003168107708916
Q8IY51	P39019	0.003168107708916
O60568	Q9H8X2	0.003168107708916
Q12931	Q96SN8	0.0031681074760854
Q12931	Q9UI95	0.0031681074760854
O75663	O43149	0.0031681074760854
O14964	Q9H2U1	0.0031681032851338
P31040	Q15067	0.0031681030523031
P25205	Q14839	0.0031681028194725
O75431	P62873	0.0031680976971983
P55884	Q9Y664	0.0031680953688919
P78371	P56597	0.0031680937390774
Q9ULD0	P78371	0.0031680937390774
Q92499	Q3KQU3	0.0031680932734161
Q9Y2P8	O94886	0.0031680930405855
Q9P2J5	O60502	0.0031680925749242
Q5VZE5	P62847	0.003168091410771
P36957	Q6KCM7	0.0031680904794484
Q13519	P62333	0.0031680890824645
Q6PL18	Q3KQU3	0.0031680883839726
P49368	Q4G0M1	0.0031680883839726
Q13838	Q3KP66	0.0031680844258517
Q16849	P17066	0.0031680834945291
Q68EM7	P53985	0.0031680830288678
Q14160	O76031	0.0031680800020694
P06702	Q8N0X7	0.0031680800020694
P22732	P46060	0.0031680786050856
Q9UM54	P35244	0.0031680779065936
Q96E29	P48444	0.0031680774409323
P11717	O43809	0.0031680769752711
Q96FW1	P61513	0.0031680753454566
Q93008	Q8N201	0.0031680751126259
Q7L014	Q5TEU4	0.0031680741813033
O00159	P40616	0.0031680727843195
P47756	Q92537	0.0031680723186582
P47756	Q16322	0.0031680723186582
P32969	Q9Y6L6	0.0031680723186582
O96019	Q92772	0.0031680723186582
P47756	Q6RSH7	0.0031680723186582
P32969	Q5T9C2	0.0031680723186582
Q9H944	P62899	0.0031680664978921
Q92747	Q9Y5G8	0.0031680648680776
P19474	O00541	0.0031680632382631
Q9P0J7	O43324	0.0031680623069405
P04114	Q92804	0.0031680623069405
P42695	Q14192	0.0031680609099566
Q8WUR7	O75083	0.0031680602114647
P49748	O60220	0.0031680585816502
Q9ULK0	P49411	0.0031680532265454
O14579	Q96E22	0.0031680522952228
Q15800	Q9BVJ6	0.0031680511310696
Q8IXB1	Q9UPZ3	0.0031680506654083
Q5XPI4	Q9BVC4	0.0031680504325777
Q92902	P05141	0.0031680499669164
P00558	P04004	0.0031680492684245
Q02218	Q8IY57	0.0031680490355938
P36873	Q9H9D4	0.0031680478714406
P61158	Q9BY84	0.003168043680489
Q04323	P33240	0.0031680427491664
Q15386	Q9NXR1	0.0031680418178439
Q92889	P42167	0.0031680411193519
P61960	P00813	0.0031680397223681
P62280	B2RNN3	0.0031680385582149
P11387	O75694	0.0031680378597229
Q4G0J3	Q9NWZ8	0.0031680378597229
P20674	Q13509	0.0031680369284003
Q9Y6M1	P0DMV9	0.0031680350657552
Q9Y343	P61289	0.0031680348329246
Q9UPT9	Q9NRW7	0.0031680348329246
O75251	Q13564	0.0031680311076343
Q7Z417	O95789	0.0031680292449891
Q9H9G7	P52756	0.0031680292449891
P63272	Q9UHB6	0.0031680290121585
O75940	Q9UJX5	0.0031680278480052
Q92903	O95757	0.0031680278480052
P53621	P04808	0.0031680269166827
O75940	O95235	0.003168026683852
P16930	Q15392	0.0031680248212069
Q96FJ2	Q14694	0.0031680213287472
Q8WTP8	C9JLW8	0.0031680203974246
Q9H8X9	P17980	0.0031680190004408
Q14974	O60749	0.0031680176034569
O00139	P17174	0.0031680162064731
Q9Y285	Q8IWI9	0.0031680138781666
P08559	Q9UH99	0.003168013645336
P31150	Q8TE99	0.0031680115498602
P61956	Q13838	0.0031680110841989
P00540	O15371	0.0031680094543844
O76036	P07737	0.0031680073589086
Q5VT52	Q07021	0.0031680057290941
O00178	O96019	0.0031680020038038
Q86V85	P54802	0.0031680013053119
P10619	Q9BSJ8	0.0031680013053119
Q969M3	Q08378	0.0031680010724812
Q01082	P32519	0.0031679994426667
Q92804	Q9BQ13	0.0031679989770054
P27695	P05109	0.0031679982785135
Q15435	Q9Y244	0.0031679978128522
Q8IY31	Q9ULV4	0.00316799338907
Q15942	Q9H0U3	0.0031679929234087
Q01844	Q9Y3D6	0.0031679905951023
Q9C037	Q96S66	0.0031679896637797
P49458	Q5VTL8	0.003167989430949
Q5VWQ0	P23634	0.0031679871026426
Q96B42	Q15046	0.0031679850071668
P38159	Q9H469	0.0031679840758442
Q99547	P52907	0.0031679840758442
O94906	P14625	0.003167982911691
Q5VZL5	P48634	0.0031679819803684
P49368	O00442	0.003167979652062
Q9BWD1	Q6YP21	0.0031679775565862
O15067	O15143	0.0031679775565862
Q06830	P46939	0.0031679768580943
O00422	P09132	0.0031679759267717
P11413	O15315	0.0031679738312959
P62937	Q9NTX7	0.0031679726671427
P08670	Q9BT49	0.0031679719686508
P04179	Q9BVC4	0.0031679715029895
O43488	Q9Y3B2	0.0031679708044975
Q14012	O43172	0.0031679708044975
P62841	P55197	0.0031679680105298
Q8WVJ2	Q15643	0.003167963353917
Q9UKD2	P55327	0.0031679598614573
O00330	Q7L0Y3	0.003167959395796
Q9BWJ5	Q13576	0.003167959395796
P62495	Q8NBX0	0.0031679547391831
Q8ND24	Q9P0U3	0.0031679545063525
Q9BV79	Q8IWW8	0.0031679535750299
P50395	Q6UX04	0.0031679507810622
P01036	P98179	0.0031679507810622
P48047	Q9NZP6	0.0031679505482316
Q58EX2	Q92769	0.0031679505482316
Q9Y3F4	Q9ULF5	0.0031679503154009
O76036	P05388	0.0031679477542638
Q9UK22	P25685	0.0031679472886025
P25325	Q92785	0.0031679458916187
O75347	Q13610	0.0031679458916187
Q8IVV7	Q92545	0.0031679451931267
P12270	Q96T21	0.0031679419334977
Q9Y3D3	Q9BSV6	0.0031679405365139
Q96MU7	P30876	0.0031679398380219
Q9NZJ6	P62917	0.0031679375097155
Q96BY7	P14649	0.0031679363455623
P42677	O00571	0.003167935879901
Q9UPN4	Q15717	0.0031679342500865
P49327	Q8WVB3	0.0031679337844252
Q9Y252	Q9UPQ9	0.0031679337844252
O95136	Q9UPQ9	0.0031679337844252
Q9UPQ9	Q8IYD8	0.0031679337844252
Q15334	P11279	0.0031679328531026
O94874	Q08209	0.0031679316889494
P10588	P19474	0.0031679307576268
P08559	Q86XL3	0.0031679307576268
O75475	Q96PQ6	0.0031679307576268
P81408	Q9NP97	0.0031679307576268
Q9ULD0	Q13257	0.0031679307576268
O75475	P54829	0.0031679307576268
P00491	P54803	0.0031679307576268
Q9BRQ6	O60814	0.0031679307576268
Q5BVD1	Q9NP97	0.0031679307576268
Q9UHC7	P02768	0.0031679307576268
Q13428	Q99640	0.0031679307576268
Q13488	Q9UMS4	0.0031679307576268
Q99798	Q9HBM0	0.0031679307576268
P84098	Q5T2R2	0.0031679307576268
Q13873	P11177	0.0031679307576268
Q9BZZ5	Q9BX63	0.0031679288949817
Q15434	O60841	0.003167928662151
P31949	P16949	0.0031679279636591
Q8N1G2	P48444	0.0031679270323365
Q96AB3	Q99439	0.0031679267995059
Q96A33	Q02790	0.0031679258681833
Q96DX5	P31150	0.003167925402522
O95490	Q9H910	0.0031679249368608
P04843	Q96HP4	0.003167922841385
P17096	Q92890	0.0031679200474172
P13010	P18206	0.0031679174862802
P48507	P63165	0.0031679163221269
P32322	Q14566	0.0031679151579737
O95299	Q8TEU7	0.0031679128296673
Q9NPF5	Q13435	0.0031679114326834
P15621	P09496	0.0031679100356996
P01034	Q00535	0.0031679098028689
Q8N9F7	P11766	0.0031679088715463
P62318	Q96KF7	0.0031679088715463
Q8NBJ7	Q13454	0.0031679088715463
P62318	P78368	0.0031679088715463
Q8NBJ7	Q9P299	0.0031679088715463
Q8NEY3	P62888	0.0031679081730544
Q86UV5	Q71UM5	0.0031679070089012
Q96CT7	Q92542	0.0031679065432399
P43307	Q9Y4A8	0.0031679042149335
P62487	P08243	0.0031679030507802
Q562R1	Q969V6	0.0031679011881351
Q5SW24	Q5SRE5	0.0031678995583206
Q86VS8	Q9UGP8	0.0031678972300142
O95487	O00629	0.0031678958330303
Q96GC5	Q6YHK3	0.0031678949017077
Q53H80	P26583	0.0031678946688771
P22234	P43155	0.0031678946688771
O43592	Q9UFC0	0.0031678935047239
P26368	O14641	0.0031678932718932
P36551	Q9Y617	0.0031678925734013
Q15532	Q7Z4W1	0.0031678902450948
Q14165	Q9NRV9	0.0031678902450948
Q9UHX1	O60507	0.0031678893137723
P08621	Q99550	0.0031678893137723
Q8IYS4	Q9UHX1	0.0031678893137723
P50225	Q99961	0.0031678893137723
O94973	Q92796	0.0031678874511271
P04843	Q3MHD2	0.0031678846571594
P62714	Q4G176	0.0031678844243288
Q04721	Q6YN16	0.0031678827945142
Q06787	Q3SY69	0.0031678825616836
Q6P1J9	Q10472	0.0031678825616836
Q9Y5J7	Q8IWS0	0.0031678825616836
Q9BQ67	Q8IWV8	0.0031678825616836
Q6P6C2	Q6PGP7	0.0031678825616836
Q92820	Q8NG27	0.0031678825616836
Q8WXX5	Q96CX2	0.0031678825616836
Q8NBQ5	Q6P1L8	0.0031678825616836
Q03252	Q9BW61	0.0031678825616836
Q96SB3	Q9Y289	0.0031678825616836
O94925	P08253	0.0031678825616836
P08236	P49821	0.0031678825616836
Q6P1J9	Q9UJ14	0.0031678825616836
Q9UNX3	Q52LJ0	0.0031678825616836
Q9Y2Q5	O43347	0.0031678825616836
Q9NV79	P48723	0.0031678825616836
Q8WWI1	266971	0.0031678825616836
P08253	Q96RG2	0.0031678825616836
Q6P4Q7	P53992	0.0031678825616836
Q9HB40	Q99417	0.0031678825616836
Q14344	O00311	0.0031678825616836
Q9Y2I1	P36551	0.0031678825616836
O95487	O43505	0.0031678825616836
Q9Y5Q8	P36551	0.0031678825616836
Q12772	Q14344	0.0031678825616836
O43505	Q9UBU9	0.0031678825616836
P36551	Q5H9R7	0.0031678825616836
O95772	Q9UBU9	0.0031678825616836
O43768	O75342	0.0031678825616836
P26358	O15118	0.0031678825616836
Q9NT22	Q14344	0.0031678825616836
Q15437	Q9Y639	0.0031678825616836
Q96MM7	O75955	0.0031678825616836
Q9NTX5	Q14344	0.0031678825616836
Q9BXS6	Q8IWV8	0.0031678825616836
Q13432	O75695	0.0031678825616836
O43929	Q9Y547	0.0031678825616836
Q15393	Q8IXI2	0.0031678825616836
Q15165	O15160	0.0031678825616836
O95487	Q6AI08	0.0031678825616836
P05026	Q15436	0.0031678825616836
Q13112	Q13232	0.0031678825616836
Q15437	Q9HCU4	0.0031678825616836
P99999	Q9UF56	0.0031678825616836
Q9Y4W2	O75695	0.0031678825616836
Q9BXS6	P09669	0.0031678825616836
O94782	Q9UBU9	0.0031678825616836
Q8TB37	Q9NRR5	0.0031678825616836
Q92729	Q15436	0.0031678825616836
Q8ND24	P61225	0.0031678825616836
P29372	Q9NWU2	0.0031678825616836
P33993	P15104	0.0031678825616836
Q9NVJ2	P04899	0.0031678825616836
P36896	Q9UHA4	0.0031678825616836
Q9Y3L5	Q9P2N7	0.0031678825616836
P0C0S5	P08253	0.0031678825616836
Q99959	P29372	0.0031678825616836
Q9BQ52	P08253	0.0031678825616836
Q9NV79	P49257	0.0031678825616836
Q96JJ7	P10114	0.0031678825616836
Q9Y678	Q16762	0.0031678825616836
Q8NCD3	P53384	0.0031678825616836
Q96I25	Q8NBJ7	0.0031678825616836
Q13332	P27816	0.0031678825616836
Q9Y6D6	P53992	0.0031678825616836
Q9Y2Q5	O95433	0.0031678825616836
Q92522	Q6YP21	0.0031678825616836
Q12770	P53992	0.0031678825616836
Q13445	O75695	0.0031678825616836
O43505	Q6P1L8	0.0031678825616836
P0C0S5	O94991	0.0031678825616836
Q9NT22	Q9HAV0	0.0031678825616836
O75695	Q12789	0.0031678825616836
P53992	Q86XX4	0.0031678825616836
Q8TF66	P36551	0.0031678825616836
P78318	Q9UHA4	0.0031678825616836
Q9UHA4	O43347	0.0031678825616836
Q15034	P33993	0.0031678825616836
P0C0S5	Q9P2K2	0.0031678825616836
Q99417	Q96I51	0.0031678825616836
Q13112	Q13444	0.0031678825616836
Q96MX6	Q9BVJ6	0.0031678825616836
Q99536	Q6IA86	0.0031678825616836
P43007	Q8WW12	0.0031678825616836
Q8NBM4	P06213	0.0031678825616836
Q9NYJ1	Q02952	0.0031678825616836
Q9BQ04	P62072	0.0031678825616836
P13473	P53992	0.0031678825616836
P23458	P04899	0.0031678825616836
P33527	P08253	0.0031678825616836
P55084	O75351	0.003167881630361
P51784	Q16891	0.0031678813975304
Q9UHX1	O15514	0.0031678793020546
O94763	Q9BT23	0.0031678788363933
Q14011	Q9UGI8	0.0031678786035627
P55327	P47755	0.0031678734812885
Q96EY1	Q8IXX5	0.0031678734812885
Q13277	Q13185	0.003167871851474
P50579	Q9BQA1	0.0031678697559982
Q7Z6G8	P10809	0.0031678695231676
P61201	Q06481	0.003167865332216
Q0VDF9	Q9H0U3	0.003167865332216
Q8TEW0	Q6UX04	0.0031678639352321
Q6IAA8	P35606	0.0031678627710789
Q15404	Q8NF37	0.0031678576488047
O00165	O75665	0.0031678571831434
Q92733	P49773	0.0031678569503128
Q9H0U4	Q8N122	0.0031678532250225
P25685	Q14151	0.0031678453087806
P28065	Q9UMS4	0.0031678446102887
P84098	P78417	0.0031678436789661
O94842	O15056	0.0031678422819823
Q14103	Q9UHM6	0.0031678420491516
Q14103	Q9NQQ7	0.0031678420491516
Q6PEW1	Q14103	0.0031678420491516
P50549	Q14103	0.0031678420491516
P61019	P30049	0.0031678415834903
Q96F45	P23588	0.0031678408849984
Q9H079	O43852	0.0031678406521677
P35610	P40925	0.0031678399536758
O00399	Q9NZZ3	0.0031678387895226
Q8N726	O96028	0.003167834598571
P27816	Q05193	0.0031678299419581
P17931	P08243	0.0031678255181759
O43684	P31431	0.0031678231898695
Q9BXS4	Q5TFE4	0.0031678229570388
Q8N0X7	O96013	0.0031678213272243
Q8WWY3	Q8N8J7	0.0031678189989179
A6NKD9	Q9NS69	0.0031678187660872
Q9Y294	Q16777	0.0031678173691034
Q12789	Q86UK7	0.0031678173691034
Q562R1	Q9BV40	0.0031678150407969
Q8ND82	P62937	0.0031678131781518
Q9ULL1	P62273	0.0031678127124905
P38606	Q9H0B6	0.0031678122468292
Q04206	Q8WWK9	0.0031678092200309
O94874	P05141	0.0031678080558776
O00231	Q01650	0.003167807823047
P42695	Q9H6R4	0.003167804563418
Q16385	P10809	0.0031677992083132
Q92734	Q9Y237	0.0031677989754825
P26373	Q8NEP9	0.0031677989754825
Q8NCS7	P62917	0.0031677989754825
Q13200	Q9BY12	0.0031677987426519
Q9UHR5	Q8WXA9	0.0031677975784987
Q8N4J0	Q92747	0.0031677954830229
P20810	O75369	0.0031677954830229
Q9Y487	P14625	0.0031677952501922
Q96AE4	Q9HA92	0.0031677943188697
P51805	Q04837	0.0031677943188697
P02042	P38919	0.0031677943188697
Q92526	P09429	0.0031677943188697
P30533	Q9NQX7	0.0031677943188697
Q96FN4	Q9NZT1	0.0031677943188697
Q13595	Q9UM00	0.0031677905935794
Q9UNE7	Q86UK7	0.0031677884981036
P07737	Q8N6V9	0.0031677884981036
Q8IZD4	P57088	0.0031677852384746
O15042	Q13257	0.0031677836086601
Q92621	Q9ULC4	0.0031677831429988
P82979	P30046	0.0031677817460149
Q9UKX7	Q9ULU8	0.0031677808146923
P37198	Q8WV22	0.0031677796505391
P04792	Q9Y4P3	0.0031677780207246
Q9UHX1	Q5RKV6	0.003167777787894
P62249	Q9NR77	0.0031677763909101
Q9UHI8	Q99623	0.0031677740626037
P23528	Q8NI17	0.0031677710358053
Q9Y3U8	Q8TBR7	0.0031677710358053
P30085	P62910	0.0031677682418376
Q8WYP3	Q16769	0.0031677677761763
Q9Y343	P00505	0.003167767310515
P62829	P20813	0.0031677659135311
P02533	P30049	0.0031677654478698
P40616	P22735	0.0031677621882408
Q96H55	Q9P2J5	0.0031677605584263
O00116	P32970	0.0031677589286118
O15131	O95900	0.0031677584629505
Q8WUY8	O75131	0.003167757531628
Q9Y519	P41250	0.0031677559018135
Q96EY4	Q9HAW7	0.0031677559018135
O75223	O95968	0.0031677559018135
Q96EY4	Q969G2	0.0031677559018135
Q9BXS4	Q8N163	0.0031677549704909
Q9H6R0	Q01650	0.003167753573507
P17174	A0AV02	0.0031677505467087
O75475	P54709	0.0031677500810474
P27694	Q96SZ6	0.0031677486840635
P02458	O95433	0.0031677468214184
Q08209	Q08170	0.00316774379462
P17275	P62899	0.0031677361112087
O75340	Q86UY5	0.0031677351798862
Q9NXS2	P61088	0.0031677342485636
Q3ZCQ8	Q14139	0.003167733317241
Q96EV2	Q9Y4F3	0.003167733317241
P04075	P02747	0.0031677312217652
P04406	O95935	0.0031677312217652
P13674	Q86SR1	0.0031677312217652
Q15006	P62081	0.003167730057612
P45974	Q16795	0.003167730057612
Q9NZN8	Q9P258	0.0031677263323217
P13807	Q8TD19	0.0031677260994911
Q8WUM4	Q9UDW1	0.0031677254009991
Q9ULX6	Q96JY0	0.0031677244696766
P83111	P02656	0.0031677233055233
Q14980	P18859	0.0031677233055233
Q9NYU2	Q7Z4H7	0.0031677230726927
Q15773	P52209	0.0031677207443863
Q96BZ8	Q9Y277	0.003167720278725
P36873	Q9UBU7	0.0031677191145718
P29016	Q15233	0.0031677191145718
Q13522	P18124	0.0031677191145718
P36873	Q8TF32	0.0031677191145718
P36873	Q8ND71	0.0031677191145718
Q9H221	P36873	0.0031677191145718
Q9UKR3	Q15233	0.0031677191145718
P36873	O75603	0.0031677191145718
Q9UN86	Q9Y276	0.0031677167862653
O15027	Q9ULT6	0.0031677151564508
Q9Y2S7	Q9BUB5	0.0031677151564508
Q8WU90	P62910	0.0031677151564508
P05023	Q9H4F1	0.0031677121296525
Q8N0V3	Q12849	0.0031677104998379
Q8NDN9	P01562	0.0031677095685154
O15269	Q9UH99	0.0031677086371928
P11413	P60880	0.0031677079387009
Q8N446	P16949	0.0031677067745476
Q5VVX9	P16949	0.0031677067745476
Q9NRX2	P24534	0.0031677002552896
Q92538	A2RRP1	0.0031676974613219
Q15637	P61019	0.0031676969956606
P31146	P41250	0.0031676965299993
Q8N752	Q8IXB1	0.0031676939688622
P07195	Q9BXS9	0.0031676939688622
P22314	Q8N350	0.0031676939688622
P14316	P53999	0.0031676916405558
Q9UL25	Q16629	0.0031676916405558
P17540	P00390	0.0031676897779107
Q9NXH9	P61619	0.0031676888465881
P0DPB6	Q92688	0.0031676865182816
O43715	P12270	0.0031676858197897
Q3ZCQ8	Q9Y281	0.0031676839571446
Q9NRG9	Q9BQ61	0.0031676832586526
P33552	P09012	0.0031676825601607
P16083	Q8IYR6	0.0031676795333623
P04075	O95803	0.0031676783692091
Q14202	Q15393	0.0031676741782575
Q9NVD7	P07205	0.0031676713842898
P52272	Q9UPN7	0.0031676704529672
Q8NI60	Q5BJH2	0.0031676688231527
P12931	Q9H0D6	0.0031676667276769
P51553	Q8NE71	0.0031676667276769
Q01484	Q9BWF3	0.0031676667276769
P58546	Q9Y6I9	0.0031676667276769
Q01081	Q9NRF8	0.0031676667276769
P22492	P52701	0.0031676667276769
Q09328	Q12906	0.0031676667276769
P50213	P67775	0.0031676667276769
P07942	Q15185	0.0031676667276769
P46937	P68036	0.0031676667276769
P06213	P07195	0.0031676667276769
P13693	P53675	0.0031676667276769
Q9Y394	O15145	0.0031676667276769
P61803	Q9BX40	0.0031676667276769
Q07866	Q9UJ14	0.0031676667276769
Q15545	Q6P4A7	0.0031676667276769
O95271	Q9H1E3	0.0031676667276769
Q15165	Q8NBT2	0.0031676667276769
P67812	Q96EL3	0.0031676667276769
P06400	Q9UHD1	0.0031676667276769
O60264	Q9UDY4	0.0031676667276769
Q9NTK5	P02751	0.0031676667276769
P04183	Q9Y237	0.0031676667276769
Q9NRF8	Q07955	0.0031676667276769
P13693	Q9UIA9	0.0031676667276769
Q9H1E3	Q9UI09	0.0031676667276769
Q9UBI6	O60906	0.0031676667276769
Q14331	O76003	0.0031676667276769
Q6I9Y2	P31948	0.0031676667276769
P45973	P13073	0.0031676667276769
Q15084	Q9UHL9	0.0031676667276769
Q9BT67	P37108	0.0031676667276769
P08559	O76024	0.0031676667276769
P49406	Q7Z4V5	0.0031676667276769
P60953	Q14562	0.0031676667276769
O94842	Q9Y4B6	0.0031676667276769
Q15459	Q9NRF8	0.0031676667276769
Q8IUH4	P54578	0.0031676667276769
Q7Z4V5	Q9NRF8	0.0031676667276769
P62993	Q9Y4P3	0.0031676667276769
O60684	P04083	0.0031676667276769
Q9UBB4	Q9UHL9	0.0031676667276769
Q9NRF8	Q05519	0.0031676667276769
Q9UHG3	Q13435	0.0031676667276769
O60341	Q6P4Q7	0.0031676655635237
P68402	Q7Z739	0.0031676655635237
P35611	P61086	0.0031676655635237
Q16775	Q96I51	0.0031676655635237
O94788	P28300	0.0031676655635237
Q8IXI2	Q0VGL1	0.0031676655635237
Q8NFH3	P22033	0.0031676655635237
Q08380	Q7Z406	0.0031676655635237
Q9GZS3	Q13443	0.0031676655635237
Q96G03	Q8NFH3	0.0031676655635237
Q6P5R6	E5RIL1	0.0031676655635237
Q969F9	P18085	0.0031676655635237
Q6P1J9	Q8IY26	0.0031676655635237
Q15904	Q96T37	0.0031676655635237
P46736	Q16626	0.0031676655635237
Q13685	Q86YT6	0.0031676655635237
Q5T749	Q9H2H8	0.0031676655635237
Q16626	O60318	0.0031676655635237
P0DPH7	Q9Y281	0.0031676655635237
Q8TBM8	O94788	0.0031676655635237
Q8WUH6	Q8NFH3	0.0031676655635237
P29372	P62487	0.0031676655635237
A6NL28-2	P61204	0.0031676655635237
O00400	P06239	0.0031676655635237
Q00535	Q5TAQ9	0.0031676655635237
Q13232	O95602	0.0031676655635237
Q9Y2R0	Q9BW61	0.0031676655635237
Q9BZX2	O95602	0.0031676655635237
Q13445	P06737	0.0031676655635237
Q8NBJ7	Q96I51	0.0031676655635237
Q13112	Q6P1M0	0.0031676655635237
Q96B26	Q6IAA8	0.0031676655635237
P14649	P31150	0.0031676655635237
P27694	O00754	0.0031676655635237
Q16626	Q9BRJ6	0.0031676655635237
Q09328	Q9NPH2	0.0031676655635237
Q6P1J9	P28300	0.0031676655635237
O43678	P51610	0.0031676655635237
Q6P1J9	Q8TBM8	0.0031676655635237
P35580	P15586	0.0031676655635237
P35611	P68032	0.0031676655635237
P51659	Q8IZ07	0.0031676655635237
P50750	Q9NYJ1	0.0031676655635237
Q01081	Q5JTJ3	0.0031676655635237
Q10469	P52434	0.0031676655635237
Q6P1M9	Q16626	0.0031676655635237
Q14498	O00754	0.0031676655635237
Q15477	P15586	0.0031676655635237
P28300	O43290	0.0031676655635237
Q15532	P28300	0.0031676655635237
Q9Y294	Q5TFE4	0.0031676655635237
F5GYL9	P61204	0.0031676655635237
P30154	P08253	0.0031676655635237
Q13308	P61204	0.0031676655635237
P06737	P06239	0.0031676655635237
Q9BSF4	P49257	0.0031676655635237
P08253	Q96I51	0.0031676655635237
Q00535	P08574	0.0031676655635237
P18085	P35556	0.0031676655635237
Q9NUJ3	Q16626	0.0031676655635237
Q9NVW2	Q00535	0.0031676655635237
P27816	Q96I51	0.0031676655635237
P29372	Q96I51	0.0031676655635237
Q00535	Q9NXW2	0.0031676655635237
Q9H2W6	P16035	0.0031676655635237
Q96HI0	Q15170	0.0031676655635237
Q9Y4D1	Q6IA86	0.0031676655635237
P14618	Q6P4I2	0.0031676655635237
P35249	Q5SRI9	0.0031676655635237
P29372	Q9Y487	0.0031676655635237
Q00587	Q16626	0.0031676655635237
Q13162	P30046	0.0031676655635237
O94788	Q9UKM7	0.0031676655635237
P31327	P61204	0.0031676655635237
P49821	Q9Y6J9	0.0031676655635237
Q13112	P04626	0.0031676655635237
P62312	Q96DG6	0.0031676655635237
O94898	23392	0.0031676655635237
Q6P5R6	Q16527	0.0031676655635237
Q6PJ61	Q9NZZ3	0.0031676655635237
Q14344	Q9H0W5	0.0031676655635237
O15350	P47897	0.0031676655635237
O15321	Q12904	0.0031676655635237
Q9Y294	Q15361	0.0031676655635237
Q16698	Q13362	0.0031676655635237
Q16822	Q7Z406	0.0031676655635237
23392	P49257	0.0031676655635237
Q06203	Q16864	0.0031676655635237
Q9Y294	Q9Y3T9	0.0031676655635237
Q9Y6J9	Q14197	0.0031676655635237
P49821	Q99943	0.0031676655635237
P52298	Q52LJ0	0.0031676655635237
Q9NQT4	P42126	0.0031676655635237
P11216	O75368	0.0031676655635237
O15294	O60245	0.0031676655635237
O94788	P22413	0.0031676655635237
O95602	P08574	0.0031676655635237
O75940	P43251	0.0031676655635237
P82673	Q9NQT4	0.0031676655635237
Q9Y2R0	Q14677	0.0031676655635237
Q9Y4D1	P06239	0.0031676655635237
O60341	P08069	0.0031676655635237
Q7L3T8	Q96I51	0.0031676655635237
Q12904	Q6ZNB6	0.0031676655635237
Q9Y3B8	Q8NFH3	0.0031676655635237
Q9H871	Q13362	0.0031676655635237
P08253	Q96EK5	0.0031676655635237
P11387	Q969H8	0.0031676655635237
O15027	Q9Y4D1	0.0031676655635237
P00403	O95602	0.0031676655635237
P05067	O60341	0.0031676655635237
Q96DZ1	O60341	0.0031676655635237
Q96B26	Q9H2U2	0.0031676655635237
P14927	Q9NQT4	0.0031676655635237
P42765	Q9BVJ6	0.0031676655635237
O60341	P43003	0.0031676655635237
Q9Y2R0	Q14671	0.0031676655635237
O75616	O95602	0.0031676655635237
P48739	Q15532	0.0031676655635237
Q13112	Q13015	0.0031676655635237
Q9Y294	Q96RP9	0.0031676655635237
Q13112	Q16822	0.0031676655635237
P04075	Q6UX04	0.0031676655635237
Q12904	O75431	0.0031676655635237
O14545	Q9P2J5	0.0031676655635237
Q99523	Q12834	0.0031676655635237
Q9H488	Q9NZZ3	0.0031676655635237
P00533	Q6P1J9	0.0031676655635237
Q9UBQ0	P29372	0.0031676655635237
B7ZAQ6	P06239	0.0031676655635237
Q14696	Q9Y2R0	0.0031676655635237
Q9Y678	Q9UK59	0.0031676655635237
Q3SXY8	O60341	0.0031676655635237
P04114	Q9NQT4	0.0031676655635237
Q13362	Q9BVG4	0.0031676655635237
P55036	P60520	0.0031676655635237
O43169	Q9ULH0	0.0031676655635237
Q6P5R6	P05556	0.0031676655635237
Q9NZZ3	Q96RP9	0.0031676655635237
O43765	Q52LJ0	0.0031676655635237
Q9BSH4	Q12904	0.0031676655635237
P05089	Q9NZZ3	0.0031676655635237
Q9BU02	O14579	0.0031676655635237
Q6L8Q7	Q9BZK7	0.0031676655635237
O43464	Q92569	0.0031676655635237
P41091	Q8N8R3	0.0031676655635237
Q9H845	Q9NQT4	0.0031676655635237
Q86VZ4	Q9NPH2	0.0031676655635237
Q96CX2	P16035	0.0031676655635237
Q99798	P54289	0.0031676655635237
Q9Y333	Q9UMX0	0.0031676655635237
Q9BQ61	P61204	0.0031676655635237
Q9Y2R0	Q8NCN5	0.0031676655635237
Q6GPH6	P06239	0.0031676655635237
Q9Y333	Q9UMX5	0.0031676655635237
Q15819	Q9H089	0.0031676655635237
Q9Y2Q5	Q99733	0.0031676655635237
Q13685	P18085	0.0031676655635237
Q13112	Q8IZ52	0.0031676655635237
Q9H0X4	Q8NCN5	0.0031676655635237
Q9BZE1	Q9H0X4	0.0031676655635237
Q8WUM9	Q9NX20	0.0031676655635237
P49257	Q99570	0.0031676655635237
Q9Y333	P60174	0.0031676655635237
Q8NBN3	Q6IAA8	0.0031676655635237
Q5SZK8	Q9Y2R0	0.0031676655635237
P00403	O43379	0.0031676655635237
P52815	P60520	0.0031676655635237
Q6UVY6	Q6P1L8	0.0031676655635237
Q4G0M1	O75694	0.0031676655635237
Q86TI2	Q9Y3B4	0.0031676655635237
P62269	Q9P244	0.0031676655635237
Q7L5D6	Q5TC12	0.0031676655635237
Q9UMX5	Q96I51	0.0031676655635237
Q9Y2Q5	Q96CX2	0.0031676655635237
Q6P1J9	Q4G0M1	0.0031676655635237
Q8NI60	Q6PJ69	0.0031676655635237
Q6P1J9	A2VDJ0	0.0031676655635237
Q07864	Q9Y3D6	0.0031676655635237
Q12792	Q96C86	0.0031676655635237
Q6P5R6	O75127	0.0031676655635237
P16083	Q14566	0.0031676655635237
P06737	P54802	0.0031676655635237
Q6P5R6	Q75T13	0.0031676655635237
P33991	Q86YV9	0.0031676655635237
Q9Y5J7	Q7Z406	0.0031676655635237
P16083	Q9Y4I1	0.0031676655635237
Q9BX68	Q9NZZ3	0.0031676655635237
Q9NQT4	Q9NYJ1	0.0031676655635237
Q9NT22	Q9NX20	0.0031676655635237
P35611	P45877	0.0031676655635237
Q13643	Q7Z406	0.0031676655635237
P46976	Q5JTJ3	0.0031676655635237
P17096	Q5JTJ3	0.0031676655635237
O15350	P53992	0.0031676655635237
P83916	Q5THK1	0.0031676655635237
Q9BT40	O00193	0.0031676655635237
Q6P1J9	Q92729	0.0031676655635237
Q13112	P52429	0.0031676655635237
P59998	P13473	0.0031676655635237
Q9BW27	P06213	0.0031676655635237
Q9H2W6	P51572	0.0031676655635237
O43808	P06239	0.0031676655635237
Q8NFH3	P30405	0.0031676655635237
Q92526	P51970	0.0031676655635237
P50148	Q9UKX7	0.0031676655635237
Q96B26	P80723	0.0031676655635237
Q15819	Q8NBS9	0.0031676655635237
O95486	Q15170	0.0031676655635237
Q16626	P80723	0.0031676655635237
Q9Y3A6	O95486	0.0031676655635237
Q86VP1	O00193	0.0031676655635237
Q9NYQ6	O94788	0.0031676655635237
P43007	O00193	0.0031676655635237
Q10469	P41252	0.0031676655635237
P51970	Q96RG2	0.0031676655635237
P46976	P49959	0.0031676655635237
P07954	Q9Y294	0.0031676655635237
O75487	Q12769	0.0031676655635237
O00161	Q8N8L6	0.0031676655635237
Q4G148	Q6P1J9	0.0031676655635237
Q6UXM1	O15160	0.0031676655635237
P14618	Q9NYJ1	0.0031676655635237
O75794	Q5TC12	0.0031676655635237
Q06265	Q9NYJ1	0.0031676655635237
Q9H2J4	P61204	0.0031676655635237
Q96K37	Q14671	0.0031676655635237
Q9NPH2	Q70HW3	0.0031676655635237
Q9BW27	Q9P2K2	0.0031676655635237
Q9NX14	Q12904	0.0031676655635237
Q9HB40	Q96G23	0.0031676655635237
Q13362	P13747	0.0031676655635237
P46976	Q9HAV0	0.0031676655635237
P35609	Q9BRT9	0.0031676655635237
O95602	Q5XKP0	0.0031676655635237
O75781	Q96CX2	0.0031676655635237
Q9BZZ5	Q96I51	0.0031676655635237
Q13112	P01920	0.0031676655635237
Q9H9A6	Q9H0B6	0.0031676632352173
P21399	O14974	0.0031676632352173
Q9H9B4	P30046	0.0031676583457738
Q5VZ89	Q09161	0.0031676581129431
Q15050	Q6L8Q7	0.0031676581129431
P16152	O43598	0.0031676569487899
P49821	P11387	0.0031676564831286
Q16718	Q5VTL8	0.0031676557846367
Q9BTE3	Q9H2G2	0.0031676553189754
O00411	Q96HS1	0.0031676539219915
Q13753	P27824	0.0031676536891609
Q8WTW3	Q9UKM9	0.0031676501967012
P60660	Q96PU8	0.00316764973104
Q9H0R8	O00571	0.003167649032548
Q96FZ2	P36954	0.0031676467042416
P27694	P49207	0.003167645772919
Q9Y5B8	Q9UHB9	0.0031676450744271
P36873	Q9UGR2	0.0031676450744271
Q5JTH9	O95372	0.0031676450744271
Q9Y4P8	Q5JTH9	0.0031676450744271
Q9NSD9	Q92997	0.0031676450744271
Q13325	O00487	0.0031676450744271
Q6P3W7	P68133	0.0031676450744271
O60231	P56134	0.0031676443759351
Q14315	P52565	0.0031676441431045
Q96CT7	A1A4G5	0.0031676436774432
Q9UBB5	Q96HS1	0.0031676422804594
P31150	P08240	0.0031676401849836
P67870	Q99986	0.0031676373910158
P06748	Q6P1K2	0.0031676338985562
Q8N4T8	P35998	0.0031676332000643
Q96FJ2	Q8IXB1	0.0031676329672336
Q496A3	P08238	0.0031676325015723
Q9HBV1	P08238	0.0031676325015723
Q9BWH2	P13804	0.0031676203943789
Q9BW91	P49189	0.0031676203943789
Q16881	P61758	0.0031676203943789
Q16881	O43674	0.0031676203943789
Q9Y2T2	O14965	0.0031676201615482
Q9BU61	O00567	0.0031676201615482
P08240	Q9UI09	0.0031676201615482
Q9UJX3	Q14657	0.0031676201615482
Q9NVX0	P30041	0.0031676180660724
Q15382	Q14195	0.0031676180660724
Q9NVX0	P40616	0.0031676180660724
O14950	P51858	0.0031676178332418
P07900	Q9H4L7	0.0031676176004111
Q8IYD1	Q00839	0.0031676173675805
O00330	P10809	0.0031676166690886
P42167	Q15022	0.0031676159705966
Q08380	P07197	0.0031676134094595
P36873	P20340	0.0031676131766289
P30084	P17066	0.0031676122453063
O43390	P17302	0.003167608520016
Q13907	P55769	0.0031676075886934
Q9UHQ9	Q12965	0.0031676013022661
Q8N6H7	P30613	0.0031676013022661
P62854	P09429	0.0031676006037741
O15260	Q96F07	0.0031675959471613
P51610	Q9BZH6	0.0031675950158387
Q14444	Q92791	0.0031675936188548
P14927	Q14318	0.0031675936188548
P14927	Q6P1M0	0.0031675936188548
O00462	Q15233	0.0031675936188548
P09497	Q96ER3	0.0031675936188548
Q9H1E3	O15091	0.0031675936188548
P10253	Q1KMD3	0.0031675936188548
Q16698	Q01081	0.0031675936188548
Q7L5N7	O60664	0.0031675936188548
Q86U28	Q96DH6	0.0031675936188548
Q8WUJ1	Q9BRK5	0.003167591523379
Q14444	Q9HD23	0.0031675908248871
Q9Y5B8	Q9Y266	0.0031675898935645
Q9UBI6	P19338	0.0031675898935645
P00390	Q9UPY8	0.0031675887294113
Q96A49	Q13257	0.0031675873324275
P67936	Q7Z5R6	0.0031675864011049
P51959	P37837	0.0031675864011049
O15120	Q92804	0.0031675826758146
Q15154	Q9UIA9	0.0031675801146775
Q9NR30	O14744	0.0031675787176936
Q9NVX2	Q96II8	0.003167578484863
P36873	Q14978	0.0031675777863711
Q04446	P63244	0.0031675770878791
Q2TAY7	Q8IWJ2	0.0031675754580646
O00178	P61981	0.0031675742939114
Q9UQ80	Q86X76	0.0031675742939114
Q6ZVX7	Q9BQG0	0.0031675738282501
P32241	O95757	0.0031675733625888
P84077	Q9H7B2	0.0031675726640969
P50402	P18615	0.0031675721984356
P22612	Q8TAT6	0.0031675698701292
P62491	Q9Y230	0.0031675666105002
Q15773	O14524	0.0031675656791776
P62191	Q9BW19	0.0031675584614276
Q16769	Q9UJ14	0.0031675579957664
P83876	Q8WTS6	0.0031675579957664
Q8N0W3	Q12792	0.0031675577629357
P49247	O00754	0.0031675572972744
P62249	Q8N8L6	0.0031675572972744
O75175	O94763	0.0031675568316131
Q5QGT7	O00422	0.0031675556674599
P00995	P10599	0.0031675545033067
Q9UJU6	Q99829	0.0031675533391535
P11498	Q86Y56	0.0031675528734922
P22223	O15504	0.0031675512436777
Q13573	Q96A35	0.003167551010847
Q5VV42	Q13564	0.0031675496138632
Q96TA2	Q9H2J4	0.0031675479840487
P51970	P51858	0.0031675423961132
O43237	Q13685	0.0031675423961132
P49768	P50750	0.0031675423961132
Q3SXZ3	Q14204	0.0031675396021455
P10321	Q9BZH6	0.0031675393693149
Q16555	Q9UGP8	0.0031675391364842
O75410	P35658	0.0031675391364842
Q00341	O75410	0.0031675391364842
Q9BSJ8	Q53EZ4	0.0031675391364842
O14641	P60468	0.0031675391364842
O75410	Q9Y490	0.0031675391364842
O75410	O75534	0.0031675391364842
O75410	Q9H6Z4	0.0031675391364842
O75410	Q9H2G2	0.0031675391364842
O75410	Q16555	0.0031675391364842
P47756	O75410	0.0031675391364842
O75410	O14641	0.0031675391364842
O75410	Q92616	0.0031675391364842
O75410	Q92997	0.0031675391364842
Q9Y2D8	Q9NZC7	0.0031675391364842
Q5T5Y3	Q9UGR2	0.0031675391364842
O75410	P63151	0.0031675391364842
O14641	Q9UGP8	0.0031675391364842
P40222	Q96QC0	0.0031675391364842
Q7Z417	P31948	0.0031675382051616
Q96EA4	Q9BTX1	0.003167537972331
Q5VUA4	Q70CQ3	0.003167537972331
P22626	P20908	0.0031675340142101
P20839	Q71RC2	0.0031675328500568
Q8NFP7	Q9P258	0.0031675326172262
Q9P1Y5	Q92499	0.0031675326172262
A6ND36	P43487	0.0031675321515649
Q92845	O14640	0.0031675321515649
Q13616	O14734	0.003167527494952
P48739	Q13190	0.0031675260979682
Q13200	Q9Y5I2	0.0031675251666456
Q9BRP1	O95372	0.0031675228383392
O60496	P17987	0.0031675226055085
P54578	O96013	0.0031675188802182
Q01081	O43295	0.003167517716065
Q9GZM8	P09104	0.0031675174832344
Q15393	P43146	0.0031675172504037
Q8TD33	P49327	0.0031675172504037
Q15393	Q9H6X4	0.0031675172504037
Q15645	P18754	0.0031675156205892
O75821	Q05193	0.0031675142236053
P21399	O43491	0.0031675137579441
Q8WUM4	Q9UN79	0.0031675137579441
P29590	Q9BX40	0.0031675123609602
Q9Y2H6	O94906	0.0031675123609602
Q7Z2W4	Q96EK5	0.0031675116624683
Q8WU90	P68371	0.0031675114296376
Q01344	Q9UHX1	0.003167511196807
Q86XP3	Q00266	0.0031675102654844
Q6P2E9	Q9H0A8	0.0031675102654844
O60884	O14944	0.0031675077043473
Q9UHX1	Q8TBB1	0.0031675065401941
Q9Y2Y0	P68104	0.0031675049103796
Q8N2I9	Q9NWY4	0.0031675018835812
Q15436	Q9UBD5	0.0031675009522587
O43148	Q9P0W2	0.0031674979254603
Q07021	Q1KMD3	0.0031674976926296
P16083	O43257	0.0031674948986619
P35659	Q9NVI7	0.0031674928031861
O15260	Q05655	0.0031674925703555
Q07666	P09132	0.0031674921046942
Q14739	Q9NR45	0.0031674883794039
Q86XI2	Q92900	0.003167487680912
P06744	Q9UK55	0.00316748698242
Q5VIR6	P06744	0.00316748698242
Q99959	Q8N1I0	0.0031674830242991
P08621	Q6NXG1	0.0031674827914685
P16435	Q9NZB2	0.0031674827914685
O76021	Q9BZL6	0.0031674827914685
Q8IY81	Q6NXG1	0.0031674827914685
Q99848	Q04760	0.0031674827914685
Q9UPN3	Q969Z0	0.0031674827914685
Q9Y4C8	Q13501	0.0031674827914685
Q8NHZ8	P31947	0.0031674811616539
Q14432	Q6P5R6	0.003167480463162
Q96MX6	P24666	0.0031674783676862
Q7Z5A9	O00571	0.0031674776691943
Q13491	O00571	0.0031674776691943
P54840	Q9HC36	0.0031674727797508
P62837	P62714	0.0031674727797508
P55196	Q9Y3B9	0.0031674725469201
P42677	Q9Y5E2	0.0031674713827669
P61160	Q9NVK5	0.0031674697529524
P50402	Q86YA3	0.0031674697529524
P61160	Q96S07	0.0031674697529524
Q02509	P07910	0.0031674697529524
O14950	Q99593	0.0031674697529524
Q86VE0	Q9Y230	0.0031674697529524
O14950	Q9NYF0	0.0031674697529524
Q92824	Q13557	0.0031674697529524
P50402	Q9UJU3	0.0031674697529524
P50402	26686	0.0031674697529524
Q8NEW7	P62750	0.0031674697529524
Q8IZT8	P43243	0.0031674697529524
P61160	Q9UFW8	0.0031674697529524
P61160	Q8IZT9	0.0031674697529524
Q9Y258	O14950	0.0031674697529524
50514	P50402	0.0031674697529524
Q96L11	P39023	0.0031674697529524
O95219	Q9H0U4	0.0031674695201218
Q02577	P53992	0.003167467424646
Q9BV97	P53992	0.003167467424646
Q9Y262	Q96PL5	0.003167467424646
O75843	Q9NV79	0.003167467424646
Q53H47	P53992	0.003167467424646
Q9NW61	Q9NV79	0.003167467424646
Q9C0A1	P53992	0.003167467424646
Q9NV79	Q9NWQ4	0.003167467424646
O75474	Q9NV79	0.003167467424646
Q9Y5G9	P53992	0.003167467424646
Q9H596	P53992	0.003167467424646
P43235	P53992	0.003167467424646
Q8TAP4	P53992	0.003167467424646
Q6NYC8	P53992	0.003167467424646
O14950	P49796	0.003167467424646
Q9H093	P53992	0.003167467424646
P53992	Q96D59	0.003167467424646
P04746	P53992	0.003167467424646
Q9NV79	Q9BQG2	0.003167467424646
O60259	P53992	0.003167467424646
P53992	Q9Y5T4	0.003167467424646
P53992	Q9HBG7	0.003167467424646
P53992	Q8N6U8	0.003167467424646
P20815	P53992	0.003167467424646
Q6J9G0	P53992	0.003167467424646
Q9UBP5	P53992	0.003167467424646
Q9NV79	Q5VTA0	0.003167467424646
Q9NV79	553158	0.003167467424646
P53992	O00423	0.003167467424646
Q9NV79	P21579	0.003167467424646
O14950	Q9H0R6	0.003167467424646
Q9H6A0	P53992	0.003167467424646
Q9Y262	Q9BZ76	0.003167467424646
Q96EL1	P07910	0.003167467424646
Q8TBK6	P53992	0.003167467424646
Q86VY9	P53992	0.003167467424646
Q9NV79	Q96HT8	0.003167467424646
Q9NP90	Q9NV79	0.003167467424646
P78527	Q9BRD0	0.003167467424646
P07814	P61236	0.003167466726154
Q8WUF8	Q96SB4	0.0031674650963395
Q8IZ81	P21796	0.0031674620695412
P51957	P07910	0.0031674606725573
Q8IY26	Q9NUU7	0.003167460206896
P04150	P35609	0.0031674592755734
P48506	Q9Y5X3	0.0031674555502831
Q15427	P31153	0.0031674555502831
Q96S38	P49773	0.0031674550846219
P51617	Q13627	0.003167453687638
Q8N2C7	Q96T60	0.0031674511265009
Q9NUL3	Q9NZ01	0.0031674499623477
P27816	Q96JI7	0.0031674497295171
Q6IN85	Q9UL18	0.0031674490310251
P50542	Q9UET6	0.0031674485653638
Q8WVJ2	Q9NP97	0.0031674485653638
Q9Y5S9	Q96AG4	0.0031674474012106
Q93008	P06737	0.0031674427445977
P00492	Q8NGA1	0.0031674427445977
Q9NX58	P23409	0.0031674406491219
P99999	P23229	0.0031674392521381
P99999	Q6P9B9	0.0031674392521381
P11498	Q96CS3	0.0031674320343881
O94910	Q9ULX6	0.0031674313358962
Q9H061	P0C0S5	0.0031674308702349
Q6XZF7	Q8N3C0	0.0031674248166382
Q9BU02	P46977	0.0031674241181463
Q7Z4V5	Q8IZD4	0.0031674206256866
Q04756	P08865	0.0031674201600253
P09758	Q14103	0.0031674201600253
P35573	P29034	0.0031674201600253
O00139	Q9NUD5	0.0031674155034124
Q8TBB6	P06733	0.0031674141064286
P06733	P14859	0.0031674141064286
P28066	Q7L5A8	0.0031674120109528
P12814	Q9UH99	0.0031674115452915
O43237	Q96CW1	0.003167405957356
Q9BTT0	Q8N3C0	0.0031674054916948
Q12918	Q9Y230	0.0031674043275415
P13473	Q93084	0.0031674040947109
Q92797	P30085	0.0031674031633883
Q13423	Q6UWP7	0.0031674019992351
Q96KP4	P10412	0.0031674008350819
Q96DI7	O15498	0.0031674008350819
Q8WW12	Q04760	0.0031673980411142
P04632	Q9Y6A9	0.0031673973426222
Q9UBS4	Q9P2E9	0.0031673968769609
Q5TGI0	Q9Y3T9	0.0031673954799771
Q9P258	Q8N163	0.0031673950143158
Q9Y581	Q9BSV6	0.0031673940829932
Q3ZAQ7	P43246	0.0031673936173319
Q9UPW5	Q99615	0.0031673931516706
P16989	O60524	0.0031673926860094
Q6Q0C0	Q5SQN1	0.0031673919875174
O75147	Q96A35	0.0031673919875174
Q6PJG2	P48729	0.0031673910561949
Q9NYF8	O95163	0.0031673894263803
P17252	O75947	0.0031673845369368
Q15599	P13639	0.0031673833727836
P42704	Q71U36	0.0031673829071223
Q01844	Q717R9	0.0031673810444772
P0CW24	P10644	0.0031673766206949
Q14444	P18615	0.0031673740595579
Q6PGP7	Q96T51	0.0031673717312514
Q13362	Q7L0Y3	0.0031673717312514
Q8NBT2	P56556	0.0031673717312514
Q13615	Q6P1J9	0.0031673717312514
P22059	Q6IAN0	0.0031673717312514
Q9NWW5	O95182	0.0031673717312514
Q9H967	Q6PGP7	0.0031673717312514
Q9Y678	Q5JTZ9	0.0031673717312514
Q8NFH3	Q9BSJ2	0.0031673717312514
O75616	O95486	0.0031673717312514
Q9H9Q2	O15355	0.0031673717312514
Q9UG01	Q96GD4	0.0031673717312514
Q5JTZ9	Q9P2I0	0.0031673717312514
Q07864	Q8NF37	0.0031673717312514
P52434	P11802	0.0031673717312514
P19387	A6NIH7	0.0031673717312514
O95373	Q99570	0.0031673717312514
P53350	Q96S59	0.0031673717312514
Q8TB37	Q15125	0.0031673717312514
Q9UNF1	Q9NRX2	0.0031673717312514
O43237	Q9BWH6	0.0031673717312514
O75964	Q8WTW3	0.0031673717312514
Q14344	Q8NBT2	0.0031673717312514
Q9H7S9	Q15436	0.0031673717312514
Q05048	Q8IWS0	0.0031673717312514
Q9UNF1	Q9NVS2	0.0031673717312514
Q06203	Q6W2J9	0.0031673717312514
O14579	O43318	0.0031673703342676
P17844	Q8NDZ6	0.0031673703342676
P61026	Q9UJ14	0.003167369402945
Q15369	Q9BXL8	0.0031673670746386
P48047	O43670	0.0031673666089773
Q92600	P63241	0.0031673663761466
O95292	O15042	0.0031673652119934
P40616	Q9NUG6	0.0031673633493483
Q8IY31	P33993	0.0031673633493483
P07954	Q9BXM9	0.003167362185195
P20073	Q8WXX5	0.0031673619523644
Q9H4I3	P02751	0.0031673598568886
P68371	Q7Z3B1	0.003167358925566
O00410	Q16401	0.0031673577614128
Q8IWL1	P20020	0.0031673568300902
Q15758	P20930	0.003167355665937
O15173	P62258	0.0031673549674451
P08574	Q9H0A8	0.0031673538032919
Q93008	O95394	0.0031673538032919
Q13421	P53985	0.0031673507764935
P10809	P02452	0.0031673470512032
Q9UPY3	P35613	0.0031673465855419
P78362	Q16643	0.0031673454213887
P51812	Q93009	0.0031673435587435
P67936	Q9UI09	0.003167342627421
Q01518	Q9NRW4	0.0031673421617597
O43175	Q8IUH2	0.0031673421617597
Q9UJV9	P14652	0.0031673421617597
P08758	Q8NGT7	0.0031673421617597
O43143	Q8N1N0	0.0031673421617597
Q969J5	P17980	0.0031673421617597
Q86XM0	P62191	0.0031673421617597
P26641	P22674	0.0031673421617597
P26641	P01229	0.0031673421617597
Q9UJV9	Q9Y2G7	0.0031673421617597
Q9NY37	O43175	0.0031673421617597
Q8N394	Q9UJV9	0.0031673421617597
P26641	Q6XYB7	0.0031673421617597
P17028	P42025	0.003167339367792
P31942	P58107	0.0031673386693
Q6EMB2	O15355	0.0031673386693
O43815	P35244	0.0031673356425017
P13798	Q96GQ7	0.0031673344783484
Q8NI60	Q7L099	0.0031673340126872
Q9ULK0	P15374	0.0031673323828727
Q8WUM0	P43243	0.0031673323828727
Q9NXU5	P15374	0.0031673323828727
A0AVT1	O43295	0.003167332150042
Q8NCR6	P12277	0.0031673300545662
P47897	P55212	0.0031673286575824
Q13610	P49327	0.0031673284247517
Q9NSA3	P15531	0.0031673284247517
Q502X0	P15531	0.0031673284247517
P60201	P05387	0.0031673284247517
Q92804	P18146	0.0031673284247517
Q5SZK8	P05165	0.0031673265621066
Q92841	Q5VUJ6	0.0031673265621066
Q8TF05	O43143	0.0031673237681388
P46777	Q7L5L3	0.0031673237681388
P12081	Q9UM47	0.0031673233024775
P61981	P35609	0.0031673226039856
Q9Y6A4	O14737	0.0031673205085098
Q9BZH6	P39748	0.0031673198100179
Q13155	P68133	0.0031673198100179
P68133	P09234	0.0031673198100179
Q6ZTW0	Q9HAV4	0.0031673198100179
Q96KR1	Q15058	0.0031673198100179
Q8WXX5	O75716	0.0031673193443566
P48595	A5A3E0	0.0031673163175582
O95749	P08238	0.0031673146877437
P49792	O14964	0.0031673135235905
Q6IBS0	Q6PCT2	0.0031673130579292
Q86V97	P31943	0.0031673093326389
P17858	O60812	0.0031673084013164
P27635	Q9Y2Z2	0.0031673077028244
P00374	P52756	0.0031673077028244
P49585	Q5H9R7	0.0031673077028244
Q9NSE4	Q8NFW8	0.0031673025805503
O00746	O75937	0.0031673011835664
Q8TD55	P27797	0.0031673009507358
P62841	O75116	0.0031672983895987
Q9HCC0	Q01844	0.0031672983895987
P46736	P53041	0.0031672972254455
P51965	Q9UKK9	0.0031672960612922
Q9BZD4	Q8IY67	0.0031672960612922
Q8WWY3	O43660	0.0031672953628003
Q7L8A9	P46778	0.003167294897139
C9JLW8	Q7Z6J8	0.0031672935001552
P41159	P08559	0.0031672918703407
P14618	Q9Y2X8	0.0031672907061874
Q5TH69	Q9ULX6	0.0031672902405261
O75190	Q5T6F2	0.0031672855839133
O43683	Q9UBX3	0.0031672841869294
P17612	O43292	0.0031672820914536
Q8NDV7	Q15811	0.0031672816257923
Q9UHP6	P68032	0.0031672806944698
Q15637	P33992	0.003167277900502
Q8TB22	P46379	0.0031672748737037
P61163	Q96CW1	0.0031672737095505
P78371	Q9HBJ0	0.0031672709155827
Q8N4U5	Q14204	0.0031672709155827
P56545	Q12830	0.0031672704499214
Q8NI17	P27824	0.0031672702170908
Q9Y224	2197	0.0031672697514295
O94788	P30405	0.0031672697514295
Q7KZF4	Q9UBQ5	0.0031672667246311
Q96AT9	Q9NWM8	0.0031672662589699
P36542	P84074	0.0031672641634941
P56182	P12956	0.0031672639306634
Q13263	Q9BTP7	0.0031672639306634
O95567	P55072	0.0031672639306634
Q14206	Q92688	0.0031672636978328
P09497	Q12882	0.0031672636978328
O43852	Q9UMS4	0.0031672634650021
Q9Y5J1	P51648	0.0031672606710344
Q8WUM4	P51957	0.0031672578770667
P45973	Q63ZY3	0.0031672578770667
P78371	Q9BWC9	0.0031672562472522
P49368	Q9BWV1	0.0031672562472522
Q9Y484	P27348	0.0031672560144215
Q12906	P36871	0.0031672527547925
P32322	Q9BSL1	0.0031672515906393
Q9NZN8	O60341	0.0031672515906393
Q96FE5	Q01813	0.0031672490295022
P17812	O75376	0.0031672483310103
Q01433	P62258	0.0031672460027039
Q9H936	Q93096	0.0031672453042119
O60568	O60906	0.0031672453042119
Q9HCG8	Q9Y3C1	0.0031672448385506
P36543	P14635	0.0031672443728893
O75964	P53597	0.0031672432087361
Q99615	Q9UPQ9	0.0031672404147684
P15880	P30304	0.0031672369223088
Q969G3	Q9H6J7	0.0031672359909862
Q68D86	Q00325	0.0031672357581555
O00116	Q15811	0.0031672345940023
O00255	O43491	0.0031672343611717
Q8TCC3	P48637	0.0031672318000346
O43422	O95071	0.0031672318000346
Q6MZM0	Q16595	0.0031672318000346
P25686	O60232	0.0031672318000346
Q16698	P17980	0.0031672318000346
Q69YN2	P08574	0.0031672318000346
Q16539	O75083	0.0031672311015427
Q9HCS7	P35968	0.0031672301702201
P51553	O75083	0.0031672285404056
Q04771	Q9Y5X1	0.0031672271434217
Q9NR30	O94763	0.0031672271434217
Q12874	Q8WW22	0.0031672266777604
Q12772	O95400	0.0031672234181314
O14773	Q8WVZ1	0.0031672222539782
P63167	O60749	0.0031672196928411
Q8NBJ7	P04083	0.0031672180630266
Q9GZM5	P43487	0.0031672164332121
P55809	P20674	0.0031672108452767
P25685	Q6YP21	0.003167210612446
Q13488	O95429	0.003167210612446
Q92576	Q92900	0.0031672071199864
Q96CP2	P52948	0.0031672024633735
Q9BYJ9	Q01780	0.0031672024633735
Q6P2E9	O60610	0.0031671999022364
Q15437	P55209	0.0031671994365751
O14578	O15371	0.0031671973410993
Q9H7X7	P42126	0.0031671961769461
P42126	Q9NWM8	0.0031671961769461
P48380	P42126	0.0031671961769461
Q9UMX5	Q8IVQ6	0.0031671945471316
Q96CN7	Q9BPU6	0.0031671929173171
Q13905	Q9UNE7	0.0031671908218413
P02788	P35613	0.0031671880278736
Q9HAT2	Q96AE4	0.0031671822071075
Q9UPT9	O43795	0.0031671819742769
P61758	Q04727	0.0031671768520027
Q13554	O60506	0.0031671768520027
P17987	Q92890	0.0031671752221882
P13010	Q92997	0.003167173359543
Q07864	Q9BSJ2	0.0031671721953898
Q13404	Q96HH9	0.0031671717297285
Q9BY44	O15523	0.0031671717297285
O95347	Q5JTH9	0.003167170798406
Q01167	P51571	0.003167170798406
Q02878	Q8NAT1	0.003167166840285
Q53EQ6	Q9Y3B4	0.0031671661417931
P27144	P14314	0.003167163580656
P09132	Q92890	0.0031671596225351
Q8WVM8	Q9BYD2	0.0031671596225351
Q9H9B4	Q99871	0.0031671596225351
Q8IZQ1	Q93009	0.0031671568285673
Q9GZZ1	Q9UK76	0.0031671549659222
Q9Y496	O43709	0.0031671545002609
P27694	Q96IZ0	0.0031671542674303
P32189	Q3MHD2	0.0031671542674303
Q5BJD5	Q14683	0.0031671542674303
O00505	Q15836	0.0031671542674303
Q9NQT4	Q96GA3	0.0031671542674303
P55884	Q6UXN9	0.0031671528704464
Q9NXH9	P50454	0.0031671528704464
Q8TC12	Q6ZVM7	0.0031671521719545
Q9P2J5	Q12955	0.0031671514734625
Q9NRG9	O00308	0.0031671514734625
348738	P04844	0.0031671456526964
Q9NUN5	P35998	0.0031671456526964
O15040	P04844	0.0031671456526964
Q969H4	P35998	0.0031671456526964
P09237	P04844	0.0031671456526964
P35998	P57727	0.0031671456526964
A2VCK2	P35998	0.0031671456526964
Q9UK11	P35998	0.0031671456526964
Q9H244	P35998	0.0031671456526964
Q96S86	P35998	0.0031671456526964
O95813	P35998	0.0031671456526964
O75603	P35998	0.0031671456526964
Q8TB52	P35998	0.0031671456526964
P07098	P35998	0.0031671456526964
Q86TN4	P35998	0.0031671456526964
P0CG30	P35998	0.0031671456526964
P04844	Q7Z5W3	0.0031671456526964
P04844	P16452	0.0031671456526964
P04844	Q9Y243	0.0031671456526964
P21757	P04844	0.0031671456526964
P04844	Q9HB29	0.0031671456526964
Q9NS68	P35998	0.0031671456526964
P04844	Q9BTF0	0.0031671456526964
O15151	P04844	0.0031671456526964
O43900	P35998	0.0031671456526964
P04844	Q5GH77	0.0031671456526964
P04844	Q96JM4	0.0031671456526964
P04844	Q92832	0.0031671456526964
P04844	Q8IWU9	0.0031671456526964
Q6ZSG2	P04844	0.0031671456526964
Q9BTT6	P60842	0.0031671449542045
Q4KMQ2	P25705	0.00316714332439
O14776	O94973	0.0031671421602368
Q9P013	Q15907	0.0031671419274061
Q9H5K3	Q92945	0.0031671412289142
P11166	P00966	0.0031671402975916
P49840	P63167	0.0031671402975916
P12004	Q96IY1	0.0031671393662691
Q9NXH9	Q9NPA8	0.0031671391334384
P46379	Q5C9Z4	0.0031671351753175
P55735	Q15392	0.0031671314500272
Q15773	P61247	0.0031671307515352
O14735	A6NHR9	0.0031671305187046
ENSG00000112664	Q9UI30	0.0031671265605837
Q13619	P34931	0.0031671265605837
P23142	O43242	0.0031671242322772
Q9UIJ7	Q8IUZ0	0.0031671237666159
P46379	Q8TCG1	0.0031671221368014
Q07864	Q96EK5	0.0031671212054789
Q9UMY4	P13639	0.0031671209726482
Q96BY7	Q15185	0.003167119808495
P68371	P0C5Z0	0.0031671186443418
P60852	P68371	0.0031671186443418
P17066	Q9UPP5	0.0031671186443418
P68371	Q5EBN2	0.0031671186443418
Q8TBB6	P07900	0.0031671186443418
Q8NGR4	P68371	0.0031671186443418
P68371	Q8NGT2	0.0031671186443418
Q8NGK6	P68371	0.0031671186443418
O95007	P68371	0.0031671186443418
P68371	Q5HYL7	0.0031671186443418
Q9H999	P68371	0.0031671186443418
P07900	A6NP61	0.0031671186443418
P68371	A4D2G3	0.0031671186443418
P28069	P68371	0.0031671186443418
Q10571	P68371	0.0031671186443418
Q9HC57	P07900	0.0031671186443418
Q9NY37	P07900	0.0031671186443418
O43614	P07900	0.0031671186443418
Q8NGN2	P68371	0.0031671186443418
Q9UBB5	P52434	0.0031671172473579
Q8N5C6	100507703	0.0031671170145273
P15121	Q6T310	0.003167116548866
Q9Y227	O43823	0.0031671160832047
P15311	Q9ULH7	0.0031671158503741
Q68D10	P27824	0.0031671158503741
Q03135	Q16576	0.0031671153847128
P51991	Q7RTM1	0.0031671151518821
P45880	Q12918	0.0031671144533902
Q96JJ7	P17980	0.0031671114265918
Q9NQT4	P17987	0.0031671114265918
Q92598	Q9BV97	0.0031671039760112
Q9Y399	Q9UBL3	0.0031670997850596
P62834	O00483	0.0031670969910919
P49327	P40424	0.0031670962926
O60783	P30040	0.0031670951284468
P99999	Q96P16	0.0031670932658016
O00244	P49773	0.0031670921016484
P51571	Q14566	0.0031670914031565
Q96MW1	P56192	0.003167089773342
P26440	Q04637	0.0031670895405113
P51572	P07910	0.0031670893076807
Q9H3N1	Q9P2N5	0.003167085815221
Q8NGD1	P08238	0.0031670853495597
Q9H270	Q96HS1	0.0031670853495597
Q8IZD6	P08238	0.0031670853495597
Q9NZH5	P08238	0.0031670853495597
245915	P60709	0.0031670853495597
Q96I76	P08238	0.0031670853495597
Q8WXA2	P08238	0.0031670853495597
Q9NS64	P08238	0.0031670853495597
A6NLJ0	P08238	0.0031670853495597
P03999	P08238	0.0031670853495597
Q4FZB7	P60709	0.0031670853495597
Q5QJ38	P08238	0.0031670853495597
O75600	Q96EY7	0.0031670846510678
P10768	Q00325	0.0031670846510678
P18669	Q8IWV1	0.0031670841854065
Q7Z7H8	P11586	0.0031670832540839
O43148	Q96S66	0.0031670830212533
P37837	O75182	0.0031670818571001
P50990	Q96A73	0.0031670795287936
Q9HCE1	Q96TA1	0.0031670776661485
Q8IXB1	Q14692	0.0031670776661485
Q13601	P00966	0.0031670776661485
P40429	P55957	0.0031670776661485
Q9NPQ8	Q9Y6M1	0.0031670776661485
P08758	Q15427	0.0031670776661485
Q14914	P35998	0.0031670776661485
Q15633	P00966	0.0031670776661485
O00629	P56182	0.0031670774333178
Q9NTJ3	O95429	0.0031670767348259
Q9UQE7	O95429	0.0031670767348259
Q8NDF8	Q7Z333	0.0031670767348259
Q8WWY3	Q5HYI8	0.0031670767348259
Q9UBM7	Q9GZL7	0.003167076036334
Q9UID3	Q8IZP0	0.0031670713797211
P25490	Q8WU90	0.0031670697499066
Q9BXJ9	P50748	0.0031670697499066
Q15185	Q13247	0.003167069517076
O60763	Q8NBS9	0.0031670674216002
Q8NCH0	P06733	0.0031670664902776
Q9H9S3	O60341	0.0031670618336647
Q99471	Q13617	0.0031670616008341
P25786	Q9H270	0.0031670606695115
O00566	Q9H1A4	0.003167059039697
Q86WB0	Q9UHB6	0.0031670564785599
Q9BQG0	O75116	0.0031670550815761
Q13217	P09429	0.0031670543830841
Q14980	P19447	0.003167051821947
P45954	Q5H9R7	0.0031670513562858
P12268	Q8WVX3	0.0031670487951487
Q9Y262	266553	0.0031670487951487
Q15311	P11177	0.0031670457683503
P23528	Q13114	0.0031670411117374
P51570	Q9NRW1	0.0031670378521084
P29966	Q9UIA9	0.0031670341268181
O00425	A0AVF1	0.0031670338939875
Q8N163	Q9Y450	0.0031670280732214
Q14019	P53597	0.0031670278403908
P35658	Q96AG4	0.0031670259777456
O94903	P09874	0.003167025046423
Q9UJU6	Q9NY33	0.0031670245807617
Q01082	Q9UQB8	0.0031670224852859
P51991	O95969	0.0031670220196247
P22694	Q9H0S4	0.0031670206226408
Q9H8Y8	Q9BW92	0.0031670196913182
O00233	Q03252	0.0031670194584876
P60983	P46459	0.0031670166645199
P25205	Q8TAD4	0.0031670164316892
Q8NBM4	Q9NZC7	0.0031670161988586
Q6ZMB5	P30041	0.0031670155003666
Q9UHA3	P23246	0.0031670150347054
Q9Y6M1	P29373	0.0031670150347054
P40121	O76094	0.0031670150347054
O15042	O75718	0.0031670150347054
P62826	O00299	0.0031670150347054
Q93074	Q12873	0.0031670122407376
Q9HCS7	P09543	0.0031670110765844
O43169	Q5BJH7	0.0031670078169554
P28290	Q9Y305	0.0031670052558183
Q9HCE1	Q6WKZ4	0.0031670038588345
A3KMH1	O00541	0.0031670038588345
P27469	P54709	0.0031670033931732
Q9UBM7	Q99829	0.0031670008320361
Q16836	Q9NVI1	0.0031669996678829
Q9BZF1	Q9HCS7	0.0031669987365603
Q6NXE6	Q16512	0.0031669961754232
P33908	P19367	0.0031669959425926
Q96LR7	P04792	0.0031669880263507
P29275	P19474	0.0031669880263507
Q9NPY3	P04792	0.0031669880263507
P32320	P36578	0.0031669880263507
Q9HB03	P19474	0.0031669880263507
Q8NCV1	P04792	0.0031669880263507
A6NM10	P19474	0.0031669880263507
P04792	Q8WWU7	0.0031669880263507
A0AV96	P19474	0.0031669880263507
Q14195	Q03001	0.0031669854652136
Q96AX1	Q9BVA1	0.003166985232383
Q15056	O00264	0.0031669836025685
Q96PZ0	Q04637	0.0031669831369072
O43396	Q6P4A7	0.0031669829040765
Q99497	O15523	0.0031669829040765
P17301	Q9HB71	0.0031669829040765
Q8WU90	P11717	0.0031669829040765
Q9BY44	Q53EU6	0.0031669829040765
Q9BUF5	P11142	0.0031669829040765
P17301	Q9UNZ2	0.0031669829040765
P17301	Q9P258	0.0031669829040765
Q9UNF1	Q01813	0.0031669829040765
P37837	Q9Y4E8	0.0031669829040765
O60502	Q15286	0.0031669829040765
O43396	P78536	0.0031669829040765
P11387	P22570	0.0031669829040765
P05023	Q9NSY1	0.0031669829040765
Q562R1	P49711	0.0031669829040765
O15067	Q13627	0.0031669826712459
P41240	O00148	0.0031669766176491
Q13126	P35270	0.0031669754534959
P07686	Q8N9T8	0.0031669724266976
Q15056	Q8WTV0	0.0031669724266976
Q8NCH0	Q9UK59	0.0031669724266976
Q96ES6	Q16643	0.0031669724266976
P46379	Q9UHI8	0.0031669724266976
Q96MM7	P12270	0.0031669724266976
P61244	P13747	0.0031669724266976
Q16595	Q9ULG6	0.0031669724266976
Q15393	Q9BZQ6	0.0031669724266976
Q7Z7M0	Q96EL2	0.0031669724266976
Q9BW27	Q02218	0.0031669724266976
Q8N1F8	Q9ULV4	0.0031669724266976
Q5VUD6	P32969	0.0031669724266976
P38435	P15104	0.0031669724266976
Q9Y3A6	P62942	0.0031669724266976
P38435	Q9NTK5	0.0031669724266976
P30626	O75487	0.0031669724266976
P04440	P08253	0.0031669724266976
O75882	P09211	0.0031669724266976
Q92896	Q9UKF6	0.0031669724266976
P84996	P26572	0.0031669724266976
O75083	Q96JX3	0.0031669724266976
Q9Y224	Q8N1F8	0.0031669724266976
P29992	Q99942	0.0031669724266976
Q5VUD6	Q8IUR7	0.0031669724266976
P01911	Q9HAV7	0.0031669724266976
Q16595	Q8N4V1	0.0031669724266976
P82909	Q9BW27	0.0031669724266976
Q9UN86	Q8N4T8	0.0031669724266976
Q8N4V1	O43164	0.0031669724266976
P08236	P49006	0.0031669724266976
P17302	P35609	0.0031669724266976
Q96I25	P38435	0.0031669724266976
Q4VC31	Q9NX61	0.0031669724266976
Q969M3	Q96C01	0.0031669724266976
Q5VUD6	O00170	0.0031669724266976
Q96GQ7	P30626	0.0031669724266976
Q95460	Q9H0E2	0.0031669724266976
P63096	O00311	0.0031669724266976
Q99729	O15118	0.0031669724266976
Q96M94	Q9UJ14	0.0031669724266976
P54920	P13747	0.0031669724266976
Q5VV42	P46976	0.0031669724266976
Q9Y547	P13747	0.0031669724266976
Q9NY93	P07686	0.0031669724266976
Q13151	Q99523	0.0031669724266976
P15260	Q7Z6Z7	0.0031669724266976
Q15363	Q96EE3	0.0031669724266976
P52429	P15374	0.0031669724266976
Q4ZIN3	P61158	0.0031669724266976
O43504	P14543	0.0031669724266976
Q9Y3A6	P14735	0.0031669724266976
P07602	Q9BTX1	0.0031669724266976
Q86UL3	Q13643	0.0031669724266976
Q8N1F8	P62937	0.0031669724266976
P46976	Q9NQX7	0.0031669724266976
P25325	P01911	0.0031669724266976
Q96S52	O43709	0.0031669724266976
P04440	Q01081	0.0031669724266976
P50148	O43819	0.0031669724266976
P14543	P07910	0.0031669724266976
O00764	Q96JX3	0.0031669724266976
Q4VC31	P30876	0.0031669724266976
P46976	Q3ZCM7	0.0031669724266976
P82909	Q06210	0.0031669724266976
P46976	P27824	0.0031669724266976
Q92896	Q9NZQ3	0.0031669724266976
Q9HCE1	P07686	0.0031669724266976
Q9H3F6	Q9BSD7	0.0031669724266976
P16930	P83111	0.0031669724266976
P46976	Q9H0V9	0.0031669724266976
Q13895	Q92604	0.0031669724266976
P35670	P35573	0.0031669724266976
P15121	Q9UBV2	0.0031669724266976
Q8WUN7	100507703	0.0031669724266976
A6NHG4	Q6PK04	0.0031669724266976
Q9UL63	O43660	0.0031669724266976
Q96L58	P19388	0.0031669724266976
P27986	P00390	0.0031669724266976
A6NHG4	Q9Y6A1	0.0031669724266976
Q13432	P46977	0.0031669724266976
A6NHG4	Q1ED39	0.0031669724266976
P63000	P15289	0.0031669724266976
P42892	P11171	0.0031669724266976
P42892	P63165	0.0031669724266976
Q32P28	Q8WWI1	0.0031669724266976
O14681	391634	0.0031669724266976
P98164	P17174	0.0031669724266976
P39687	Q9BTY2	0.0031669724266976
Q96L58	P63165	0.0031669724266976
P12273	E5RIL1	0.0031669724266976
Q562R1	Q96JX3	0.0031669724266976
P28289	O14773	0.0031669724266976
P26373	P04062	0.0031669724266976
P08133	Q9ULH0	0.0031669724266976
O00629	Q8NBJ5	0.0031669724266976
P55268	P08253	0.0031669724266976
Q96JG8	Q9HAV7	0.0031669724266976
Q6AI08	P62888	0.0031669724266976
Q9HA64	Q9H0X4	0.0031669724266976
O00629	P43003	0.0031669724266976
O95232	O14773	0.0031669724266976
O94898	P07203	0.0031669724266976
Q96EY4	Q86VI3	0.0031669724266976
P08758	Q99758	0.0031669724266976
O14967	Q10713	0.0031669724266976
P35579	Q96K37	0.0031669724266976
Q9P258	Q5JS37	0.0031669724266976
Q8N4V1	Q86YV9	0.0031669724266976
Q4VC31	P09543	0.0031669724266976
Q9NY93	P19367	0.0031669724266976
P01920	Q8NBF2	0.0031669724266976
P54707	Q99567	0.0031669724266976
P01920	O60925	0.0031669724266976
P09960	Q9ULG6	0.0031669724266976
P23142	Q9BV20	0.0031669724266976
Q7Z4R8	O75368	0.0031669724266976
Q96AA3	Q96FN4	0.0031669724266976
Q5QP82	O96005	0.0031669724266976
P29372	P51805	0.0031669724266976
Q9Y547	O95573	0.0031669724266976
P07948	Q96IV0	0.0031669724266976
O14967	Q9BQP7	0.0031669724266976
Q6PCB7	Q9H2J4	0.0031669724266976
P49189	A5A3E0	0.0031669724266976
Q9C0B7	Q8TED1	0.0031669724266976
Q96SB3	Q8TBM8	0.0031669724266976
Q12770	P33316	0.0031669724266976
Q6PCB7	P08865	0.0031669724266976
P08572	Q6ZVM7	0.0031669724266976
P35670	O00629	0.0031669724266976
O14967	P15121	0.0031669724266976
Q92947	Q15517	0.0031669724266976
P36969	O94813	0.0031669724266976
O14773	Q9Y2J2	0.0031669724266976
Q8N5N7	P11279	0.0031669724266976
Q86TM6	P24752	0.0031669724266976
Q5VWZ2	Q9BX70	0.0031669724266976
Q16540	Q8TED1	0.0031669724266976
Q9ULG6	P08754	0.0031669724266976
P61244	Q9BT22	0.0031669724266976
P33316	P35556	0.0031669724266976
O00629	Q5T9L3	0.0031669724266976
O75083	Q9UIQ6	0.0031669724266976
P09960	P30532	0.0031669724266976
Q9P2K5	A6NHG4	0.0031669724266976
P00918	P98164	0.0031669724266976
O75781	P01920	0.0031669724266976
O14880	Q6IQ49	0.0031669724266976
Q8N0T1	P62244	0.0031669724266976
P00390	P86790	0.0031669724266976
Q14517	Q9NZQ3	0.0031669724266976
O00124	P35637	0.0031669724266976
A6NHG4	Q9HBR0	0.0031669724266976
Q9HD33	Q99707	0.0031669724266976
P27986	P52565	0.0031669724266976
728071	Q75T13	0.0031669724266976
Q14964	P12081	0.0031669724266976
Q8NC54	P35573	0.0031669724266976
Q9UNX3	Q8TED1	0.0031669724266976
P23142	P60604	0.0031669724266976
Q15291	Q8IY26	0.0031669724266976
P30084	Q6PGP7	0.0031669724266976
O60318	P26583	0.0031669724266976
P00505	O76024	0.0031669724266976
P25445	Q562R1	0.0031669724266976
O60220	Q9H444	0.0031669724266976
P07602	Q99758	0.0031669724266976
Q9H5H4	Q9Y281	0.0031669724266976
P00918	Q9H0X4	0.0031669724266976
Q9BV20	Q8NC56	0.0031669724266976
O00400	A6NHG4	0.0031669724266976
Q99848	P19022	0.0031669724266976
P33316	Q96JG8	0.0031669724266976
O76021	P19022	0.0031669724266976
P25325	Q96HA1	0.0031669724266976
Q9BZQ6	O43290	0.0031669724266976
Q8NB90	P07954	0.0031669724266976
P30876	E5RIL1	0.0031669724266976
Q96DG6	Q6NUM9	0.0031669724266976
Q9BPX5	Q8IY26	0.0031669724266976
Q5SWX8	Q92747	0.0031669724266976
O43920	P78346	0.0031669724266976
Q13610	Q92569	0.0031669724266976
Q9HCN8	O75896	0.0031669724266976
O00764	Q8NC54	0.0031669724266976
O95347	Q9UMX5	0.0031669724266976
Q96GF1	O95260	0.0031669724266976
P49915	Q8NBI6	0.0031669724266976
P36776	O94991	0.0031669724266976
P07305	Q9Y512	0.0031669724266976
Q9H2J4	O94991	0.0031669724266976
Q9Y2G8	Q9Y5S9	0.0031669724266976
A1L0T0	Q9BX70	0.0031669724266976
Q7KYR7	Q9HC38	0.0031669724266976
P07203	Q8NDZ4	0.0031669724266976
P29372	Q6ZNB6	0.0031669724266976
Q9Y5Z7	Q9Y512	0.0031669724266976
Q8IZ69	Q9NZQ3	0.0031669724266976
Q86WX3	Q16186	0.0031669724266976
Q6PCB7	O15504	0.0031669724266976
Q96F46	O15260	0.0031669724266976
P04179	Q9Y4D1	0.0031669724266976
Q69YQ0	Q9P0J0	0.0031669724266976
P26599	O94991	0.0031669724266976
Q9H3G5	P56962	0.0031669724266976
Q5K4L6	P17174	0.0031669724266976
O76024	P19388	0.0031669724266976
Q9BXS6	O95490	0.0031669724266976
Q14684	Q9UMX5	0.0031669724266976
Q96F46	P62888	0.0031669724266976
P30626	Q9UIQ6	0.0031669724266976
Q8IZL8	Q02218	0.0031669724266976
Q9Y6D6	O75368	0.0031669724266976
O94766	Q96JG8	0.0031669724266976
Q5K4L6	Q96CN7	0.0031669724266976
P26599	Q16585	0.0031669724266976
Q96F46	P49207	0.0031669724266976
Q9UK59	Q7KYR7	0.0031669724266976
P42766	P30046	0.0031669724266976
Q9H5Q4	P19388	0.0031669724266976
Q69YQ0	Q9Y3Z3	0.0031669724266976
P30626	P07225	0.0031669724266976
O43505	Q9Y3Y2	0.0031669724266976
P16083	O75896	0.0031669724266976
P07225	P22234	0.0031669724266976
Q9H936	Q9Y3Y2	0.0031669724266976
P01920	Q13185	0.0031669724266976
Q12770	Q99707	0.0031669724266976
Q96P63	P98194	0.0031669724266976
Q96G97	Q96SZ6	0.0031669724266976
P12268	Q13445	0.0031669724266976
Q8NBI6	Q9BVP2	0.0031669724266976
Q9H2H9	Q92615	0.0031669724266976
Q14157	P07225	0.0031669724266976
P49810	Q9BU76	0.0031669724266976
Q4ZIN3	P27361	0.0031669724266976
Q5K4L6	P19388	0.0031669724266976
Q92947	Q69YQ0	0.0031669724266976
P07602	Q96JX3	0.0031669724266976
Q9Y3U8	P17050	0.0031669724266976
Q6IBS0	P04440	0.0031669724266976
Q6ZXV5	Q6ZVM7	0.0031669724266976
Q96F46	Q86YQ8	0.0031669724266976
Q86T03	Q9UPQ0	0.0031669724266976
Q8TB36	Q14694	0.0031669724266976
Q06265	Q9NX61	0.0031669724266976
Q8TB37	Q9NQR4	0.0031669724266976
P42696	Q6NSI4	0.0031669724266976
P30626	Q12770	0.0031669724266976
Q99615	Q9UMS0	0.0031669724266976
Q9Y3U8	Q9H0X4	0.0031669724266976
Q13445	P31040	0.0031669724266976
Q9NZ45	Q9Y3Y2	0.0031669724266976
O15067	Q9Y6A1	0.0031669724266976
Q9UK61	Q16595	0.0031669724266976
Q96G97	Q8WWI1	0.0031669724266976
Q9BRT8	P09936	0.0031669724266976
Q12792	Q9Y6A1	0.0031669724266976
Q9H2U2	O76024	0.0031669724266976
Q86YQ8	Q5THK1	0.0031669724266976
Q15363	Q9NZQ3	0.0031669724266976
Q96D05	Q7Z6Z7	0.0031669724266976
Q9UQ49	Q9H0E2	0.0031669724266976
Q13438	Q9HC35	0.0031669724266976
P16035	Q8TCT9	0.0031669724266976
Q9BPX5	O75787	0.0031669724266976
P80723	P39019	0.0031669724266976
Q13576	O75083	0.0031669724266976
Q92841	Q8N8R3	0.0031669724266976
O60828	Q8IY26	0.0031669724266976
P62269	P80723	0.0031669724266976
Q6DN90	O75131	0.0031669724266976
Q92747	P10589	0.0031669724266976
Q13576	Q16775	0.0031669724266976
Q6ZN17	P80723	0.0031669724266976
P61158	Q8NBI6	0.0031669724266976
Q01081	Q92729	0.0031669724266976
P09936	P10589	0.0031669724266976
P12268	Q2TAA5	0.0031669724266976
O96000	Q92747	0.0031669724266976
Q96JX3	P61158	0.0031669724266976
O15270	P61158	0.0031669724266976
Q92747	P12109	0.0031669724266976
54865	P04350	0.0031669724266976
Q8IZV5	Q92841	0.0031669724266976
O43504	Q7Z7M0	0.0031669724266976
Q15773	Q9UHI8	0.0031669724266976
Q92747	P54802	0.0031669724266976
Q9H1K4	O00311	0.0031669724266976
O00178	Q13444	0.0031669724266976
O75368	Q14554	0.0031669724266976
P01920	Q15185	0.0031669724266976
Q9Y4C2	Q9ULG6	0.0031669724266976
P07203	Q96TA2	0.0031669724266976
Q8IZV5	Q9Y266	0.0031669724266976
O60613	O43504	0.0031669724266976
Q9NUQ7	P80723	0.0031669724266976
P07602	Q9Y2W6	0.0031669724266976
P81408	O75368	0.0031669724266976
O15145	Q8IZ07	0.0031669724266976
P63165	Q8TEB1	0.0031669724266976
Q9BRP4	Q00059	0.0031669724266976
Q969Y2	Q86V81	0.0031669724266976
Q8N2K0	O15143	0.0031669724266976
P80723	Q9BRJ6	0.0031669724266976
P82909	P10589	0.0031669724266976
O43504	Q10469	0.0031669724266976
Q9Y2R0	Q9NY12	0.0031669724266976
P82663	Q9Y512	0.0031669724266976
P18669	Q9BU61	0.0031669724266976
Q8TBR7	O15355	0.0031669724266976
P54727	Q9H5H4	0.0031669724266976
Q96IJ6	Q13405	0.0031669724266976
Q9BV38	P49810	0.0031669724266976
Q15363	O15143	0.0031669724266976
O14908	P46736	0.0031669724266976
O00764	P06213	0.0031669724266976
O75494	P46379	0.0031669724266976
P35659	Q9ULG6	0.0031669724266976
P31483	Q96JX3	0.0031669724266976
Q9BSH4	Q92989	0.0031669724266976
O75354	O43504	0.0031669724266976
Q9UK59	Q13576	0.0031669724266976
P15374	Q6PGP7	0.0031669724266976
O00186	O60814	0.0031669724266976
P06213	P35609	0.0031669724266976
Q9UQ49	Q6ZVM7	0.0031669724266976
Q9Y5S9	P52429	0.0031669724266976
Q9UHI8	Q9UHA4	0.0031669724266976
P35670	P12268	0.0031669724266976
Q9H974	O95478	0.0031669724266976
Q8N4T8	P63165	0.0031669724266976
Q9BZZ5	O43292	0.0031669724266976
Q69YQ0	Q96GD4	0.0031669724266976
Q7KYR7	P98175	0.0031669724266976
Q5QP82	Q99720	0.0031669724266976
Q8TDN6	P29122	0.0031669724266976
Q9H936	Q15424	0.0031669724266976
Q8IX01	P98173	0.0031669724266976
O60830	Q9H0U6	0.0031669724266976
Q9NUJ3	O43143	0.0031669724266976
Q96IJ6	P83876	0.0031669724266976
Q5W0B1	P39019	0.0031669724266976
P10606	Q86V97	0.0031669724266976
Q9H2U2	P18074	0.0031669724266976
Q15424	Q6P1M0	0.0031669724266976
Q6PJI9	Q12792	0.0031669724266976
Q9UQ35	Q6P4Q7	0.0031669724266976
Q9Y5Q9	P10606	0.0031669724266976
Q9UK99	P49711	0.0031669724266976
O00764	Q92900	0.0031669724266976
Q9Y639	Q9UBU9	0.0031669724266976
Q9NY47	P07108	0.0031669724266976
Q9UK59	Q13015	0.0031669724266976
Q9HCU5	Q9H0U6	0.0031669724266976
P37837	O75155	0.0031669724266976
P05556	Q9HC38	0.0031669724266976
P09493	O95168	0.0031669724266976
P14543	P62847	0.0031669724266976
P15927	O43933	0.0031669724266976
Q15532	Q9UET6	0.0031669724266976
Q4VC05	Q96S59	0.0031669724266976
Q8IWS0	P29122	0.0031669724266976
P35244	Q13015	0.0031669724266976
Q96IZ0	O60318	0.0031669724266976
P30626	Q9ULG6	0.0031669724266976
Q8WUM4	Q9H6E4	0.0031669724266976
P47914	P14543	0.0031669724266976
P63151	Q9HC21	0.0031669724266976
Q92841	O94991	0.0031669724266976
P55060	Q969F9	0.0031669724266976
Q16850	Q09161	0.0031669724266976
P26639	Q12772	0.0031669724266976
O95861	Q96BI3	0.0031669724266976
Q92747	Q9H0X4	0.0031669724266976
Q9BXS4	P35244	0.0031669724266976
O43765	O00311	0.0031669724266976
P14543	P61353	0.0031669724266976
P68032	Q9UIW2	0.0031669724266976
P83876	Q9C0C7	0.0031669724266976
O43502	Q12792	0.0031669724266976
Q16850	P19388	0.0031669724266976
Q5VUD6	O43504	0.0031669724266976
Q13610	Q6P4Q7	0.0031669724266976
P83111	P53999	0.0031669724266976
P63000	Q14657	0.0031669724266976
P04637	P29122	0.0031669724266976
Q99816	O43819	0.0031669724266976
P27986	P42126	0.0031669724266976
P98153	P63165	0.0031669724266976
Q9Y2R0	Q8IYB3	0.0031669724266976
Q15165	Q14671	0.0031669724266976
Q9NYU1	Q99627	0.0031669724266976
Q02878	P14543	0.0031669724266976
Q99941	O75475	0.0031669724266976
Q99442	O15067	0.0031669724266976
O15294	O60830	0.0031669724266976
Q13283	Q9UIW2	0.0031669724266976
P12268	P06213	0.0031669724266976
Q92734	Q53R41	0.0031669724266976
Q8IZV5	O15212	0.0031669724266976
O00124	O75368	0.0031669724266976
Q9Y6J9	P49006	0.0031669724266976
O95490	Q6UX04	0.0031669724266976
P14543	P62750	0.0031669724266976
P30046	Q12769	0.0031669724266976
P54725	Q15031	0.0031669724266976
O75155	Q99567	0.0031669724266976
O75431	P98164	0.0031669724266976
Q9H0X4	P62888	0.0031669724266976
Q9Y237	Q9NW81	0.0031669724266976
Q8NC54	O00571	0.0031669724266976
P62854	Q5BJH7	0.0031669724266976
P49406	P19388	0.0031669724266976
Q9Y3U8	P29122	0.0031669724266976
Q9Y5S9	Q9Y512	0.0031669724266976
O43505	Q9Y5S9	0.0031669724266976
Q15181	Q12770	0.0031669724266976
Q9NV79	Q8NDZ4	0.0031669724266976
Q9UNX3	O94991	0.0031669724266976
Q969H8	P36897	0.0031669724266976
P00491	Q7Z3U7	0.0031669724266976
Q9NRZ5	Q9UNZ2	0.0031669724266976
P36897	Q96RQ3	0.0031669724266976
Q9BQT8	Q8IUR7	0.0031669724266976
O95168	Q86YQ8	0.0031669724266976
Q96DZ1	Q86V97	0.0031669724266976
O75896	Q14331	0.0031669724266976
O95721	Q96IJ6	0.0031669724266976
Q96DZ1	Q15034	0.0031669724266976
Q96JJ7	Q9Y5S9	0.0031669724266976
Q9Y2Q9	Q9BZQ6	0.0031669724266976
Q69YQ0	Q92542	0.0031669724266976
Q96IJ6	P63220	0.0031669724266976
Q9H2V7	Q9HCM4	0.0031669724266976
O00764	Q63ZY3	0.0031669724266976
P57740	O75368	0.0031669724266976
Q69YQ0	Q13232	0.0031669724266976
Q9H2W6	Q5HYI8	0.0031669724266976
Q9Y3U8	O00311	0.0031669724266976
Q10713	Q6P1M0	0.0031669724266976
Q8ND24	P56589	0.0031669724266976
80086	Q9Y2Q9	0.0031669724266976
Q69YQ0	Q96EY1	0.0031669724266976
P25325	Q9Y2Q9	0.0031669724266976
Q6PGP7	Q9NQR4	0.0031669724266976
P38435	Q8IUR7	0.0031669724266976
Q9BV38	Q8TBP6	0.0031669724266976
P22234	P54802	0.0031669724266976
P12268	Q5K4L6	0.0031669724266976
P13693	O43164	0.0031669724266976
P46976	Q12797	0.0031669724266976
P01920	F5GYL9	0.0031669724266976
Q9UK59	P01911	0.0031669724266976
P62942	O00459	0.0031669724266976
Q9C0B7	P07305	0.0031669724266976
O14681	Q00688	0.0031669724266976
Q95460	O75083	0.0031669724266976
Q9BV20	Q15051	0.0031669724266976
Q69YQ0	Q00587	0.0031669724266976
P37837	P04920	0.0031669724266976
P30876	Q9UGY1	0.0031669724266976
Q9Y6J9	Q9NV79	0.0031669724266976
Q5SZK8	Q92688	0.0031669724266976
Q71U36	P54920	0.0031669724266976
P61353	P29122	0.0031669724266976
Q16769	Q16585	0.0031669724266976
Q92536	Q8NBJ5	0.0031669724266976
Q92896	Q2TAY7	0.0031669724266976
Q9Y5Q9	P07602	0.0031669724266976
P39023	P07686	0.0031669724266976
Q9UKT7	P29966	0.0031669724266976
P00918	Q9Y512	0.0031669724266976
Q12770	Q06203	0.0031669724266976
Q9HD45	Q13432	0.0031669724266976
Q13813	P50336	0.0031669724266976
P30626	Q9Y6A1	0.0031669724266976
Q69YQ0	P54709	0.0031669724266976
P30511	Q9BW61	0.0031669724266976
Q13643	Q10471	0.0031669724266976
O00178	Q9NQX7	0.0031669724266976
P67936	Q8N1F8	0.0031669724266976
Q4ZIN3	Q8NBJ5	0.0031669724266976
Q562R1	Q95460	0.0031669724266976
Q8TDB4	P49790	0.0031669724266976
Q8NCH0	O43765	0.0031669724266976
Q9NX14	P36969	0.0031669724266976
P15121	Q9NXK8	0.0031669724266976
P15121	Q9NWW5	0.0031669724266976
Q96S66	P78346	0.0031669724266976
Q01081	P14543	0.0031669724266976
Q9Y383	Q8N8R3	0.0031669724266976
Q9UK61	P30626	0.0031669724266976
Q09161	O76024	0.0031669724266976
Q9H061	Q9NY93	0.0031669724266976
Q9Y5K5	Q9P2E5	0.0031669724266976
Q68CQ7	P60174	0.0031669724266976
Q96SZ6	Q9GZP9	0.0031669724266976
Q8N5G2	Q9BU76	0.0031669724266976
Q8IWZ6	Q9UMY1	0.0031669724266976
Q9NYL9	Q96JG8	0.0031669724266976
80086	Q9P015	0.0031669724266976
Q9BVV7	Q07812	0.0031669724266976
O43920	P08069	0.0031669724266976
P02794	Q9Y385	0.0031669724266976
P30626	Q9NRZ5	0.0031669724266976
P57105	Q9GZU8	0.0031669724266976
O75131	Q8N335	0.0031669724266976
Q9UNX3	Q99470	0.0031669724266976
Q96M94	O95071	0.0031669724266976
P42695	Q7L5D6	0.0031669724266976
Q15532	O14966	0.0031669724266976
P63000	A5A3E0	0.0031669724266976
Q13595	Q3SY69	0.0031669724266976
Q9NRX2	Q14126	0.0031669724266976
Q53S58	Q9Y237	0.0031669724266976
Q96IZ0	Q8NC54	0.0031669724266976
Q9NZI8	P14543	0.0031669724266976
Q14240	Q5H8A4	0.0031669724266976
P33947	P83876	0.0031669724266976
Q14240	P35556	0.0031669724266976
Q9NUQ7	Q92747	0.0031669724266976
Q9NRZ5	Q99567	0.0031669724266976
P24928	Q9H2H9	0.0031669724266976
Q9BRJ6	P31040	0.0031669724266976
P07108	Q12769	0.0031669724266976
P67812	Q9NPF4	0.0031669724266976
Q9NY93	P29122	0.0031669724266976
Q13370	P31483	0.0031669724266976
P00491	P18074	0.0031669724266976
Q9BZE4	P29122	0.0031669724266976
P35670	O15212	0.0031669724266976
Q2TAA5	Q92688	0.0031669724266976
Q99720	P19388	0.0031669724266976
P14543	P63165	0.0031669724266976
Q00587	P54920	0.0031669724266976
Q9NVH6	Q9NQ55	0.0031669724266976
P62070	Q96D09	0.0031669724266976
Q9BWJ5	Q16585	0.0031669724266976
Q9Y3D3	P14735	0.0031669724266976
Q13438	P14927	0.0031669724266976
Q9P2K5	P30405	0.0031669724266976
P49406	O95163	0.0031669724266976
O14908	O14773	0.0031669724266976
Q99567	Q9BT09	0.0031669724266976
Q9UHI8	P11441	0.0031669724266976
P35659	Q75T13	0.0031669724266976
Q92729	P63165	0.0031669724266976
Q8N4T8	P80723	0.0031669724266976
P82909	Q8IW35	0.0031669724266976
Q9UHR5	Q9BZQ6	0.0031669724266976
O00764	Q8N1F8	0.0031669724266976
Q9BV20	Q8TBF5	0.0031669724266976
P11717	391634	0.0031669724266976
P00918	Q13459	0.0031669724266976
Q8NDN9	P54802	0.0031669724266976
P82933	Q6NSI4	0.0031669724266976
P08069	P00338	0.0031669724266976
O00124	Q9H0E2	0.0031669724266976
Q8WUH6	Q96GC5	0.0031669724266976
Q96EY4	Q8WUM9	0.0031669724266976
Q96S55	Q9BT09	0.0031669724266976
Q9Y5S9	O94813	0.0031669724266976
P61923	Q5SRI9	0.0031669724266976
P43003	Q9Y3B9	0.0031669724266976
Q8NC67	Q9UMY1	0.0031669724266976
Q9NVH6	Q9Y3C1	0.0031669724266976
Q9NWS0	P15374	0.0031669724266976
Q6UN15	Q3SY69	0.0031669724266976
P11387	Q3SY69	0.0031669724266976
Q9NX14	Q96SB3	0.0031669724266976
Q9H2J7	Q9HA64	0.0031669724266976
Q9Y224	Q8N4T8	0.0031669724266976
Q6KCM7	Q99567	0.0031669724266976
Q9Y2Q5	Q10472	0.0031669724266976
Q9HCN8	O00629	0.0031669724266976
Q8N4V1	Q6NSI4	0.0031669724266976
Q9P0J7	Q96GF1	0.0031669724266976
Q99707	54865	0.0031669724266976
O75531	Q9H2J7	0.0031669724266976
P82909	Q9Y385	0.0031669724266976
Q9UPQ9	Q96JX3	0.0031669724266976
P25325	Q9BZE1	0.0031669724266976
Q9P013	Q10471	0.0031669724266976
Q9NWS0	Q643R3	0.0031669724266976
Q6NSI4	Q9BYN8	0.0031669724266976
P29122	P05387	0.0031669724266976
P62906	Q99720	0.0031669724266976
Q9BV20	Q9BSV6	0.0031669724266976
Q15393	Q9BPX5	0.0031669724266976
Q16769	O94991	0.0031669724266976
O75882	Q92747	0.0031669724266976
P29992	Q7Z7M0	0.0031669724266976
Q86X55	Q9BY67	0.0031669724266976
Q15393	Q7Z7M0	0.0031669724266976
Q99471	Q9Y5Z4	0.0031669724266976
Q92643	Q9UK59	0.0031669724266976
Q69YQ0	P07108	0.0031669724266976
P09936	Q86TM6	0.0031669724266976
O14545	P50995	0.0031669724266976
Q9H0X4	P62917	0.0031669724266976
Q9Y6J9	Q02218	0.0031669724266976
Q96BR5	P49207	0.0031669724266976
Q9H845	Q7Z7M0	0.0031669724266976
Q01518	Q86Y39	0.0031669724266976
Q9C0B7	P83876	0.0031669724266976
Q92536	P62854	0.0031669724266976
Q8TDB4	Q16540	0.0031669724266976
Q9Y3D3	O43920	0.0031669724266976
P26639	Q9H6E4	0.0031669724266976
P36957	Q5VU97	0.0031669724266976
O95817	P09669	0.0031669724266976
P31327	Q8WUY1	0.0031669724266976
Q7L0J3	O75368	0.0031669724266976
O00165	Q9HCM4	0.0031669724266976
P12814	P48723	0.0031669724266976
O43920	Q9NYU1	0.0031669724266976
P18850	P22307	0.0031669724266976
Q8NBQ5	O43491	0.0031669724266976
P46379	O75947	0.0031669724266976
Q969M3	P67775	0.0031669724266976
Q15717	P15289	0.0031669724266976
Q13370	P63000	0.0031669724266976
Q01518	Q9BVV7	0.0031669724266976
Q86YV9	P83876	0.0031669724266976
P51153	P35609	0.0031669724266976
O00170	Q16585	0.0031669724266976
P62847	Q9BZQ6	0.0031669724266976
Q8WUN7	P53007	0.0031669724266976
Q10469	O43491	0.0031669724266976
Q12792	P49815	0.0031669724266976
P02794	Q15392	0.0031669724266976
Q14240	Q16585	0.0031669724266976
P40429	Q9BTY2	0.0031669724266976
O75947	P29122	0.0031669724266976
O43933	P61088	0.0031669724266976
O75340	P26572	0.0031669724266976
P62854	Q86TM6	0.0031669724266976
P62906	P29122	0.0031669724266976
P06454	P16035	0.0031669724266976
P04062	Q8IX01	0.0031669724266976
Q7Z7M0	P51809	0.0031669724266976
Q15393	P14543	0.0031669724266976
Q96D53	P62750	0.0031669724266976
Q15393	Q16585	0.0031669724266976
Q08170	Q96JG8	0.0031669724266976
Q9UQ80	Q96JG8	0.0031669724266976
Q8WUM4	Q8NC56	0.0031669724266976
Q8N4T8	P84090	0.0031669724266976
Q8WUN7	O60762	0.0031669724266976
P29122	Q07020	0.0031669724266976
Q08211	O15118	0.0031669724266976
P78310	Q9H6E4	0.0031669724266976
P78371	O94991	0.0031669724266976
Q9ULG6	P36871	0.0031669724266976
O15350	Q9H2H9	0.0031669724266976
P82909	O43933	0.0031669724266976
P62937	P14543	0.0031669724266976
Q13432	P48651	0.0031669724266976
Q9Y5Q8	P83876	0.0031669724266976
P04181	Q9BW61	0.0031669724266976
P14543	P82914	0.0031669724266976
O60512	P50502	0.0031669724266976
Q8N1F7	O15144	0.0031669724266976
Q96BR5	P62854	0.0031669724266976
Q9NX61	Q8IX01	0.0031669724266976
Q9BRP4	Q86X55	0.0031669724266976
Q9NT22	P63165	0.0031669724266976
Q04837	P52429	0.0031669724266976
P12268	P98153	0.0031669724266976
O15212	Q9BY67	0.0031669724266976
O15120	Q96DG6	0.0031669724266976
728071	Q16527	0.0031669724266976
P02794	O15321	0.0031669724266976
P62937	O15118	0.0031669724266976
O00165	Q16881	0.0031669724266976
O43709	Q8IX01	0.0031669724266976
Q13610	O15270	0.0031669724266976
P15927	Q9NT22	0.0031669724266976
P46736	P22307	0.0031669724266976
O96000	P68032	0.0031669724266976
O95168	Q96CN7	0.0031669724266976
P16083	Q96TC7	0.0031669724266976
Q9BVX2	P62847	0.0031669724266976
P30046	Q96JX3	0.0031669724266976
P62424	P29122	0.0031669724266976
Q9Y2R5	P17050	0.0031669724266976
Q9UMX5	Q13823	0.0031669724266976
Q13813	80086	0.0031669724266976
O75746	O43149	0.0031669724266976
Q9P2N7	Q9NX40	0.0031669724266976
Q8IZL8	Q96BP2	0.0031669724266976
P56589	Q9H0U6	0.0031669724266976
O94898	54865	0.0031669724266976
Q96D09	P04899	0.0031669724266976
Q9BQC6	Q8N490	0.0031669724266976
P17050	Q9BU76	0.0031669724266976
O00178	P08069	0.0031669724266976
Q15773	Q8N6S5	0.0031669724266976
P28289	Q2T9J0	0.0031669724266976
Q2T9J0	P35609	0.0031669724266976
P30626	Q13823	0.0031669724266976
P08133	Q6UXM1	0.0031669724266976
Q9NZM5	Q6NSI4	0.0031669724266976
Q14964	Q9H0U6	0.0031669724266976
Q53H96	Q96CN7	0.0031669724266976
P30153	Q10472	0.0031669724266976
Q96SZ6	Q9Y6I9	0.0031669724266976
Q8NBQ5	O75439	0.0031669724266976
O43164	Q5BJH7	0.0031669724266976
Q96D09	P08754	0.0031669724266976
Q96AE4	Q9P244	0.0031669724266976
Q13405	Q6NSI4	0.0031669724266976
Q4G0M1	P49006	0.0031669724266976
Q9HC38	Q86TM6	0.0031669724266976
Q8N490	Q9NXV2	0.0031669724266976
Q9NTJ5	P19387	0.0031669724266976
Q9NUM4	Q96RP9	0.0031669724266976
P62854	P60520	0.0031669724266976
Q3SXY8	Q6UN15	0.0031669724266976
Q9H0V9	Q9Y2J2	0.0031669724266976
Q5SNT2	Q9Y547	0.0031669724266976
Q9Y2G5	Q9NUM4	0.0031669724266976
Q9NYJ1	O95429	0.0031669724266976
Q9UBI6	Q96D09	0.0031669724266976
Q53G59	Q96JX3	0.0031669724266976
Q96TC7	Q9BU76	0.0031669724266976
Q6P1M9	P06899	0.0031669724266976
Q86VR2	Q99707	0.0031669724266976
Q3SY69	P62995	0.0031669724266976
P02794	P14543	0.0031669724266976
O95490	P30086	0.0031669724266976
Q9H6T3	Q9NQX7	0.0031669724266976
Q96G23	P16035	0.0031669724266976
Q9H2U2	Q9Y312	0.0031669724266976
Q9P2K5	Q99523	0.0031669724266976
Q75T13	Q9BU76	0.0031669724266976
Q9UBB6	Q9BU76	0.0031669724266976
P27694	Q9Y3D0	0.0031669724266976
Q9UMX5	Q9HCE1	0.0031669724266976
Q8IZV5	Q96MX6	0.0031669724266976
P30626	Q8NCD3	0.0031669724266976
Q9BU76	P54802	0.0031669724266976
Q6P1M9	O60814	0.0031669724266976
Q9Y547	P04062	0.0031669724266976
O95232	Q8NC54	0.0031669724266976
Q9NV96	O00170	0.0031669724266976
Q9P2K2	P35609	0.0031669724266976
Q9NZQ3	Q9UIW2	0.0031669724266976
Q86SX6	Q8TCT9	0.0031669724266976
Q8WWY3	Q9P0T7	0.0031669724266976
Q4G148	O00629	0.0031669724266976
Q96DG6	Q96D09	0.0031669724266976
Q14CZ7	Q9H0E2	0.0031669724266976
Q12769	Q9H0E2	0.0031669724266976
P38159	Q10472	0.0031669724266976
Q9HC38	Q8WUY1	0.0031669724266976
Q562R1	Q6UXM1	0.0031669724266976
O60814	P54802	0.0031669724266976
Q9Y676	Q7LGA3	0.0031669724266976
Q96EY4	Q9UBB6	0.0031669724266976
Q9UL15	Q96IV0	0.0031669724266976
Q9UPY5	P98175	0.0031669724266976
Q9UNX3	P42167	0.0031669724266976
O60613	P82933	0.0031669724266976
Q15291	Q8IWV8	0.0031669724266976
Q9H2J7	Q9HC38	0.0031669724266976
O95232	Q9NUJ3	0.0031669724266976
Q969X5	Q7Z2W9	0.0031669724266976
Q5SNT2	Q9Y3Y2	0.0031669724266976
Q7Z2W9	Q8N8R3	0.0031669724266976
Q9NRZ5	Q9UMX5	0.0031669724266976
Q8NE01	Q9Y617	0.0031669724266976
Q8IWS0	Q8IZ52	0.0031669724266976
P21912	A2VDJ0	0.0031669724266976
Q9Y547	P50454	0.0031669724266976
Q8IZL8	P04062	0.0031669724266976
Q9Y224	Q8N335	0.0031669724266976
Q96MM7	P61923	0.0031669724266976
Q9NTJ5	O60814	0.0031669724266976
Q96L15	Q13813	0.0031669724266976
Q5BJH7	Q5THK1	0.0031669724266976
P00390	Q9UBB6	0.0031669724266976
Q9NYU1	P36896	0.0031669724266976
Q8N4T8	Q9Y2J2	0.0031669724266976
Q9BTT6	P55854	0.0031669724266976
Q9UMX5	Q5UIP0	0.0031669724266976
Q8NFJ9	Q9UMY1	0.0031669724266976
O60291	C9JLW8	0.0031669724266976
Q8WXX5	Q9Y4C2	0.0031669724266976
O95817	Q9BXS6	0.0031669724266976
Q9UN86	Q8N1F8	0.0031669724266976
Q9BV38	Q8IZ07	0.0031669724266976
Q9NZ45	Q8WUN7	0.0031669724266976
Q99707	P16035	0.0031669724266976
P16035	P56962	0.0031669724266976
P08133	O94985	0.0031669724266976
P13591	O95816	0.0031669724266976
Q5SNT2	P30086	0.0031669724266976
Q9H2J7	P16035	0.0031669724266976
Q96EE3	Q8WUY1	0.0031669724266976
Q16836	Q6KCM7	0.0031669724266976
P19387	Q9UBU6	0.0031669724266976
Q92504	Q9H0U6	0.0031669724266976
Q96SZ6	P63220	0.0031669724266976
Q13310	P60520	0.0031669724266976
Q9NX58	P54802	0.0031669724266976
Q9Y2Q5	Q14257	0.0031669724266976
Q53G59	P08670	0.0031669724266976
Q9Y3I0	Q8N8R3	0.0031669724266976
Q8N335	Q8NE71	0.0031669724266976
P27986	P28838	0.0031669724266976
Q53G59	Q9P2K2	0.0031669724266976
Q92604	O60814	0.0031669724266976
Q2TAY7	O94813	0.0031669724266976
Q10472	Q9H0U6	0.0031669724266976
Q9UBB6	P48637	0.0031669724266976
P28289	Q1KMD3	0.0031669724266976
Q9UKF6	Q53R41	0.0031669724266976
Q13895	Q5H8A4	0.0031669724266976
O94898	Q9UNX3	0.0031669724266976
Q9H9J2	Q6NSI4	0.0031669724266976
P30626	Q4G0J3	0.0031669724266976
Q9NTJ5	O00629	0.0031669724266976
Q9NU22	Q9BU76	0.0031669724266976
Q8IUC8	P15924	0.0031669724266976
Q96AY3	Q9Y6I9	0.0031669724266976
Q76I76	Q12904	0.0031669724266976
Q8IUC8	P29218	0.0031669724266976
Q9UMX5	P17980	0.0031669724266976
O14681	Q10713	0.0031669724266976
Q6NSI4	P06899	0.0031669724266976
O94822	O95429	0.0031669724266976
O60814	Q9NPI6	0.0031669724266976
Q9Y5S9	Q6NSI4	0.0031669724266976
Q9NV66	O75368	0.0031669724266976
Q8NBA8	Q96I24	0.0031669724266976
P13637	P61758	0.0031669724266976
O94766	Q5THK1	0.0031669724266976
Q2T9J0	Q9UKV8	0.0031669724266976
Q8N4V1	Q96SZ6	0.0031669724266976
Q9P2K5	O75880	0.0031669724266976
Q53H82	Q9H0U3	0.0031669724266976
Q5BKT4	Q9UMX5	0.0031669724266976
P54802	P84103	0.0031669724266976
Q9BV38	Q92536	0.0031669724266976
Q53G59	Q9P0U3	0.0031669724266976
Q969Y2	Q9NV79	0.0031669724266976
Q96TC7	P35609	0.0031669724266976
P00918	P86790	0.0031669724266976
P30837	Q9UMS0	0.0031669724266976
Q8NEW0	Q86SX6	0.0031669724266976
Q9H2J4	Q8NEW0	0.0031669724266976
P18124	Q8NHP8	0.0031669724266976
P62699	O14966	0.0031669724266976
P26639	Q96AE7	0.0031669724266976
Q8IUS5	Q16836	0.0031669724266976
Q9NT22	Q9NV79	0.0031669724266976
Q9Y224	Q96JX3	0.0031669724266976
Q9H2J4	Q86TM6	0.0031669724266976
Q9NV96	Q96SB3	0.0031669724266976
Q93008	Q9NUM4	0.0031669724266976
Q9H2J7	Q9H2J4	0.0031669724266976
P46976	Q8NE01	0.0031669724266976
Q9UII2	Q9BVV7	0.0031669724266976
Q9NVI1	Q9NQR4	0.0031669724266976
Q9H1E3	Q9NWT1	0.0031669724266976
P35659	Q6UXM1	0.0031669724266976
O96000	P23526	0.0031669724266976
Q9BU76	Q96JG8	0.0031669724266976
Q9H8M5	Q9H0U6	0.0031669724266976
Q9NYJ1	P57088	0.0031669724266976
Q92733	Q9P2E5	0.0031669724266976
Q9NQP4	P13637	0.0031669724266976
Q8IZV5	P61313	0.0031669724266976
Q5MNZ6	Q8N490	0.0031669724266976
Q6ZXV5	O75368	0.0031669724266976
Q3SXY8	Q16540	0.0031669724266976
Q05682	Q6P1M9	0.0031669724266976
Q969H8	P08069	0.0031669724266976
Q96MX6	Q9BTY2	0.0031669724266976
Q9UK59	Q9H0X4	0.0031669724266976
Q2T9J0	Q5HYI8	0.0031669724266976
P02794	Q96S66	0.0031669724266976
P00491	Q9UBB6	0.0031669724266976
P07225	Q9UPQ9	0.0031669724266976
Q8N490	O75935	0.0031669724266976
Q92747	Q9BSK2	0.0031669724266976
P11171	P50416	0.0031669724266976
P52565	P35556	0.0031669724266976
P23526	Q8NC54	0.0031669724266976
Q86VM9	Q9P0T7	0.0031669724266976
P35609	P11802	0.0031669724266976
Q8NDN9	Q8WUJ1	0.0031669724266976
P16152	P01911	0.0031669724266976
Q6PCB7	P25398	0.0031669724266976
O00629	Q9BZQ6	0.0031669724266976
P08133	Q06481	0.0031669724266976
P19022	P30050	0.0031669724266976
728071	P53621	0.0031669724266976
O15379	P35609	0.0031669724266976
Q12770	Q08554	0.0031669724266976
P12694	Q9BU76	0.0031669724266976
Q9BVG9	391634	0.0031669724266976
Q9NV79	Q8WUJ1	0.0031669724266976
728071	P12277	0.0031669724266976
Q6ZN17	Q8IWF2	0.0031669724266976
P07203	Q8IWF2	0.0031669724266976
Q9Y3B7	P08069	0.0031669724266976
Q9P013	P98153	0.0031669724266976
Q4G148	Q96QA5	0.0031669724266976
P22413	Q9NZQ3	0.0031669724266976
O15397	O75368	0.0031669724266976
O95232	Q96L58	0.0031669724266976
P49406	80086	0.0031669724266976
P00918	Q8TB37	0.0031669724266976
Q9BRT8	P08253	0.0031669724266976
O43505	P11802	0.0031669724266976
Q8IUC8	O15212	0.0031669724266976
Q8N5D0	P49189	0.0031669724266976
Q96IZ0	P48723	0.0031669724266976
O96000	P62917	0.0031669724266976
Q9P2E5	Q9HC35	0.0031669724266976
P36897	P30419	0.0031669724266976
P27105	Q8NBJ5	0.0031669724266976
O94898	Q16769	0.0031669724266976
Q969X5	Q99627	0.0031669724266976
Q96IZ0	Q96IV0	0.0031669724266976
P37837	Q8N5G2	0.0031669724266976
Q6UXM1	P04899	0.0031669724266976
P18077	P54802	0.0031669724266976
Q5BKZ1	P19022	0.0031669724266976
Q6PCB7	Q9NWU2	0.0031669724266976
Q9BU02	P98164	0.0031669724266976
Q5SZK8	P46459	0.0031669724266976
Q99615	P08572	0.0031669724266976
Q9P258	Q8WUJ1	0.0031669724266976
Q8NB90	P08253	0.0031669724266976
C9JLW8	Q9BRJ6	0.0031669724266976
Q5W0B1	O00299	0.0031669724266976
P25311	Q5T160	0.0031669724266976
Q9Y5Q8	P52565	0.0031669724266976
O15131	P14543	0.0031669724266976
Q96DG6	Q9UGY1	0.0031669724266976
Q6PCB7	P61088	0.0031669724266976
P51587	Q9UKV5	0.0031669724266976
Q8N0T1	Q9Y2X3	0.0031669724266976
P61086	Q8WVV4	0.0031669724266976
Q99523	P08865	0.0031669724266976
P19022	P61247	0.0031669724266976
P19022	Q9Y3C1	0.0031669724266976
Q9NP58	A6NHG4	0.0031669724266976
Q9Y2Z4	P11279	0.0031669724266976
Q13217	Q99627	0.0031669724266976
P35556	P28838	0.0031669724266976
Q14694	P35556	0.0031669724266976
P01920	Q9Y547	0.0031669724266976
54865	Q9BTY2	0.0031669724266976
P07602	E5RIL1	0.0031669724266976
Q92522	Q8IWF2	0.0031669724266976
Q9BWJ5	P40939	0.0031669724266976
Q76I76	O14773	0.0031669724266976
Q9Y399	P11047	0.0031669724266976
Q6PCB7	Q96IZ0	0.0031669724266976
P19022	P50914	0.0031669724266976
P45974	Q8NCE0	0.0031669724266976
Q5SZK8	P48637	0.0031669724266976
P19022	P07305	0.0031669724266976
C9JLW8	Q6UW63	0.0031669724266976
Q5SZK8	P26583	0.0031669724266976
728071	Q15388	0.0031669724266976
Q96JX3	O00299	0.0031669724266976
P11047	Q9Y2R5	0.0031669724266976
Q9NZI8	P19022	0.0031669724266976
P67936	O14773	0.0031669724266976
E5RIL1	Q9UMY1	0.0031669724266976
E5RIL1	O00571	0.0031669724266976
P55010	P98173	0.0031669724266976
P35670	P62888	0.0031669724266976
Q9UK59	O94898	0.0031669724266976
Q9Y2R5	Q9UPY5	0.0031669724266976
P07741	Q16585	0.0031669724266976
Q9BYC9	Q9H936	0.0031669724266976
P11940	P60520	0.0031669724266976
Q9UK59	Q9Y639	0.0031669724266976
Q3SXY8	P15374	0.0031669724266976
Q8IUC8	C9JLW8	0.0031669724266976
P24468	Q9H0E2	0.0031669724266976
Q8IZL8	Q9Y2G5	0.0031669724266976
Q9H0V9	Q9Y2G5	0.0031669724266976
P34897	P12109	0.0031669724266976
Q8IZ07	Q9NZQ3	0.0031669724266976
P25685	P12036	0.0031669724266976
O43390	Q8IZ52	0.0031669724266976
P02794	O75027	0.0031669724266976
Q96DG6	Q96ME7	0.0031669724266976
100507703	Q13561	0.0031669724266976
100507703	P21333	0.0031669724266976
O00764	Q6PCB7	0.0031669724266976
Q8NB90	P09211	0.0031669724266976
P07203	Q8IUC8	0.0031669724266976
Q9NTK5	O94813	0.0031669724266976
P02794	Q9H2J7	0.0031669724266976
P35244	P57105	0.0031669724266976
P83876	O95163	0.0031669724266976
P83876	P52429	0.0031669724266976
Q68CQ7	Q14240	0.0031669724266976
P36957	P05556	0.0031669724266976
P12109	Q9NZI8	0.0031669724266976
O43920	Q9Y5Q8	0.0031669724266976
80086	P05455	0.0031669724266976
Q96D53	P62847	0.0031669724266976
P30046	P15260	0.0031669724266976
Q3SXY8	P83876	0.0031669724266976
Q96MX6	Q96AY3	0.0031669724266976
O95772	Q9HC38	0.0031669724266976
Q9BVX2	Q9H773	0.0031669724266976
Q5JTZ9	P11441	0.0031669724266976
P54802	Q8WUY1	0.0031669724266976
Q6NSI4	O43292	0.0031669724266976
Q9P015	O95163	0.0031669724266976
Q6PCB7	P35637	0.0031669724266976
P02794	Q8NEW0	0.0031669724266976
Q8IZV5	O60506	0.0031669724266976
Q13405	P08069	0.0031669724266976
P19022	P39023	0.0031669724266976
Q14703	Q9UBV8	0.0031669724266976
Q9UHI8	P25686	0.0031669724266976
P11047	P18859	0.0031669724266976
Q69YQ0	Q86Y39	0.0031669724266976
Q8N4V1	Q99707	0.0031669724266976
P19022	54865	0.0031669724266976
Q99707	Q9Y3B7	0.0031669724266976
Q96FN4	Q9UBB6	0.0031669724266976
Q9UHI6	A6NHG4	0.0031669724266976
P14543	P07948	0.0031669724266976
Q8WWI1	P54802	0.0031669724266976
P00491	P35556	0.0031669724266976
Q15904	Q96EE3	0.0031669724266976
Q5JPH6	P15374	0.0031669724266976
O00754	O75131	0.0031669724266976
Q8IY26	Q00059	0.0031669724266976
P56192	P06899	0.0031669724266976
Q75T13	Q13618	0.0031669724266976
Q8NB90	P35573	0.0031669724266976
Q9NV96	P35573	0.0031669724266976
Q9UN37	P15121	0.0031669724266976
P61244	Q9P2E5	0.0031669724266976
O14967	P46976	0.0031669724266976
P25685	P48723	0.0031669724266976
P19022	P39019	0.0031669724266976
P19022	Q8IX01	0.0031669724266976
Q75T13	P09960	0.0031669724266976
Q8N4T8	Q96FN4	0.0031669724266976
O14654	P83876	0.0031669724266976
O75251	Q8N0T1	0.0031669724266976
P25445	O75368	0.0031669724266976
O75882	P62277	0.0031669724266976
O00459	Q8NCW5	0.0031669724266976
Q8NBM4	Q9NUJ3	0.0031669724266976
P35556	P48637	0.0031669724266976
Q9HCE1	P29122	0.0031669724266976
Q02978	Q86Y33	0.0031669719610363
Q02978	Q5BKX5	0.0031669719610363
Q96D09	Q96EB6	0.0031669684685766
P43405	Q71RC2	0.0031669684685766
O95801	Q96FW1	0.0031669661402702
Q9Y678	Q9UPQ8	0.0031669661402702
P60900	P06899	0.0031669654417783
O94903	O15085	0.0031669645104557
O14964	P24539	0.003166964277625
Q14676	Q96FW1	0.003166964277625
O94925	P15531	0.003166964277625
P06737	Q5THK1	0.0031669640447944
O43175	P43251	0.0031669640447944
Q15007	P43897	0.0031669614836573
Q9NYY8	Q9P2I0	0.0031669614836573
P43686	P20340	0.0031669605523347
P62753	P09669	0.0031669589225202
Q9UM54	P29966	0.0031669568270444
Q92747	Q9H9T3	0.0031669496092945
Q9BT40	Q96CS3	0.0031669489108026
Q6PJT7	Q96F07	0.0031669486779719
Q8WZ42	P61978	0.0031669468153268
P62917	Q8IYB1	0.0031669468153268
O43488	Q9H4F8	0.0031669456511735
Q8NHZ8	Q96AE4	0.0031669454183429
O00400	Q00796	0.0031669433228671
Q12931	Q99952	0.0031669433228671
Q9UPQ9	O14793	0.0031669433228671
Q15582	Q92499	0.0031669402960687
Q53GS9	Q9NY12	0.0031669349409639
P55795	P12035	0.003166934242472
P23284	Q92900	0.0031669335439801
Q15758	Q9H299	0.0031669330783188
P04075	A1L0T0	0.0031669330783188
Q9UJZ1	Q5VWQ8	0.0031669319141656
Q00059	Q9NQC1	0.0031669319141656
O75179	P38646	0.0031669314485043
Q9Y5S9	P30566	0.0031669305171817
Q9Y4I1	Q8TD19	0.0031669298186898
Q9UGJ0	P46459	0.0031669295858591
O95831	O15063	0.0031669288873672
Q9BQ04	P02768	0.0031669286545366
Q8WVY7	P07686	0.003166927723214
Q9Y6I3	Q9Y490	0.0031669272575527
Q13895	Q02410	0.0031669267918914
P27816	Q9BPU9	0.0031669260933995
Q92888	O75962	0.0031669256277382
A1A4Y4	O75369	0.0031669230666011
Q08J23	Q13642	0.0031669207382947
O14531	O94874	0.0031669202726334
Q8WXG9	Q9BZE4	0.0031669202726334
Q8N3U4	P19388	0.0031669198069721
Q9NPD8	Q9NYU2	0.0031669165473431
P26641	Q13049	0.0031669153831899
O14543	P30048	0.0031669116578996
O75475	P68036	0.0031669114250689
O75533	Q9H444	0.0031669058371335
Q7L5N7	Q8NBS9	0.0031669056043028
P17844	Q5JUX0	0.0031669053714722
O75935	P18621	0.0031669051386415
Q9Y5S2	Q16543	0.0031669037416577
O75131	P09086	0.003166903508827
Q02790	Q8WUY1	0.0031669030431658
P13674	O15315	0.0031669023446738
Q92504	Q52LJ0	0.0031669016461819
P38117	O15254	0.0031669011805206
Q92598	Q8N9Q2	0.0031668955925852
Q92598	P47902	0.0031668955925852
P01889	P78310	0.0031668948940932
P82909	O60725	0.0031668948940932
Q6P4A7	Q9P2I0	0.0031668925657868
P07355	Q99909	0.0031668918672949
P25311	Q9Y3B2	0.0031668879091739
Q99504	O95433	0.0031668876763433
Q9HDC5	Q12905	0.0031668869778513
Q9BQI0	P02008	0.0031668867450207
P05023	Q8TEU7	0.0031668853480368
P12081	O60271	0.0031668846495449
Q9H5V9	P51858	0.0031668844167143
P50990	Q8WWB7	0.0031668830197304
P62266	Q14019	0.0031668825540691
O75616	Q9Y490	0.003166880691424
P82909	Q96RQ1	0.0031668792944401
Q6P2Q9	Q9UM00	0.0031668785959482
P48163	Q13148	0.003166876733303
Q13393	P63172	0.0031668762676417
P48426	P48651	0.0031668751034885
Q5SW79	Q9UET6	0.0031668748706579
Q9H3G5	Q9Y2T4	0.0031668737065047
Q9H3G5	O75069	0.0031668737065047
Q96E39	O00264	0.0031668718438595
P22087	Q6P087	0.0031668718438595
Q8NDX1	Q8NDN9	0.0031668716110289
P62937	P20645	0.0031668711453676
P48594	Q9BZL1	0.0031668711453676
P08238	Q8IYF1	0.003166870214045
Q92979	P08559	0.0031668697483837
O43768	P09543	0.0031668690498918
Q9H7D7	O43291	0.0031668690498918
Q08379	P39748	0.0031668667215853
Q9UBB4	P21281	0.0031668611336499
P24390	P51659	0.0031668606679886
Q9Y6D9	P63010	0.0031668560113757
Q8IXM3	Q96K37	0.0031668548472225
P61088	P60468	0.0031668543815612
Q9H9Q2	Q8TC07	0.0031668527517467
P17275	P25398	0.0031668520532548
P18206	P00966	0.0031668492592871
Q8N488	P12277	0.0031668462324887
P26368	Q12874	0.0031668448355048
Q969H6	P06396	0.003166843438521
Q14929	P83731	0.003166842740029
P60903	Q8TEB1	0.0031668397132307
O75340	O76094	0.003166836220771
Q9UFF9	Q9Y263	0.0031668338924646
Q8N1F7	Q8N2H9	0.0031668324954807
P82921	Q15149	0.0031668315641582
Q96SQ9	Q00839	0.0031668252777308
P49419	O60502	0.0031668250449001
O75396	P16070	0.0031668241135776
Q9UPT8	P62312	0.003166822483763
P28289	Q16342	0.0031668203882873
P54577	P11717	0.0031668201554566
Q9BTT0	O43707	0.0031668201554566
Q9NS69	Q9NU53	0.003166819922626
Q96BN2	P17844	0.0031668136361986
Q6P5R6	P28331	0.0031668131705373
Q8WUA2	Q12965	0.0031668117735534
P14174	Q9HCC0	0.0031668108422309
Q9NTG7	P30086	0.0031668082810938
P50897	P31937	0.0031668071169406
Q8N4J0	Q9Y4L1	0.0031668071169406
Q8IWS0	Q7Z4W1	0.0031668054871261
Q9NS84	Q00610	0.003166802925989
Q00610	Q6PRD7	0.003166802925989
Q14257	Q5SW79	0.0031668019946664
P27635	Q8NDV7	0.0031667994335293
A4UGR9	P63010	0.0031667994335293
P13716	Q16630	0.0031667985022068
P14923	P53004	0.0031667980365455
Q92538	P42025	0.0031667978037148
Q15459	Q9UII4	0.003166796406731
P25205	Q00765	0.0031667945440858
Q3ZAQ7	P14866	0.0031667943112552
O00442	Q9UPN7	0.00316679244861
P23381	Q9Y617	0.0031667908187955
P20337	O75955	0.0031667901203036
Q13618	P51617	0.0031667889561504
Q9Y5B8	O75821	0.0031667863950133
Q9BYG3	P21796	0.0031667808070778
Q16629	P50454	0.0031667805742472
P10809	Q9NTU7	0.0031667798757553
Q9NSE4	Q52LJ0	0.003166775451973
P22234	Q9UBP0	0.003166772890836
P98160	O43818	0.0031667712610214
Q99417	Q9NSC2	0.0031667693983763
P61970	Q13257	0.0031667673029005
P35251	Q13188	0.0031667673029005
O43741	P46379	0.0031667663715779
P28288	Q08AI8	0.0031667663715779
P46379	Q9H0X9	0.0031667663715779
P02748	P28288	0.0031667663715779
Q92747	Q8N4L2	0.0031667652074247
Q9Y4C2	Q9UIA9	0.0031667652074247
Q96AQ6	Q9UHB9	0.0031667647417634
P54725	P17040	0.0031667647417634
Q15436	Q8N0X4	0.0031667626462876
Q99714	O95445	0.0031667617149651
P23258	P06756	0.0031667575240135
Q96FJ2	P11498	0.0031667549628764
P60660	Q9NZN3	0.0031667542643845
A6NKD9	Q12923	0.0031667535658925
Q99798	Q9C0C7	0.0031667521689087
Q9BY43	P49721	0.0031667514704167
Q9NX07	Q96IF1	0.0031667507719248
O00217	Q7L9L4	0.0031667503062635
Q9Y6Y8	Q9NYH9	0.0031667498406022
P11171	O00308	0.00316674541682
Q9NXB9	Q12905	0.0031667442526668
Q8WUM4	Q99543	0.0031667414586991
O94776	P29692	0.0031667409930378
Q0P5N6	Q5T4S7	0.0031667407602071
Q5T4S7	Q93045	0.0031667407602071
Q5T4S7	P01042	0.0031667407602071
Q5T4S7	Q9BRP0	0.0031667407602071
Q5T4S7	Q8TBP5	0.0031667407602071
Q9BT88	Q5T4S7	0.0031667407602071
Q5T4S7	O00409	0.0031667407602071
Q5T4S7	Q96JE7	0.0031667407602071
Q9NQS5	Q5T4S7	0.0031667407602071
Q5T4S7	O43908	0.0031667407602071
Q15198	Q5T4S7	0.0031667407602071
Q14894	Q5T4S7	0.0031667407602071
Q5T4S7	P08254	0.0031667407602071
Q5T4S7	Q9Y5R6	0.0031667407602071
Q9H0I3	Q5T4S7	0.0031667407602071
Q5T4S7	Q05952	0.0031667407602071
Q8TBZ3	Q5T4S7	0.0031667407602071
Q5T4S7	Q8WV48	0.0031667407602071
Q5T4S7	P41159	0.0031667407602071
Q5T4S7	Q9ULY5	0.0031667407602071
Q5T4S7	Q9Y6H6	0.0031667407602071
Q96FT9	Q5T4S7	0.0031667407602071
Q6P3S1	Q5T4S7	0.0031667407602071
Q9BRY0	P09525	0.0031667386647313
Q16543	Q15154	0.00316673819907
Q9UEW3	P15531	0.0031667365692555
Q8N878	P09651	0.0031667365692555
Q9BPX7	P09651	0.0031667365692555
Q9NZ94	P22392	0.0031667365692555
Q96FN5	P15531	0.0031667365692555
P37287	P12277	0.0031667365692555
O94887	P15531	0.0031667365692555
Q9Y3M8	P15531	0.0031667365692555
Q53QZ3	P52292	0.0031667365692555
P12277	Q3KR16	0.0031667365692555
P12277	Q9BV10	0.0031667365692555
Q16534	Q06830	0.0031667365692555
P55795	Q9HA38	0.0031667365692555
O75129	P15531	0.0031667365692555
Q8NHP7	P15531	0.0031667365692555
Q7RTX9	P15531	0.0031667365692555
Q9NY59	P22392	0.0031667365692555
Q8TDM5	P15531	0.0031667365692555
P20591	P22392	0.0031667365692555
P36508	P09651	0.0031667365692555
Q9BWJ5	Q9UBB5	0.003166734939441
Q04917	Q643R3	0.0031667330767959
Q13112	Q9UKU7	0.0031667321454733
Q8NF50	P05387	0.003166731679812
Q9UQ35	Q6NT76	0.0031667312141507
Q15398	P16989	0.0031667286530137
P09960	O43716	0.003166728420183
Q07960	O60502	0.0031667277216911
Q8ND24	107984053	0.0031667267903685
Q9NX46	P14868	0.0031667246948927
O43427	P12956	0.0031667242292314
Q9Y6A4	Q8N8W4	0.0031667209696024
Q9NPL8	Q9UMY1	0.003166718641296
Q9UN37	O75695	0.003166718641296
P20073	O94766	0.003166718641296
Q969M3	Q9BPX5	0.003166718641296
Q99615	Q9HC38	0.003166718641296
O00161	Q9NXW2	0.003166718641296
P29122	Q9UMY1	0.003166718641296
Q96GC5	Q8N490	0.003166718641296
Q9BU76	P11441	0.003166718641296
P07602	Q15070	0.003166718641296
O00764	Q9HC07	0.003166718641296
O75368	Q15155	0.003166718641296
Q14697	O75955	0.003166718641296
O00165	Q96EY4	0.003166718641296
P04626	O96019	0.0031667181756347
P49458	P62942	0.003166715381667
Q96PB8	P46459	0.0031667142175137
O43318	Q8IWJ2	0.0031667139846831
Q8N8S7	Q6P1L5	0.0031667139846831
Q13123	O76094	0.003166712122038
P13010	Q9HAI6	0.0031667109578847
P61106	Q5T0W9	0.0031667107250541
Q9BRA2	Q9NPA8	0.0031667063012719
Q9UKK9	Q8N443	0.0031667056027799
Q5R3I4	O75083	0.0031667021103203
P07954	P40939	0.003166701644659
Q14739	Q9UNL2	0.0031666990835219
O00268	P07910	0.0031666990835219
O75648	Q86T24	0.0031666986178606
Q02750	P06454	0.0031666976865381
P22061	Q86UY6	0.0031666953582316
A4D161	P06730	0.0031666939612478
O14972	P24928	0.0031666932627558
O75223	Q9HCP0	0.0031666927970945
P45983	O75223	0.0031666927970945
Q86UA1	Q96CB8	0.0031666925642639
P46060	Q96DE5	0.0031666909344494
P15311	P10636	0.0031666890718042
O60231	O75695	0.0031666869763284
P06280	Q8N5N7	0.0031666869763284
Q9H1E3	P12270	0.0031666860450059
P42285	Q58WW2	0.0031666839495301
Q9UEW8	O60271	0.0031666799914091
Q96F46	P36542	0.0031666783615946
O94776	P31040	0.0031666783615946
Q8IUH5	Q9Y265	0.0031666778959333
P24752	Q9HBF4	0.0031666771974414
Q9H1P3	P24752	0.0031666771974414
Q6NSX1	P24752	0.0031666771974414
Q6H8Q1	P55209	0.0031666771974414
P05455	Q96EL1	0.0031666771974414
Q8TF39	P40925	0.0031666771974414
Q96IY1	P24752	0.0031666771974414
Q15084	Q99075	0.0031666771974414
79822	P24752	0.0031666771974414
Q92499	P26998	0.0031666771974414
P24752	P08910	0.0031666771974414
O60487	Q92499	0.0031666771974414
P32455	O14744	0.0031666771974414
Q96NY8	P05455	0.0031666771974414
Q8IVU9	O14744	0.0031666771974414
P10746	P24752	0.0031666771974414
O14544	P24752	0.0031666771974414
P05455	Q13422	0.0031666771974414
O75678	P24752	0.0031666771974414
P05455	Q9H1Q7	0.0031666771974414
P49418	P40925	0.0031666771974414
Q96LR5	P55209	0.0031666771974414
Q15084	P55073	0.0031666771974414
P47900	P24752	0.0031666771974414
Q9H1Q7	P24752	0.0031666771974414
Q9H553	P24752	0.0031666771974414
Q8TF08	Q15084	0.0031666771974414
P55085	Q92499	0.0031666771974414
Q6ZNE9	Q92499	0.0031666771974414
P07203	P55060	0.0031666760332882
Q8WUT9	P05387	0.0031666753347963
P36507	P47755	0.0031666746363043
A6NKD9	Q7Z417	0.0031666744034737
Q9ULE6	P15311	0.0031666725408285
Q9NUQ9	P06703	0.0031666723079979
P35232	Q8N4Q1	0.0031666718423366
P26639	Q8N2M8	0.0031666704453527
Q8TB61	P06493	0.003166667651385
Q8N108	P30050	0.003166667651385
P07355	Q6ZNF0	0.003166667651385
Q6IS14	O43414	0.003166667651385
P27635	Q8NEA5	0.0031666657887399
P60606	P09622	0.0031666657887399
Q9Y4Z0	Q96A08	0.0031666655559092
P49588	O95819	0.0031666639260947
Q99547	Q8NI22	0.0031666629947721
Q9Y467	Q9GZL7	0.0031666618306189
Q9H2P0	P30041	0.0031666602008044
Q8ND56	Q9BPX3	0.0031666571740061
Q99848	Q01804	0.0031666564755141
Q9Y305	P48047	0.0031666557770222
O95232	Q9Y385	0.0031666541472077
Q15435	Q99747	0.0031666536815464
P57086	Q9UK99	0.0031666520517319
Q6P1N0	O15381	0.0031666518189013
P14136	P11177	0.0031666511204093
P47897	P35557	0.003166650654748
P78371	Q9NU53	0.0031666497234255
O00255	Q9UKF6	0.0031666490249335
Q01844	Q03252	0.0031666490249335
Q11201	Q71UM5	0.003166647395119
P04406	Q9C0B5	0.0031666466966271
Q9NXH9	O43795	0.0031666464637964
P31040	O14983	0.0031666452996432
O75122	Q9UHY7	0.0031666443683207
Q15424	O43707	0.0031666439026594
Q9H6Z4	Q9BWW4	0.0031666422728449
Q9UGR2	O96013	0.0031666422728449
Q02543	Q6UVJ0	0.0031666364520788
Q8NEX6	P61353	0.0031666355207562
Q92841	Q8NG31	0.0031666345894336
Q9UH65	P08865	0.0031666327267885
Q9NP58	Q13619	0.0031666320282965
Q9H9B4	Q15424	0.0031666292343288
Q9UJS0	O15212	0.0031666280701756
Q08554	P48556	0.0031666255090385
Q676U5	O14929	0.0031666234135627
P16152	Q9UKZ1	0.0031666224822402
Q9P2B2	P10412	0.0031666217837482
P61981	O15455	0.0031666217837482
Q14515	Q92499	0.0031666217837482
P21912	Q92560	0.0031666217837482
P21912	Q86UX2	0.0031666217837482
Q04917	Q9NZ20	0.0031666217837482
Q8IXF0	P05455	0.0031666217837482
Q04917	P23743	0.0031666217837482
O43615	Q96GR2	0.0031666217837482
P32119	Q96I76	0.0031666217837482
P32119	Q15672	0.0031666217837482
Q02878	Q8N895	0.0031666217837482
P32119	Q5TYW2	0.0031666217837482
Q9Y4C4	P10412	0.0031666217837482
P61981	Q92481	0.0031666217837482
P32119	O95263	0.0031666217837482
P21912	Q9Y3A0	0.0031666217837482
P32119	Q52M93	0.0031666217837482
Q8N3F0	P10412	0.0031666217837482
Q86UX2	O43615	0.0031666217837482
Q02878	Q30KP9	0.0031666217837482
P69892	P61981	0.0031666217837482
Q3YBM2	Q15233	0.0031666217837482
P30153	P10635	0.0031666217837482
P05455	O00501	0.0031666217837482
Q9BWT3	Q04917	0.0031666217837482
P32119	Q8TDD2	0.0031666217837482
Q02878	Q8WWZ4	0.0031666217837482
P54819	Q8N895	0.0031666217837482
Q02878	26583	0.0031666217837482
P61981	O15457	0.0031666217837482
P30153	Q8IZY5	0.0031666217837482
Q8IZP9	P61981	0.0031666217837482
O75311	Q04917	0.0031666217837482
P32119	P36402	0.0031666217837482
374467	P10412	0.0031666217837482
P30153	O14894	0.0031666217837482
Q04917	P84101	0.0031666217837482
O43320	P10412	0.0031666217837482
A6NMT0	Q02878	0.0031666217837482
9228	P05455	0.0031666217837482
Q02878	O43320	0.0031666217837482
A5D8W1	P61981	0.0031666217837482
P21912	O60403	0.0031666217837482
Q16690	Q92499	0.0031666217837482
Q02878	Q9GZN0	0.0031666217837482
Q02878	Q9NWW9	0.0031666217837482
P32119	Q8TBB6	0.0031666217837482
Q02878	Q8NH05	0.0031666217837482
Q02878	Q05586	0.0031666217837482
Q8TBB6	Q15233	0.0031666217837482
280657	P10412	0.0031666217837482
A6NKK0	P10412	0.0031666217837482
O60829	P61981	0.0031666217837482
P32119	Q16690	0.0031666217837482
P21912	Q8IXT5	0.0031666217837482
Q02878	Q9HBJ7	0.0031666217837482
P10412	Q9UN72	0.0031666217837482
P32119	Q9UHG2	0.0031666217837482
P61981	Q9UL01	0.0031666217837482
Q63HQ2	P36873	0.0031666217837482
Q3B820	P00558	0.0031666217837482
P10412	Q07444	0.0031666217837482
Q8NH67	P30048	0.0031666217837482
O43447	Q96N11	0.0031666217837482
P00558	Q9HAT1	0.0031666217837482
O43447	283788	0.0031666217837482
Q04917	Q96R08	0.0031666217837482
P02818	Q92499	0.0031666217837482
P18669	Q53S99	0.0031666217837482
Q008S8	Q92499	0.0031666217837482
Q3KQZ1	Q92499	0.0031666217837482
Q99750	Q15233	0.0031666217837482
Q8NG78	P61981	0.0031666217837482
P32119	Q9Y3Q4	0.0031666217837482
P18669	O75081	0.0031666217837482
O75443	P00558	0.0031666217837482
P18669	Q6S5H5	0.0031666217837482
Q04917	Q9P242	0.0031666217837482
Q02878	Q9BZM2	0.0031666217837482
Q3SXZ3	Q15233	0.0031666217837482
O75629	Q92499	0.0031666217837482
P05455	Q8HWS3	0.0031666217837482
O43447	Q8WV19	0.0031666217837482
Q8NGS8	Q04917	0.0031666217837482
Q04917	Q8NGJ1	0.0031666217837482
Q58EX2	P18669	0.0031666217837482
Q8NEW7	P00558	0.0031666217837482
O43447	Q9HDD0	0.0031666217837482
P58294	P09622	0.0031666217837482
Q02878	Q8HWS3	0.0031666217837482
P30153	P19793	0.0031666217837482
P21912	Q4ZHG4	0.0031666217837482
Q6ZSA7	P61981	0.0031666217837482
Q8TAV5	P00558	0.0031666217837482
Q6P2I3	Q15233	0.0031666217837482
Q13761	P61981	0.0031666217837482
Q9UJJ7	P09622	0.0031666217837482
P18669	O95409	0.0031666217837482
Q02878	P51841	0.0031666217837482
Q02878	Q5SQS8	0.0031666217837482
Q04917	Q11203	0.0031666217837482
P27635	Q8NGT2	0.0031666217837482
O43447	Q6BDI9	0.0031666217837482
P18669	P56851	0.0031666217837482
Q9BYJ4	P10412	0.0031666217837482
P08246	Q15233	0.0031666217837482
A1A4F0	P61981	0.0031666217837482
Q92499	Q8TAK6	0.0031666217837482
P54819	P23276	0.0031666217837482
Q29980	P61981	0.0031666217837482
Q04917	Q9H114	0.0031666217837482
P18669	Q8IYU2	0.0031666217837482
P32119	Q5W0Q7	0.0031666217837482
P18669	Q9H3Z4	0.0031666217837482
P54819	P49662	0.0031666217837482
Q6ZSA7	P30048	0.0031666217837482
Q9P0P0	Q04917	0.0031666217837482
P09622	Q3SYF9	0.0031666217837482
P21912	Q9BY07	0.0031666217837482
P0DJD8	P30153	0.0031666217837482
P32119	Q30KQ6	0.0031666217837482
Q02878	Q8NGC4	0.0031666217837482
P21912	554250	0.0031666217837482
P30153	Q2M2D7	0.0031666217837482
P32119	Q9P0G3	0.0031666217837482
O43447	P05093	0.0031666217837482
Q9H3T2	P30153	0.0031666217837482
Q8IYS8	Q04917	0.0031666217837482
P48307	Q15233	0.0031666217837482
P30153	Q8TC17	0.0031666217837482
Q9ULG1	P32119	0.0031666217837482
P32119	Q8N967	0.0031666217837482
P00558	Q13231	0.0031666217837482
Q5U5X0	O43447	0.0031666217837482
Q9BR10	P18669	0.0031666217837482
Q19T08	P00558	0.0031666217837482
P30153	Q8IY45	0.0031666217837482
O43447	P10082	0.0031666217837482
Q70CQ1	P05455	0.0031666217837482
O43447	Q8IUW3	0.0031666217837482
Q9Y258	P00558	0.0031666217837482
O43447	Q8WTR8	0.0031666217837482
O43447	339263	0.0031666217837482
P32119	Q70CQ1	0.0031666217837482
O43447	P78324	0.0031666217837482
Q8TC57	P30153	0.0031666217837482
Q86VE0	P00558	0.0031666217837482
P00558	Q9Y2E8	0.0031666217837482
Q9HBH7	O43447	0.0031666217837482
Q9NTJ4	P00558	0.0031666217837482
Q05940	Q04917	0.0031666217837482
Q02878	P24001	0.0031666217837482
O60258	Q15233	0.0031666217837482
Q9NP91	P30048	0.0031666217837482
P09622	Q9BQ08	0.0031666217837482
P21912	Q9NR71	0.0031666217837482
P30153	P09912	0.0031666217837482
Q8N8N0	P18669	0.0031666217837482
Q02878	100132288	0.0031666217837482
Q92499	Q59H18	0.0031666217837482
P18669	Q9NS64	0.0031666217837482
O43447	Q16661	0.0031666217837482
Q13507	P05455	0.0031666217837482
Q9HBM0	P00558	0.0031666217837482
Q6NUJ2	P00558	0.0031666217837482
O43615	Q7Z7K2	0.0031666217837482
Q8NEM8	P09622	0.0031666217837482
Q5SGD2	P30153	0.0031666217837482
Q6UXB1	P09622	0.0031666217837482
Q96L11	P30153	0.0031666217837482
Q02878	P60852	0.0031666217837482
Q8TAG6	P18669	0.0031666217837482
P32119	Q6ZNL6	0.0031666217837482
O43447	Q7RTU1	0.0031666217837482
Q02878	P09172	0.0031666217837482
Q9BY07	Q15233	0.0031666217837482
Q04917	P11230	0.0031666217837482
P09622	Q9H0Q3	0.0031666217837482
Q04917	P57768	0.0031666217837482
O15105	P00558	0.0031666217837482
P32119	Q9BV36	0.0031666217837482
P32119	Q96RL6	0.0031666217837482
A0PG75	O43447	0.0031666217837482
P27635	Q9HAW9	0.0031666217837482
P80162	O43447	0.0031666217837482
Q04917	Q6JVE9	0.0031666217837482
P10412	Q9GZT4	0.0031666217837482
P18669	Q9BR61	0.0031666217837482
Q04917	Q02763	0.0031666217837482
P22459	Q02878	0.0031666217837482
Q04917	Q9NZC2	0.0031666217837482
Q06828	Q15233	0.0031666217837482
P32119	O60729	0.0031666217837482
P32119	P14867	0.0031666217837482
P32119	Q99801	0.0031666217837482
Q02878	Q9Y6U7	0.0031666217837482
Q9ULK4	P54819	0.0031666217837482
Q02878	P05015	0.0031666217837482
Q02878	Q8N8A8	0.0031666217837482
P10412	Q96MM3	0.0031666217837482
P05455	Q86XE3	0.0031666217837482
P30153	P98187	0.0031666217837482
Q9H9P2	Q92499	0.0031666217837482
Q6UXI9	P10412	0.0031666217837482
P32119	Q9H8W5	0.0031666217837482
P05455	Q9UIA0	0.0031666217837482
P30153	Q58HT5	0.0031666217837482
P36873	Q8N436	0.0031666217837482
P23743	P54819	0.0031666217837482
Q8N884	P10515	0.0031666217837482
Q92622	P10412	0.0031666217837482
P32119	Q3MIS6	0.0031666217837482
Q04917	P08697	0.0031666217837482
Q13950	P10412	0.0031666217837482
P09622	A0PJX4	0.0031666217837482
P18669	Q2HXU8	0.0031666217837482
Q02878	Q9H0F6	0.0031666217837482
Q04917	645840	0.0031666217837482
Q8NGR4	P61981	0.0031666217837482
Q6ZSC3	O43447	0.0031666217837482
Q02878	P52951	0.0031666217837482
Q04917	Q008S8	0.0031666217837482
Q8TE49	P30153	0.0031666217837482
Q02108	P10412	0.0031666217837482
P30153	Q9H2S5	0.0031666217837482
Q8NGP4	Q15233	0.0031666217837482
Q8TAM1	P18669	0.0031666217837482
P30153	Q9Y5U8	0.0031666217837482
P30153	Q9BXC0	0.0031666217837482
Q9UKV0	P18669	0.0031666217837482
P51397	P61981	0.0031666217837482
Q8TAV5	P61981	0.0031666217837482
Q04917	Q8TAV5	0.0031666217837482
Q04917	Q9Y2C3	0.0031666217837482
Q9HBY8	P18669	0.0031666217837482
P21912	3492	0.0031666217837482
Q7Z3B1	Q15233	0.0031666217837482
Q04917	Q8WW14	0.0031666217837482
Q02878	Q96RB7	0.0031666217837482
Q9BXY8	Q04917	0.0031666217837482
P00558	Q86WW8	0.0031666217837482
Q04917	Q8NGF4	0.0031666217837482
401535	P61981	0.0031666217837482
Q04917	O76095	0.0031666217837482
O60894	P30048	0.0031666217837482
P21912	Q9NR64	0.0031666217837482
P32119	Q93098	0.0031666217837482
O95782	Q16527	0.0031666215509176
Q9UID3	P55036	0.0031666210852563
Q14126	Q9HC35	0.0031666185241192
Q9NX07	O95801	0.0031666175927966
P52209	Q15018	0.0031666175927966
Q9Y281	O14949	0.0031666175927966
A3KMH1	Q96DG6	0.0031666175927966
Q9BRT8	Q14739	0.0031666175927966
P25445	P25685	0.0031666175927966
A6NHG4	P17900	0.0031666175927966
O43865	Q15007	0.0031666175927966
Q9UG56	Q2TAL8	0.0031666175927966
O75616	Q6UW68	0.0031666175927966
Q9UK99	Q9NXR1	0.0031666175927966
O60341	Q9UK99	0.0031666175927966
O43865	Q8NBJ5	0.0031666175927966
Q9H936	O15357	0.0031666175927966
Q9NXS2	Q9NUG6	0.0031666175927966
Q9BQI0	O43617	0.0031666175927966
Q99417	O14949	0.0031666175927966
Q9BQ04	Q15018	0.0031666175927966
O60291	Q7Z4Q2	0.0031666175927966
Q9BQ95	Q99417	0.0031666175927966
P03915	P13667	0.0031666175927966
O94829	Q32P28	0.0031666175927966
O14734	O15534	0.0031666175927966
Q16822	Q9UP95	0.0031666175927966
Q9BU61	P48730	0.0031666175927966
O43920	Q16222	0.0031666175927966
P01036	P49006	0.0031666175927966
Q14247	P30154	0.0031666175927966
Q14126	730211	0.0031666175927966
O75340	P10109	0.0031666175927966
P19387	Q96E29	0.0031666175927966
P49459	Q9UL18	0.0031666175927966
Q15018	P62995	0.0031666175927966
Q15843	Q9UBB6	0.0031666175927966
Q9H173	Q9Y3B4	0.0031666175927966
P05109	O95749	0.0031666175927966
P07814	Q9NPA8	0.0031666175927966
P07602	O95503	0.0031666175927966
P16298	P13747	0.0031666175927966
O75223	Q9H6E4	0.0031666175927966
Q92696	Q9HC07	0.0031666175927966
Q9UBI6	O43617	0.0031666175927966
O15151	P78371	0.0031666171271353
P12268	Q9GZP9	0.0031666164286434
O00743	Q13435	0.0031666159629821
Q8NE01	P05388	0.0031666136346757
Q6H8Q1	Q14011	0.0031666127033531
Q92759	Q9H6Z4	0.0031666113063693
Q9Y3I0	Q6IQ26	0.0031666110735386
Q8WX92	P35998	0.0031666087452322
P26641	O75525	0.0031666085124015
Q9Y6B6	O14976	0.0031666078139096
Q6PIZ9	P61204	0.003166606882587
P04183	Q9Y277	0.0031666066497564
O00264	Q86X83	0.0031666059512645
Q2NKQ1	P61160	0.0031666059512645
Q8N5N7	Q9UKZ1	0.0031666045542806
Q86WX3	Q8IVL6	0.0031666033901274
P21912	Q9H106	0.0031666022259742
Q9H9T3	Q9Y2R5	0.0031666008289903
O95156	P55786	0.0031666008289903
Q00403	Q96EB1	0.0031665998976677
P28340	Q9H0H0	0.0031665996648371
Q9Y5X3	Q04637	0.0031665991991758
P52434	64940	0.0031665989663451
Q9P2K1	P46940	0.0031665980350226
Q9H3U1	Q9NRH1	0.0031665957067161
Q15291	Q96FF9	0.003166593844071
Q04917	Q8N1F8	0.003166593145579
P61619	Q86XK2	0.003166593145579
O95714	Q14318	0.003166593145579
Q3SY69	P13667	0.0031665887217968
Q8NBJ7	O75935	0.0031665882561355
P43034	P62906	0.0031665877904742
Q8IXM3	Q9BX70	0.0031665870919823
O43264	Q9C0D3	0.0031665870919823
Q6PML9	P15104	0.0031665870919823
Q92820	Q13523	0.0031665870919823
Q5VW32	Q9Y6K0	0.0031665870919823
Q15828	Q15054	0.0031665870919823
P28289	Q14554	0.0031665870919823
P49674	Q9Y385	0.0031665870919823
Q15006	P31944	0.0031665870919823
Q5T280	Q14344	0.0031665870919823
P35606	P12036	0.0031665870919823
P55010	O60512	0.0031665870919823
P43003	O95789	0.0031665870919823
Q6PK18	Q7Z6M1	0.0031665870919823
F5GYL9	O60245	0.0031665870919823
P48594	Q96SB3	0.0031665870919823
P31025	O75934	0.0031665870919823
Q9H0X4	P22735	0.0031665870919823
P78406	P24468	0.0031665870919823
P78368	P98173	0.0031665870919823
P16260	Q08554	0.0031665870919823
Q96A33	P01037	0.0031665870919823
P00750	Q99615	0.0031665870919823
O60518	Q7L5Y9	0.0031665870919823
Q96IZ0	Q13405	0.0031665870919823
P43007	O75874	0.0031665870919823
F5GYL9	O94991	0.0031665870919823
Q9Y287	P42357	0.0031665870919823
Q16881	100101267	0.0031665870919823
P63000	O94985	0.0031665870919823
Q9BQC6	Q07954	0.0031665870919823
Q5JPH6	P42357	0.0031665870919823
P07948	Q9NZV5	0.0031665870919823
Q08554	Q96JA1	0.0031665870919823
Q6PK04	O60245	0.0031665870919823
Q8WWI1	Q9BXC9	0.0031665870919823
Q08554	Q8NC42	0.0031665870919823
Q8NBJ4	P09525	0.0031665870919823
Q9UI12	Q96DA0	0.0031665870919823
Q562R1	Q96K12	0.0031665870919823
Q92896	Q9Y3Y2	0.0031665870919823
Q9H3F6	Q7Z739	0.0031665870919823
P15104	O75896	0.0031665870919823
Q96FV9	O95147	0.0031665870919823
Q12770	P60903	0.0031665870919823
Q9H2W6	O15294	0.0031665870919823
Q96F46	Q15842	0.0031665870919823
Q9BQ70	Q96EU7	0.0031665870919823
O15460	Q9H7N4	0.0031665870919823
Q5MNZ6	P62081	0.0031665870919823
Q96K19	Q9ULV4	0.0031665870919823
O94822	P01112	0.0031665870919823
Q07954	Q9NY61	0.0031665870919823
O43164	Q4KMP7	0.0031665870919823
Q16881	Q5SQN1	0.0031665870919823
Q9BY67	Q9NZT1	0.0031665870919823
Q6IBW4	Q9UMX0	0.0031665870919823
Q9BQ04	Q7Z7A3	0.0031665870919823
P09601	Q8NE71	0.0031665870919823
Q9Y676	A6NEC2	0.0031665870919823
Q9Y5B8	Q8IZ52	0.0031665870919823
Q8IUS5	P24666	0.0031665870919823
Q9NXE4	Q8TDW7	0.0031665870919823
Q6UX71	Q7Z739	0.0031665870919823
Q96QA5	Q6UX07	0.0031665870919823
Q2T9J0	P02768	0.0031665870919823
Q76I76	Q9NZ71	0.0031665870919823
Q53G59	Q9NXF1	0.0031665870919823
Q86YZ3	Q8N2G8	0.0031665870919823
Q96DA0	Q9UBB6	0.0031665870919823
P27986	P31025	0.0031665870919823
P39060	Q9HAV7	0.0031665870919823
Q9H5H4	Q9ULG6	0.0031665870919823
O14757	Q9H496	0.0031665870919823
P18074	Q86SJ6	0.0031665870919823
Q9NXS2	A4D1P6	0.0031665870919823
P50995	Q13049	0.0031665870919823
Q16881	Q8NCD3	0.0031665870919823
P04083	Q12905	0.0031665859278291
Q13555	Q96E39	0.0031665812712162
P30084	Q9BVA1	0.0031665789429098
Q8IV38	Q8WX93	0.0031665782444179
P27361	Q9Y3F4	0.0031665679998695
Q8IUR7	Q9P0J0	0.0031665677670389
Q13242	Q9HD26	0.0031665654387325
Q96LT7	Q9UJS0	0.0031665649730712
O60749	Q8IZ83	0.0031665640417486
Q7Z6Z7	O15504	0.0031665635760873
Q92502	O95831	0.003166563110426
O95487	Q9Y3D6	0.0031665614806115
P04179	P07339	0.0031665593851357
Q9Y2Q3	O15042	0.0031665582209825
P21266	Q01130	0.0031665582209825
Q9NU22	Q8IXW5	0.0031665582209825
P00505	Q9H1K4	0.0031665549613535
P30153	Q13111	0.0031665530987083
Q5T8P6	O00311	0.0031665528658777
Q9BRS2	Q9NVS2	0.0031665512360632
Q01638	O60884	0.0031665482092648
P11586	P62244	0.0031665472779423
P17612	P49643	0.0031665470451116
Q9H2V7	Q3MHD2	0.003166546812281
Q9UKN8	P22531	0.0031665463466197
P01008	O00469	0.0031665458809584
Q9Y6B7	P35998	0.0031665456481277
P35232	O00471	0.0031665451824665
Q8IUH4	P52209	0.0031665430869907
Q02543	P15289	0.00316654285416
Q6P1L8	P08240	0.0031665423884987
Q8NE22	Q9Y5L4	0.0031665407586842
Q9UHF4	P07910	0.0031665374990552
Q8ND71	P07910	0.0031665374990552
Q04637	Q12797	0.0031665358692407
Q9Y2L5	P30153	0.0031665344722568
Q96PK6	P82650	0.0031665340065956
Q13363	O15397	0.0031665333081036
Q9NSB8	P45974	0.0031665326096117
P01023	P83881	0.0031665314454585
Q86YW5	P61247	0.003166529815644
Q99436	P04062	0.0031665293499827
Q00341	Q96K17	0.0031665274873375
Q9Y467	Q14980	0.0031665272545069
Q69YN2	P19338	0.0031665270216763
P62714	Q9NVV4	0.0031665263231843
Q69YN4	Q07157	0.0031665251590311
Q5EBN2	P31943	0.0031665249262005
P60484	Q92804	0.0031665249262005
Q9Y5Z7	O00308	0.0031665235292166
Q9UBE8	P15531	0.003166523296386
P52292	Q12882	0.003166523296386
P48507	P12429	0.003166522597894
Q9NUU7	Q6P3X3	0.0031665195710957
O94955	P04908	0.0031665177084505
P42263	P04908	0.0031665177084505
P33981	Q14244	0.0031665172427892
P14868	Q8WUY9	0.0031665167771279
O95881	Q6PUV4	0.0031665149144828
O95977	P09496	0.0031665142159909
Q8N128	P09496	0.0031665142159909
P53618	Q9UNL2	0.0031665137503296
Q86X76	P12270	0.0031665130518376
Q96PD7	P27824	0.0031665114220231
Q99569	O60271	0.0031665111891925
Q2M2Z5	Q96HS1	0.0031665102578699
P07737	Q8N159	0.003166509559378
Q14203	Q9H000	0.0031665093265473
Q14683	Q5PRF9	0.0031665093265473
Q96HQ2	P62258	0.0031665076967328
A6NKD9	Q93009	0.0031665060669183
Q9NQP4	P23258	0.0031665014103055
P45974	P29692	0.0031664974521845
Q16769	O00148	0.0031664965208619
ENSG00000146963	P52948	0.0031664962880313
Q9H5Q4	O75083	0.0031664960552006
P49321	Q9BRS2	0.0031664941925555
Q9NYU2	O60507	0.0031664934940636
Q9BYD2	Q14980	0.0031664918642491
Q8ND56	Q16595	0.0031664904672652
Q13895	O15535	0.0031664858106523
P43034	Q12972	0.0031664855778217
P27352	Q16181	0.0031664848793298
P55884	Q6R327	0.0031664830166846
O75475	O14979	0.0031664823181927
P50542	Q5SSJ5	0.0031664816197007
P17480	Q9Y2P8	0.0031664799898862
Q9Y2X7	Q9UPQ7	0.0031664792913943
P22102	P09651	0.0031664764974266
Q9Y2Z0	Q9Y2W1	0.0031664760317653
Q6P9F5	Q9Y2K3	0.0031664757989346
O15347	Q9UHB9	0.0031664748676121
Q9UHX1	Q11201	0.0031664716079831
O00154	P25788	0.0031664695125073
P50213	Q9NV92	0.0031664678826928
Q9GZR7	Q96CW5	0.0031664655543863
Q99848	Q8WVX9	0.0031664655543863
Q9BYN8	Q92890	0.0031664655543863
P46087	P00568	0.0031664655543863
P82933	Q92890	0.0031664655543863
Q9Y241	Q14258	0.0031664655543863
P41250	Q8NG27	0.003166465088725
O95900	Q9Y5Y2	0.003166465088725
O95674	Q05193	0.003166465088725
Q7L5N1	Q14254	0.0031664590351283
P49589	O94979	0.0031664588022977
Q8N465	P22392	0.0031664548441767
Q2TAY7	P06737	0.0031664548441767
Q9P0J7	Q9BWJ5	0.0031664534471929
O00483	P62191	0.0031664527487009
Q5TC63	P62714	0.0031664527487009
Q96N67	ENSG00000138041	0.0031664518173784
Q08554	O43379	0.0031664515845477
Q9BQ39	Q9Y2L1	0.0031664504203945
P62714	Q9BYD3	0.0031664501875638
Q9UQ35	Q96MA1	0.0031664483249187
O75352	P52948	0.0031664469279348
Q96I25	O43639	0.0031664469279348
P67812	O75494	0.0031664441339671
O43852	Q6P499	0.0031664432026445
Q9H0H5	P13995	0.0031664432026445
Q8NA57	O43852	0.0031664432026445
P61254	O43296	0.0031664432026445
P28324	O43852	0.0031664432026445
Q96FA3	O43852	0.0031664432026445
Q16222	P55209	0.0031664429698139
P20042	P11172	0.0031664429698139
P36578	Q16513	0.0031664392445236
O43175	100101267	0.003166435053572
P16615	Q07666	0.0031664313282817
P04746	P30086	0.0031664308626204
Q9H2W6	P40925	0.0031664303969591
O60716	Q9Y448	0.0031664283014833
P61604	P18510	0.0031664243433624
O15355	P58107	0.0031664215493947
Q13643	P42285	0.0031664175912737
O00159	Q8NEV8	0.003166414797306
Q9UNF1	Q92990	0.0031664117705076
P61619	Q9H0U4	0.0031664113048464
P78537	P17987	0.0031664099078625
Q9BYN7	P09874	0.0031664085108786
Q16891	Q9C0A0	0.0031664054840803
Q9ULE6	O15258	0.0031664045527577
Q13155	Q3B7T1	0.0031664033886045
Q8WVJ2	Q9UNN8	0.0031664019916206
Q16769	O95747	0.0031664019916206
P30740	Q9Y5P6	0.0031664019916206
Q3LXA3	Q15291	0.0031664019916206
Q9NR46	Q8TDN6	0.00316640175879
P62917	Q9ULH1	0.0031664005946367
O75940	Q96AG4	0.0031663994304835
P40429	Q8NCN2	0.0031663973350077
Q9BZJ0	P10155	0.0031663968693464
Q9UI30	Q12874	0.0031663964036852
Q8TBX8	Q9UBC2	0.00316639454104
Q9H0W8	Q8WX93	0.0031663940753787
Q9BZZ5	P62136	0.0031663929112255
P20248	P50914	0.0031663924455642
Q9Y676	P31689	0.0031663856934756
P08243	Q9C0I9	0.0031663798727095
Q9Y6A5	Q9NZQ3	0.0031663791742175
Q9P299	O15027	0.0031663787085562
O15027	Q8NCC3	0.0031663787085562
O15027	O75056	0.0031663787085562
O15027	P20963	0.0031663787085562
O15027	Q9NR55	0.0031663787085562
O15027	O15273	0.0031663787085562
O15027	Q9BTE0	0.0031663787085562
O15027	P31994	0.0031663787085562
Q8WU76	Q9BSD7	0.0031663784757256
O15460	Q9UMX0	0.003166378242895
Q92783	P62910	0.0031663780100643
P14921	P18206	0.0031663768459111
Q00266	P07686	0.0031663745176047
Q92620	Q7Z333	0.0031663714908063
P68363	Q8WXA9	0.0031663707923144
P46063	P55265	0.0031663682311773
Q96EY1	Q96BM9	0.003166367765516
Q13867	Q96C19	0.0031663626432418
P22087	Q96FX7	0.0031663621775805
P18858	Q9Y5V3	0.0031663619447499
Q9Y2Q3	Q6W2J9	0.0031663619447499
Q07955	Q9UJT1	0.0031663614790886
Q92805	P26599	0.003166360547766
Q9Y375	P45877	0.0031663589179515
O95104	Q9BY44	0.0031663582194596
P01036	O43707	0.0031663577537983
P49790	O94972	0.0031663575209677
Q8WYP5	P10412	0.0031663558911532
P22626	Q9HAV7	0.0031663526315242
Q96FJ2	Q8WXE0	0.0031663521658629
P99999	Q8IX01	0.0031663479749113
P99999	O75467	0.0031663479749113
P99999	Q9UI36	0.0031663479749113
P28074	P16070	0.0031663479749113
Q2TAL5	P99999	0.0031663479749113
P99999	Q8WUJ1	0.0031663479749113
Q9HBE1	P31153	0.0031663479749113
P99999	O14786	0.0031663479749113
O00139	Q96EI5	0.0031663479749113
Q96EI5	Q15052	0.0031663479749113
P20036	Q96EI5	0.0031663479749113
P68032	P22004	0.0031663458794355
Q9Y697	P49589	0.0031663451809436
Q9NVI1	P26583	0.0031663449481129
P35080	P20339	0.0031663447152823
O75582	P19447	0.0031663437839597
P19338	P08238	0.0031663426198065
Q96IJ6	Q9BVI4	0.0031663421541452
Q14738	Q9NR30	0.0031663414556533
Q3ZCQ8	Q16650	0.0031663398258388
Q15758	Q5T0B9	0.0031663388945162
Q9NPD3	Q9NRA8	0.0031663363333791
Q9HCN8	Q8NFG4	0.0031663363333791
P24390	Q9H1I8	0.003166333772242
Q9HBH7	P62917	0.0031663295812904
Q8TDX7	Q9HC07	0.0031663253903388
P17066	Q5VZV1	0.0031663246918469
O94772	Q8IXB1	0.0031663221307098
P13804	Q658Y4	0.0031663214322179
Q9H0L4	Q8IWJ2	0.003166320733726
P63241	P17050	0.0031663188710808
O75396	Q96RE7	0.0031663163099437
Q86U42	Q02809	0.0031663160771131
P04114	O43615	0.0031663139816373
P55786	Q9NPB0	0.0031663132831454
P51991	Q49AN0	0.0031663130503147
P60660	Q5EBL8	0.0031663116533309
Q9Y3P9	Q00610	0.0031663114205002
P19367	O75643	0.0031663107220083
Q6UWP8	Q92530	0.0031663097906857
Q96J01	P36897	0.0031663074623793
Q9BU61	P35637	0.0031663065310567
O15131	Q92688	0.0031663053669035
Q9GZM8	Q15185	0.0031663046684116
Q92522	O14543	0.0031662976834923
Q86VG3	P11310	0.0031662976834923
Q15375	Q8N4Q1	0.0031662969850003
Q9BY32	P08195	0.0031662937253713
O95047	P61158	0.0031662930268794
P04183	Q16527	0.0031662927940487
Q8WYA0	Q8NCA5	0.0031662918627262
Q8TCU4	P54105	0.0031662909314036
Q02952	Q96M27	0.0031662869732826
P48735	P19404	0.0031662844121456
Q6YN16	Q658Y4	0.003166283480823
O00764	P00813	0.0031662792898714
Q15363	Q96EP5	0.0031662790570408
Q14011	Q00059	0.0031662790570408
Q5H9L2	O95831	0.0031662783585488
P00533	Q16630	0.0031662781257182
Q9UQ35	Q06323	0.0031662781257182
P06756	Q16630	0.0031662781257182
Q9NYL9	Q9Y5B9	0.0031662755645811
Q8NI60	Q9NX08	0.0031662753317505
Q9NTJ3	P83881	0.0031662741675972
Q96PZ0	O95757	0.0031662739347666
Q9Y2K5	Q9UKV3	0.003166273701936
P45973	P09651	0.0031662734691053
O75475	Q9NUL7	0.0031662718392908
Q8TD19	Q15652	0.0031662671826779
O15182	O60518	0.0031662634573876
Q9C0D3	Q9BRY0	0.0031662634573876
P54886	Q14244	0.0031662634573876
P46736	O15121	0.0031662634573876
Q14152	Q9NSD9	0.0031662629917263
Q9BYN8	Q6PI48	0.0031662629917263
Q9UNE7	O14828	0.0031662629917263
P51991	Q9Y399	0.0031662592664361
Q04837	O60292	0.0031662543769925
Q9UFF9	Q96TA2	0.0031662539113312
Q96A23	P48643	0.0031662529800087
P52294	Q8IWX8	0.0031662518158555
Q86T24	P27448	0.0031662513501942
P32969	P60510	0.0031662478577345
P86790	Q16637	0.0031662473920732
P31483	Q96B21	0.0031662450637668
O15027	P07384	0.0031662441324442
Q14376	Q08378	0.0031662436667829
Q96JB5	Q8WVX9	0.0031662385445088
Q12965	Q5JSZ5	0.0031662383116781
Q9NZI8	P86790	0.0031662376131862
P46782	P04083	0.0031662371475249
P78371	P02765	0.0031662362162023
P78356	P17858	0.0031662362162023
P40227	P02765	0.0031662362162023
Q9NX14	Q16822	0.0031662306282669
P48643	P27930	0.0031662282999604
Q9H074	P53999	0.0031662273686379
Q15397	Q8N0X7	0.003166225971654
P48739	P06899	0.003166225971654
P62241	P00813	0.0031662255059927
P84098	Q96PM9	0.0031662255059927
Q93052	Q9NVP1	0.0031662243418395
P49023	Q9H0A0	0.0031662201508879
Q969H4	P84090	0.0031662157271057
O75952	O43707	0.0031662131659686
Q9H0A0	Q04837	0.0031662120018154
Q9UHD2	Q8TBA6	0.0031662106048315
Q9HCU5	P23258	0.003166208975017
P05023	P18085	0.0031662078108638
O94842	Q9UK99	0.0031662071123719
P25205	Q9NW64	0.0031662071123719
P62753	Q3YEC7	0.0031662040855735
O00548	P13674	0.0031662029214203
Q9ULT8	P19388	0.0031662019900977
P45880	P25686	0.0031662008259445
P52209	Q8N5M9	0.0031661929097026
P54577	Q8IXJ6	0.0031661922112107
Q02252	P53396	0.00316619197838
Q6PIW4	P61962	0.0031661912798881
A6NEC2	P43307	0.0031661912798881
P63173	Q9NZJ7	0.0031661912798881
P48163	P04350	0.0031661903485655
Q6P1J9	Q9Y4R8	0.0031661901157349
O94842	Q9Y3I0	0.003166189417243
Q13618	Q96FC7	0.0031661891844123
Q9UG63	O60784	0.0031661849934607
P09429	A8MXV4	0.0031661833636462
Q9UID3	P17612	0.0031661833636462
Q9UBV8	Q9P289	0.0031661812681704
Q9H501	O00148	0.0031661808025091
Q8N387	Q96PK6	0.0031661782413721
P51610	Q9UBN7	0.0031661761458963
Q9GZS3	O75368	0.0031661752145737
Q9Y6Y8	Q9NPH2	0.0031661728862673
Q9UIH9	Q9NR30	0.0031661663670092
P09467	Q01085	0.0031661656685173
Q13310	Q02577	0.0031661656685173
Q9Y2D4	O75643	0.003166165202856
Q13868	Q9NXD2	0.0031661649700254
Q9HC38	P57721	0.0031661647371947
P52943	Q9BUJ2	0.0031661640387028
Q9BZE4	O60271	0.0031661631073802
Q9UHG3	Q9BXS6	0.0031661628745496
O75494	Q9BX40	0.0031661626417189
Q9BT25	Q96EI5	0.0031661607790738
Q6P1J9	P15531	0.0031661570537835
Q96J01	Q6ZQQ6	0.0031661549583077
Q6WCQ1	P61962	0.0031661540269851
Q9Y4L1	P49589	0.0031661530956625
P61160	Q8IXM2	0.0031661484390497
O14874	O60524	0.0031661435496062
Q96IJ6	P68402	0.0031661430839449
Q96BM9	P49366	0.0031661405228078
A6NJB7	O75439	0.0031661393586546
Q92888	Q5H9R7	0.0031661354005336
Q9NRQ2	P25788	0.003166131908074
Q2NL82	Q16643	0.0031661316752433
Q13765	Q9HCK1	0.0031661314424127
O75843	P26196	0.0031661300454288
Q9NT62	P98175	0.0031661272514611
Q9UJX2	Q99755	0.0031661258544772
Q96EP5	P84022	0.0031661256216466
O14802	Q9NRX1	0.0031661237590014
P56937	Q9UJV9	0.0031661191023886
Q14571	Q8WVX9	0.0031661177054047
Q14571	Q9Y4W6	0.0031661177054047
Q96PC5	Q6P3X3	0.0031661177054047
P49755	Q6NSJ2	0.0031661163084208
P54725	Q92973	0.0031661158427596
Q15717	P84996	0.0031661153770983
P22061	Q6KC79	0.0031661137472838
Q15477	Q12800	0.0031661107204854
Q99714	Q9NVE7	0.0031661100219935
Q7Z6J8	Q00325	0.0031661100219935
Q9BSH4	Q13045	0.0031661097891628
Q9BYV8	P31146	0.0031661095563322
P17900	O95831	0.0031661086250096
P53618	Q53GG5	0.0031661069951951
O75477	Q9NY12	0.0031661067623645
Q969M3	O60925	0.0031661067623645
Q969M3	O94763	0.0031661067623645
Q9GZR7	Q14254	0.0031661067623645
P50851	P14735	0.0031661025714129
Q92841	Q5JVF3	0.0031661025714129
P02794	Q6KCM7	0.0031661021057516
P16083	Q8TAF8	0.0031661014072597
P36507	P50995	0.0031660983804613
O75381	P62491	0.003166094655171
P78371	O60502	0.0031660937238484
Q9UKF6	Q9H1Y3	0.0031660934910178
P07900	Q9BV29	0.0031660911627113
Q93034	Q5T0F9	0.0031660909298807
Q9BVM4	O75368	0.0031660897657275
Q7L4E1	P13674	0.0031660893000662
Q14690	O14745	0.0031660886015743
P31371	P63165	0.0031660886015743
O75937	O75379	0.0031660865060985
Q9P258	Q8WXG9	0.0031660846434533
P27708	Q96CT7	0.0031660832464694
Q3YEC7	P04080	0.0031660823151469
Q9BSH4	P0DTE8	0.0031660813838243
P19022	O95486	0.0031660813838243
P78310	Q16626	0.0031660813838243
Q15532	P40855	0.0031660813838243
P62854	O95394	0.0031660813838243
Q6P5R6	P14373	0.0031660813838243
Q9BQT8	P98170	0.0031660804525017
O60684	Q07157	0.0031660802196711
P49207	P49842	0.0031660788226872
Q13162	Q969E3	0.0031660753302276
Q9BT40	Q01813	0.0031660748645663
P38117	O60645	0.0031660748645663
Q9H9G7	Q96PV6	0.0031660732347518
Q9BWD1	Q9Y5V3	0.0031660732347518
Q9UDY2	Q9H7N4	0.0031660709064453
P61254	Q6PL24	0.0031660699751228
O75390	O95816	0.0031660697422921
P49419	ENSG00000139637	0.0031660695094615
P52701	Q01469	0.0031660690438002
O95573	Q7Z3K3	0.0031660681124776
Q96H55	P19388	0.0031660653185099
Q9UN86	Q96D21	0.0031660648528486
O94901	O75475	0.0031660636886954
Q9BUN5	Q9UMS4	0.0031660627573728
Q9UQ35	P32929	0.0031660620588809
Q86XF0	P15531	0.0031660594977438
O00165	P35813	0.0031660594977438
P10809	P04004	0.0031660587992519
Q14691	P17174	0.0031660585664212
Q9C0B7	P49959	0.0031660576350986
P25445	P55209	0.003166057402268
P55010	Q9BSD7	0.0031660569366067
Q99618	P09234	0.0031660564709454
Q8WYL5	Q9H8H2	0.0031660539098083
Q92804	Q93063	0.0031660529784858
P62847	Q9NPJ3	0.0031660497188568
Q9NVP2	P10644	0.0031660471577197
O75683	Q92922	0.0031660455279052
P49458	O95983	0.0031660450622439
P50991	Q9UPY6	0.0031660441309213
P16298	Q96CT7	0.0031660434324294
P62993	Q9HAV4	0.0031660434324294
Q9UK61	O00193	0.0031660434324294
P61964	Q8TBK2	0.0031660431995987
Q9NRV9	P05141	0.0031660380773246
Q8N2K0	P35998	0.0031660376116633
Q9BVC3	Q00610	0.0031660364475101
Q96I99	Q96C23	0.0031660331878811
O15120	P17987	0.0031660327222198
Q9UL15	P07686	0.0031660320237278
Q96D31	O94788	0.0031660308595746
Q8TAE6	O75937	0.0031660308595746
Q9BXJ9	Q9HC35	0.0031660308595746
Q9NR31	P47755	0.0031660248059779
P21912	Q96LZ3	0.0031660236418247
Q2TAY7	Q9NQ03	0.0031660236418247
Q5T9G4	P62277	0.0031660236418247
Q9P2J5	P21731	0.0031660236418247
P43243	Q9UKW6	0.0031660236418247
Q6IC83	P43243	0.0031660236418247
P17019	Q2TAY7	0.0031660236418247
Q9H3G5	Q13642	0.0031660210806876
P0CG47	P82914	0.0031660208478569
P62318	Q06587	0.0031660166569054
Q8WUZ0	O75925	0.0031660143285989
P62837	Q7RTV0	0.0031660131644457
Q9UKA9	Q15046	0.0031660082750022
Q96JH7	P25686	0.0031660082750022
Q5RKV6	O75914	0.0031660075765103
Q9H4L4	Q9UHD8	0.0031660068780183
P49674	Q92598	0.0031660045497119
Q13015	Q9NRP0	0.0031660029198974
Q13136	Q5W0B1	0.0031660029198974
P41227	Q12756	0.0031660029198974
Q16531	Q6UWU4	0.0031660024542361
P06280	Q9BWJ5	0.0031659896485507
Q96A05	O95104	0.0031659870874136
Q6P2E9	P55786	0.0031659817323088
P33993	P35606	0.0031659798696637
Q9H0U9	Q08257	0.003165979636833
Q9NYJ8	Q14204	0.0031659789383411
Q9BQI0	O75489	0.0031659782398492
P07355	Q68CZ6	0.0031659773085266
P51812	P22695	0.0031659761443734
124149	P53621	0.0031659752130508
Q9BRG1	Q12906	0.0031659747473895
Q8NCB2	Q16643	0.0031659738160669
P62280	Q9BRP1	0.0031659726519137
Q9Y2X3	P46109	0.0031659677624702
O75935	Q9UM00	0.0031659670639783
Q14157	Q8NEV8	0.0031659668311476
P51659	Q7Z333	0.003165966598317
Q9Y3I0	Q8NB46	0.0031659663654863
Q9NUU7	P16989	0.003165963338688
101929876	Q96FW1	0.0031659631058573
Q93008	O43920	0.0031659586820751
Q71UM5	Q96ER9	0.0031659579835832
Q96CN7	O75489	0.0031659577507525
P49642	P54886	0.0031659577507525
P59998	Q16851	0.0031659540254622
Q8WUF5	P20674	0.003165952861309
Q86YS7	P62306	0.0031659498345106
Q15637	P42858	0.0031659454107284
P62829	Q9NTJ3	0.0031659444794058
O76021	Q5H9R7	0.003165943082422
P14618	Q9P2B4	0.00316594238393
P42285	Q9HBM1	0.0031659407541155
Q9NXW2	O60814	0.0031659400556236
Q96I99	Q12980	0.0031659386586397
Q9Y4P8	Q9UGR2	0.0031659363303333
P07737	Q6NT04	0.0031659363303333
Q15036	P14625	0.003165935864672
Q9NVA2	Q9NW13	0.0031659356318414
P12277	P54764	0.0031659351661801
Q15393	Q13952	0.0031659337691962
Q15013	P30050	0.0031659335363656
Q9BRT2	O75534	0.0031659323722124
Q8N5L8	P16949	0.0031659316737204
P55196	Q5JTH9	0.0031659298110753
Q5VZE5	Q15435	0.0031659258529543
Q6Y7W6	Q9BVG4	0.0031659235246479
Q9P0J7	O00507	0.0031659218948334
Q12888	Q9Y3D2	0.0031659218948334
Q9HB65	P11177	0.0031659218948334
P08319	Q9UNZ2	0.0031659218948334
Q6ZRV2	Q9BS26	0.0031659214291721
P25398	Q96HS1	0.0031659207306802
Q6L8Q7	Q15436	0.0031659186352044
Q6BDS2	P25685	0.0031659170053899
P0C0S8	O00422	0.0031659163068979
Q9Y2X7	P55786	0.0031659151427447
Q8WZ42	P22626	0.0031659142114222
ENSG00000108294	P52292	0.0031659139785915
Q9Y224	O43837	0.0031659128144383
P49750	Q9Y3B4	0.0031659125816076
P09960	P62166	0.0031659116502851
Q6P1N9	Q02809	0.0031659100204706
Q5JUK2	P09874	0.0031659100204706
Q13283	Q8N8V2	0.0031659100204706
P12829	P00505	0.0031659100204706
Q9BYG8	P35573	0.0031659100204706
P22310	Q04837	0.0031659100204706
Q08380	Q6IQ26	0.0031659100204706
Q1RMZ1	P30086	0.0031659093219786
644619	P30086	0.0031659093219786
Q7Z5G4	P35232	0.0031659083906561
Q9BYG3	Q16643	0.0031658983789384
O43813	P62820	0.0031658983789384
Q9Y232	Q9Y5J1	0.0031658979132771
P28482	Q13510	0.0031658962834626
Q9H773	Q8WVN8	0.0031658955849707
Q96F24	P98170	0.0031658934894949
P04406	O00425	0.0031658930238336
Q13188	P46781	0.0031658916268497
Q5T5Y3	P46940	0.0031658909283578
P61026	Q9UPN7	0.0031658906955271
P07477	O95400	0.0031658904626965
P62266	Q9UBQ7	0.0031658902298659
O75629	Q00325	0.0031658899970352
Q13523	P63167	0.0031658872030675
Q8N122	Q14566	0.0031658872030675
Q9NV88	P43487	0.0031658848747611
O60701	P46926	0.0031658846419304
P37837	P52736	0.0031658846419304
Q9UIQ6	P19338	0.0031658839434385
Q96GC5	O75436	0.0031658820807933
O95721	Q9Y2U8	0.0031658811494708
Q8IYD1	O00303	0.0031658811494708
Q9UID3	P04844	0.0031658809166401
O43324	Q15392	0.0031658704392611
P61081	Q9P1U1	0.0031658704392611
P10321	Q16186	0.0031658704392611
Q16186	Q53EU6	0.0031658704392611
Q8IXI2	P41252	0.0031658704392611
O43324	Q86Y07	0.0031658704392611
Q15021	P10321	0.0031658704392611
P10398	P28331	0.0031658704392611
P04114	P02786	0.0031658704392611
P47985	Q9NWW5	0.0031658704392611
Q96I24	Q5VW32	0.0031658699735999
P98179	Q8N6V9	0.0031658690422773
O75347	P26599	0.003165865316987
Q9H4I2	Q9Y490	0.003165865316987
O60888	391634	0.0031658641528338
Q9Y676	P09234	0.0031658641528338
P12814	P50226	0.0031658627558499
Q9HCJ0	O75306	0.0031658618245273
P49821	P48739	0.0031658599618822
P48681	Q14204	0.0031658590305596
Q6IN84	P82650	0.0031658583320677
O95373	Q5VWG9	0.003165858099237
P13674	O95861	0.0031658560037612
O60934	Q13564	0.0031658534426242
Q15388	P49721	0.0031658520456403
Q5T0N5	Q8IWS0	0.0031658501829952
P49207	Q6NW29	0.0031658497173339
P41743	Q9BVJ6	0.0031658492516726
Q13835	Q9Y547	0.0031658478546887
Q7L5N1	P53985	0.0031658471561968
P18583	Q8WUM9	0.0031658464577049
Q14160	Q7L5Y9	0.0031658420339226
P26639	Q9BVL2	0.003165841801092
Q9NPH2	Q8NG31	0.0031658408697694
P51570	Q5VZL5	0.0031658401712775
P38919	Q8NEM2	0.0031658343505114
Q92626	P23381	0.0031658343505114
Q9BQ67	Q9BTV5	0.0031658334191888
Q8NCW5	Q5SRE5	0.0031658331863582
Q96CS3	Q8NCW5	0.0031658331863582
Q15366	Q9BRD0	0.0031658324878662
P14923	P12277	0.0031658320222049
P51398	Q96BP2	0.0031658320222049
Q9NSV4	O95163	0.0031658317893743
Q8NAV1	P27797	0.0031658299267292
O00159	P54760	0.0031658282969146
P23786	P35637	0.0031658282969146
O43823	Q15072	0.0031658282969146
Q9UNF1	O60245	0.0031658282969146
Q9Y5Q8	P16220	0.0031658282969146
P28340	Q08257	0.0031658282969146
Q6YN16	A0AVF1	0.0031658282969146
Q15477	Q92545	0.0031658282969146
P27986	Q99627	0.0031658282969146
Q13015	Q12834	0.0031658282969146
Q9H4I3	Q9UPY3	0.0031658282969146
P56134	O14965	0.0031658282969146
P36969	Q8NFH3	0.0031658282969146
Q8NG27	Q8WVX9	0.0031658282969146
Q9H2V7	Q6PIW4	0.0031658282969146
O00330	Q96RG2	0.0031658282969146
Q6P087	Q9P003	0.0031658282969146
A3KMH1	O43164	0.0031658282969146
Q15773	Q8TEY7	0.0031658282969146
Q9NXE4	Q96SY0	0.0031658282969146
Q9Y4C2	Q5HYK3	0.0031658282969146
Q9H2V7	Q96AX1	0.0031658282969146
P82933	Q96M94	0.0031658282969146
Q9H9B4	O60343	0.0031658282969146
Q9BZE1	Q13555	0.0031658282969146
Q9Y672	Q9Y4C2	0.0031658282969146
P20248	P24534	0.0031658266671001
P08708	P51511	0.0031658234074711
Q8NCR6	Q9NYU2	0.0031658231746405
Q01650	Q8NCF5	0.0031658222433179
P55060	Q562E7	0.003165821544826
O15259	Q9BRK5	0.003165820846334
P49368	P60201	0.003165820846334
Q5VU97	P62873	0.0031658199150115
Q9Y4L5	Q9Y281	0.0031658199150115
P46777	Q9UQE7	0.0031658180523663
Q9P287	P50748	0.0031658136285841
Q9Y297	Q96HE7	0.0031658126972615
Q9NVU0	P27635	0.0031658099032938
Q15758	Q7L5D6	0.0031658082734793
Q9UEY8	P07954	0.0031658024527132
Q9NZM6	O95831	0.0031658024527132
Q9NXR7	Q9Y2W2	0.0031658022198826
Q9Y6G5	Q8IWZ8	0.003165798028931
Q6UWN0	Q15366	0.0031657968647778
Q9UN86	Q9UKR8	0.0031657959334552
P09936	P21281	0.0031657954677939
P51665	Q96AY3	0.0031657933723181
Q13442	Q13835	0.0031657919753342
P18621	Q6UXE8	0.0031657912768423
Q8TEW6	P19388	0.0031657898798584
P10809	P10966	0.0031657861545681
Q9H0E9	Q9HB07	0.0031657856889069
Q9Y6W5	P61981	0.0031657828949391
P78406	Q32P51	0.003165781032294
Q16637	P13489	0.0031657801009714
117153	P68371	0.0031657768413424
P17066	2713	0.0031657768413424
Q8NGS6	P68371	0.0031657768413424
P17066	Q6P9H5	0.0031657768413424
P17066	Q8N196	0.0031657768413424
Q9HAE3	P68371	0.0031657768413424
P17066	Q9NY87	0.0031657768413424
P17066	Q9Y2D4	0.0031657768413424
P17066	Q9UKI9	0.0031657768413424
P68371	Q9NYP3	0.0031657768413424
Q5SXM2	P17066	0.0031657768413424
Q2M3R5	P68371	0.0031657768413424
P17066	Q5U649	0.0031657768413424
P62875	Q13148	0.0031657763756811
P17612	P35527	0.0031657691579312
P60983	P63173	0.0031657689251005
Q68DU8	P14314	0.0031657686922699
Q9NRP4	P30041	0.0031657686922699
Q9H4Y5	P26641	0.0031657686922699
Q9HCJ2	P14314	0.0031657686922699
Q8NFY4	P14314	0.0031657686922699
Q09028	O00626	0.0031657686922699
P13797	Q9UHP6	0.0031657686922699
Q9NZC3	O43175	0.0031657686922699
Q8IZ13	Q09028	0.0031657686922699
O15389	O43175	0.0031657686922699
Q9BUK0	Q09028	0.0031657686922699
P14314	Q9NRR8	0.0031657686922699
Q9HBT8	P14314	0.0031657686922699
P36578	P04070	0.0031657686922699
348738	Q10570	0.0031657686922699
Q9UL16	P35573	0.0031657686922699
P37023	P30041	0.0031657686922699
191585	P35573	0.0031657686922699
P26641	Q8IWU6	0.0031657686922699
O15374	P00505	0.0031657686922699
P06753	O75891	0.0031657686922699
Q15084	P09871	0.0031657686922699
Q9H221	Q15084	0.0031657686922699
Q53EQ6	P31946	0.0031657686922699
Q6UWT4	P14314	0.0031657686922699
P11150	Q09028	0.0031657686922699
P35573	Q9NQQ7	0.0031657686922699
O43313	P26641	0.0031657686922699
P26641	P16581	0.0031657686922699
P26641	Q8NDV1	0.0031657686922699
P13797	Q99679	0.0031657686922699
P00505	Q96D46	0.0031657686922699
P35573	Q2TB10	0.0031657686922699
Q9UL59	P30041	0.0031657686922699
Q9UK10	P30041	0.0031657686922699
P00505	Q9H0J9	0.0031657686922699
P30041	P48549	0.0031657686922699
P26641	P51449	0.0031657686922699
Q8TCD6	Q09028	0.0031657686922699
P48201	O95429	0.0031657686922699
P26641	P09917	0.0031657686922699
Q4W5P6	P00505	0.0031657686922699
P26641	A8MT70	0.0031657686922699
O95429	P43630	0.0031657686922699
P51854	P53396	0.0031657686922699
P16581	P35573	0.0031657686922699
P26641	P55822	0.0031657686922699
P00505	Q14995	0.0031657686922699
P00505	O75072	0.0031657686922699
Q03188	P00505	0.0031657686922699
P26641	Q96IZ6	0.0031657686922699
Q8IYX3	P35573	0.0031657686922699
P26641	Q6P9F7	0.0031657686922699
P09874	Q9NUP7	0.0031657686922699
P35573	Q96L08	0.0031657686922699
Q9BXW4	P53396	0.0031657686922699
P00505	Q5BJF2	0.0031657686922699
Q96RU7	P00505	0.0031657686922699
P00505	P43631	0.0031657686922699
O43175	Q8WWR8	0.0031657686922699
Q6P995	P35573	0.0031657686922699
P13797	388407	0.0031657686922699
Q13496	P00505	0.0031657686922699
P00505	Q99578	0.0031657686922699
P53396	O75072	0.0031657686922699
Q7Z4T8	Q92945	0.0031657686922699
Q8WTX9	P09874	0.0031657686922699
P41235	P00505	0.0031657686922699
P58743	P30041	0.0031657686922699
Q8N8L2	P35573	0.0031657686922699
Q86WK7	P30041	0.0031657686922699
P00505	O15519	0.0031657686922699
Q4W5P6	P30041	0.0031657686922699
O15146	P30041	0.0031657686922699
Q8NE18	P30041	0.0031657686922699
Q8TE96	Q02809	0.0031657686922699
P35573	Q86YN1	0.0031657686922699
Q495M9	Q92945	0.0031657686922699
Q5H913	Q02809	0.0031657686922699
Q96RU7	P53396	0.0031657686922699
Q9H4X1	P00505	0.0031657686922699
124149	P06753	0.0031657686922699
P36578	Q8WWH4	0.0031657686922699
Q8IVN3	P14314	0.0031657686922699
Q9UJT2	P30041	0.0031657686922699
Q6MZZ7	Q09028	0.0031657686922699
P13797	P18848	0.0031657686922699
O75603	Q09028	0.0031657686922699
P13797	5078	0.0031657686922699
P13797	Q9Y2T6	0.0031657686922699
Q13398	P00505	0.0031657686922699
P14314	Q7Z398	0.0031657686922699
Q10570	O43609	0.0031657686922699
Q9UIF3	O43175	0.0031657686922699
P00505	Q96T59	0.0031657686922699
Q09028	O00421	0.0031657686922699
O43296	Q09028	0.0031657686922699
Q10570	400798	0.0031657686922699
Q9Y3M8	Q02809	0.0031657686922699
Q6UWM9	P08195	0.0031657686922699
P14314	P17039	0.0031657686922699
P14314	Q96RI1	0.0031657686922699
Q9Y336	P53396	0.0031657686922699
Q5T124	P14314	0.0031657686922699
P14314	Q0VDD7	0.0031657686922699
P07098	O43175	0.0031657686922699
P06748	O75022	0.0031657686922699
O43175	Q9NR20	0.0031657686922699
Q8N0Z3	P00505	0.0031657686922699
O43175	Q9Y226	0.0031657686922699
Q15391	P30041	0.0031657686922699
P06850	P09874	0.0031657686922699
P15692	Q02809	0.0031657686922699
Q9NSU2	P53396	0.0031657686922699
Q09028	O43157	0.0031657686922699
Q15084	Q86UZ6	0.0031657686922699
P06753	Q8N5I2	0.0031657686922699
P27918	Q09028	0.0031657686922699
Q9Y253	P14314	0.0031657686922699
Q15084	O95447	0.0031657686922699
P30041	P20853	0.0031657686922699
P13797	Q8IUD6	0.0031657686922699
P13797	Q96IQ9	0.0031657686922699
P13671	P67809	0.0031657686922699
P29279	Q09028	0.0031657686922699
Q15084	Q96MY7	0.0031657686922699
Q99784	P30041	0.0031657686922699
Q16649	P30041	0.0031657686922699
Q8TDB8	Q15084	0.0031657686922699
P36578	Q9H1J1	0.0031657686922699
P13501	P08195	0.0031657686922699
P13797	O75069	0.0031657686922699
Q9UGM6	P00505	0.0031657686922699
Q15084	O75881	0.0031657686922699
P13797	Q6UXK5	0.0031657686922699
Q8NCR3	Q15084	0.0031657686922699
O43175	Q8N5I2	0.0031657686922699
Q9BTA0	Q15084	0.0031657686922699
P30041	Q6P1J6	0.0031657686922699
Q9P272	P30041	0.0031657686922699
Q9BVJ7	Q09028	0.0031657686922699
O94955	Q09028	0.0031657686922699
Q8N8Y5	Q10570	0.0031657686922699
Q96D03	Q92499	0.0031657686922699
Q2M3M2	P00505	0.0031657686922699
P08195	Q7Z3Q1	0.0031657686922699
Q0VAM2	Q09028	0.0031657686922699
Q9UMX9	P30041	0.0031657686922699
Q10570	P36508	0.0031657686922699
P14314	Q8IV45	0.0031657686922699
O43175	Q6NXP6	0.0031657686922699
Q8N7C3	P30041	0.0031657686922699
Q9P0P8	P30041	0.0031657686922699
Q9NXF8	Q92945	0.0031657686922699
O60356	P30041	0.0031657686922699
Q9BVJ7	P30041	0.0031657686922699
Q9BTA9	P14314	0.0031657686922699
Q8TC27	P53396	0.0031657686922699
P00558	Q96D03	0.0031657686922699
Q8TD90	P14314	0.0031657686922699
O43313	P00505	0.0031657686922699
Q10570	P23945	0.0031657686922699
Q8N5D6	P30041	0.0031657686922699
Q9NPG2	P31946	0.0031657686922699
Q5TBC7	Q09028	0.0031657686922699
Q8IXA5	P31946	0.0031657686922699
Q9HA90	P30041	0.0031657686922699
P10153	Q10570	0.0031657686922699
P41235	P30041	0.0031657686922699
O00168	P11940	0.0031657686922699
P30041	Q8TCX5	0.0031657686922699
Q8N9Z0	Q09028	0.0031657686922699
148898	P09874	0.0031657686922699
Q8TDN2	P30041	0.0031657686922699
Q9BWM5	Q09028	0.0031657686922699
P06753	Q9HCJ2	0.0031657686922699
Q6MZZ7	P30041	0.0031657686922699
P53396	Q5J5C9	0.0031657686922699
Q9BRF8	Q9Y285	0.0031657684594392
Q8N6H7	Q9BRX2	0.003165767295286
Q9BRP8	Q9NX20	0.003165767295286
O43934	Q15046	0.0031657647341489
O75147	O76003	0.0031657600775361
P60866	Q9NVI7	0.0031657600775361
Q96G03	Q8NBS9	0.0031657598447054
Q14157	Q9BWH6	0.0031657598447054
Q13515	P48637	0.0031657572835683
O95487	Q96J77	0.0031657572835683
Q96GY3	P48637	0.0031657572835683
Q9BW11	P47895	0.0031657572835683
Q96PC3	Q9UNZ2	0.0031657572835683
O43709	Q9NX01	0.0031657572835683
P85299	P48637	0.0031657572835683
Q9Y3D2	P48637	0.0031657572835683
Q9Y2L9	Q9UNZ2	0.0031657572835683
Q96LD8	P28838	0.0031657572835683
Q8TED9	Q12888	0.0031657572835683
P40692	P48637	0.0031657572835683
A8K4G0	Q8NCW5	0.0031657572835683
O43688	P48637	0.0031657572835683
P13473	Q9HCP0	0.0031657572835683
P13473	P32246	0.0031657572835683
P41220	P48637	0.0031657572835683
P47895	Q96EB1	0.0031657572835683
Q9H2K0	Q9Y2Z0	0.0031657572835683
Q96EE3	Q9NX40	0.0031657572835683
Q8NCR6	Q9GZS3	0.0031657572835683
Q9H1C7	Q8NCW5	0.0031657572835683
P20700	Q68DX3	0.0031657572835683
P30837	Q86WV6	0.0031657572835683
Q8WU90	Q9H2M3	0.0031657572835683
P47895	Q96LW9	0.0031657572835683
O95487	Q99909	0.0031657572835683
P13473	Q96MS0	0.0031657572835683
P13473	Q8IYX4	0.0031657572835683
P08243	Q8WVZ7	0.0031657572835683
P13473	Q8N428	0.0031657572835683
Q8WWY3	Q92949	0.0031657572835683
O94772	P13473	0.0031657572835683
O43709	Q7Z6I8	0.0031657572835683
P05549	P48637	0.0031657572835683
O14958	P48637	0.0031657572835683
O43463	P48637	0.0031657572835683
Q12888	O75128	0.0031657572835683
P18433	O43709	0.0031657572835683
Q9Y2T5	Q9NVP2	0.0031657572835683
Q8WU90	Q8WTU2	0.0031657572835683
Q9UNZ2	Q92886	0.0031657572835683
Q96EE3	Q01664	0.0031657537911087
Q14432	Q6UXN9	0.0031657521612942
Q14571	P49589	0.0031657514628022
Q9H871	Q6PGP7	0.0031657491344958
P39880	Q9UQN3	0.0031657479703426
Q9NZ43	P62750	0.0031657477375119
P20073	P63211	0.00316574703902
Q13015	Q14258	0.0031657463405281
Q9P1Y5	P30050	0.0031657451763749
P08237	Q1ED39	0.0031657421495765
P36507	P60891	0.0031657419167459
Q8N344	O00308	0.0031657409854233
O95721	Q8N1G4	0.0031657393556088
P04040	Q9Y5Q9	0.0031657386571168
Q01167	P78406	0.0031657379586249
Q92600	P42356	0.003165733302012
Q9NX00	Q7Z739	0.0031657305080443
O00264	Q1ED39	0.0031657291110605
Q99959	Q8NG31	0.0031657291110605
P25090	P48729	0.0031657288782298
Q9Y623	P06748	0.0031657270155847
Q92734	Q99426	0.0031657265499234
Q00688	O75182	0.0031657249201089
P62899	Q9NZQ3	0.0031657242216169
P35659	Q9NZ45	0.0031657242216169
O60613	P08559	0.0031657218933105
Q8TAM1	P13861	0.0031657218933105
Q9BQ48	Q92621	0.0031657218933105
Q13895	Q01658	0.0031657218933105
P62993	Q5T750	0.0031657218933105
Q9Y2D8	Q01844	0.003165717003867
Q96FL8	P62136	0.003165716305375
P23528	Q8TBE9	0.0031657156068831
Q96PY5	O94906	0.0031657132785767
O60506	Q32MZ4	0.003165710484609
O94905	Q92611	0.003165710484609
Q9NXE4	Q9Y2P8	0.0031657102517783
Q96J02	Q96Q83	0.003165706526488
Q8N726	Q9NVV4	0.003165706526488
Q14697	Q96B96	0.0031657062936574
P10619	P23526	0.0031657060608267
P62805	Q99469	0.0031657055951654
Q0VGL1	P12956	0.0031657044310122
P14174	Q9NUM4	0.0031657018698751
P46781	Q14244	0.00316570000723
Q92974	P02545	0.0031656962819397
Q07666	Q9BVL2	0.0031656955834478
Q96AY4	P21796	0.00316569278948
Q99816	Q9H6D7	0.0031656909268349
O95568	P61247	0.003165690228343
P54727	Q96ID5	0.003165690228343
Q504Q3	P52298	0.0031656885985285
P04843	P05111	0.0031656883656978
P04843	Q96F05	0.0031656883656978
Q9H0R5	P04843	0.0031656883656978
P14868	Q9ULW0	0.0031656879000365
Q5GFL6	Q9HB71	0.0031656834762543
Q9Y2L1	Q3MHD2	0.0031656813807785
P62854	O43172	0.0031656806822866
Q9UEW3	P05091	0.0031656799837946
P05091	Q9NR20	0.0031656799837946
Q8IYS4	P05091	0.0031656799837946
Q86UE6	P05091	0.0031656799837946
P05091	Q9ULM2	0.0031656799837946
O60493	P14866	0.0031656778883188
P50747	Q92890	0.0031656676437705
Q9BR76	Q12907	0.0031656674109399
Q8NFA0	O60783	0.003165666712448
P04746	Q15149	0.0031656643841415
O60759	Q15149	0.0031656643841415
O75192	Q15149	0.0031656643841415
Q1HG44	Q15149	0.0031656643841415
Q15256	Q15149	0.0031656643841415
Q15149	P26441	0.0031656643841415
Q9Y2M2	Q15149	0.0031656643841415
Q9Y5L0	P46109	0.0031656636856496
Q9BQ39	Q9Y6R0	0.0031656606588512
Q5VZ89	P54577	0.0031656606588512
Q92900	Q9UBD5	0.0031656606588512
Q9Y2A7	Q9BZJ0	0.0031656606588512
Q93034	O60343	0.0031656573992222
P24534	P01112	0.0031656564678996
Q5F1R6	O43852	0.0031656541395932
Q0PNE2	Q14680	0.0031656527426093
Q9Y295	Q9GZR1	0.0031656508799642
Q8N122	Q92783	0.0031656504143029
P46777	P60604	0.0031656499486416
Q9NVE7	Q15008	0.0031656473875045
P61604	Q15121	0.0031656473875045
Q02978	O15519	0.0031656469218432
Q02978	O15040	0.0031656469218432
Q02978	Q99732	0.0031656469218432
P31483	Q13477	0.0031656469218432
P62249	O14867	0.0031656469218432
P00740	P62906	0.0031656469218432
P20231	O75190	0.0031656469218432
Q6PGN9	Q86X55	0.0031656469218432
O75190	P07711	0.0031656469218432
Q8WTS1	Q86X55	0.0031656469218432
Q02978	P30711	0.0031656469218432
P17027	P62906	0.0031656469218432
Q02978	Q8TDY4	0.0031656469218432
P55265	P61163	0.0031656450591981
O75306	P07951	0.003165642498061
O00139	Q15014	0.0031656390056014
P05114	Q9UNS2	0.0031656376086175
P31350	O15084	0.0031656373757869
P15170	O14965	0.0031656364444643
P62487	Q9BVI4	0.0031656364444643
P62491	Q6DKI1	0.0031656348146498
O14524	P48047	0.0031656341161578
P20042	Q9UI10	0.0031656338833272
Q9UMS4	P01037	0.0031656331848353
Q9NV79	Q13185	0.0031656317878514
Q96S55	O60762	0.0031656308565288
O94905	O15226	0.0031656306236982
Q9BY89	Q8N9N2	0.0031656292267143
P05091	Q6IQ32	0.0031656289938837
O75439	Q9UKY7	0.0031656282953917
Q9Y294	O95210	0.003165626199916
Q14160	A6NHR9	0.003165625501424
Q9Y2B0	Q8NHY5	0.0031656245701014
P42677	Q9Y4A8	0.0031656173523515
P12004	Q96S86	0.0031656173523515
Q4VCS5	Q9UNZ2	0.0031656150240451
Q9UKD2	P05814	0.0031656110659241
Q96IZ0	Q8IV38	0.0031656101346015
P49642	P61218	0.0031656101346015
Q9BRT2	Q9BYD6	0.0031656101346015
Q4U2R6	P04075	0.0031656038481742
Q92545	P63244	0.0031656001228839
O43242	Q9H488	0.0031655989587306
Q9HB07	P36551	0.0031655945349484
Q14CX7	P22570	0.0031655938364565
Q9UBB4	Q5T280	0.0031655933707952
Q92598	Q7LGA3	0.0031655919738113
O43709	O00273	0.0031655915081501
Q3SYC2	O00764	0.0031655905768275
Q9H0Q3	P10412	0.0031655903439968
Q02878	Q99807	0.0031655903439968
P10412	Q5H8A4	0.0031655903439968
O95340	P09622	0.0031655903439968
Q96P50	P05455	0.0031655903439968
P30153	Q9BSD3	0.0031655903439968
P10412	P09172	0.0031655903439968
P61981	Q8WWQ2	0.0031655903439968
P20916	P09622	0.0031655903439968
P00558	Q8NET8	0.0031655903439968
P18669	P31513	0.0031655903439968
P21912	P31513	0.0031655903439968
100131997	P10412	0.0031655903439968
Q9BYE9	P09622	0.0031655903439968
Q8WUR7	P30153	0.0031655903439968
Q04917	Q13117	0.0031655903439968
339263	P10412	0.0031655903439968
P10747	Q15233	0.0031655903439968
Q04917	Q9BSY9	0.0031655903439968
P27635	Q9ULV1	0.0031655903439968
P30153	Q86UD4	0.0031655903439968
P61981	P07358	0.0031655903439968
P21912	Q15646	0.0031655903439968
Q8N961	P05455	0.0031655903439968
P05455	Q9Y616	0.0031655903439968
Q04917	Q2M329	0.0031655903439968
P00558	Q8N350	0.0031655903439968
Q9BYE9	P05455	0.0031655903439968
P21912	Q8N5W8	0.0031655903439968
Q04917	P42658	0.0031655903439968
Q96NJ5	P00558	0.0031655903439968
P54819	P60006	0.0031655903439968
Q04917	Q6H9L7	0.0031655903439968
P36873	Q9BYX2	0.0031655903439968
Q5JRM2	Q92499	0.0031655903439968
P05455	P02747	0.0031655903439968
Q02878	P20718	0.0031655903439968
P27635	P62508	0.0031655903439968
P10412	25812	0.0031655903439968
P18669	Q8NGN5	0.0031655903439968
P27635	A4D2G3	0.0031655903439968
Q9H293	P05455	0.0031655903439968
Q70CQ1	P27635	0.0031655903439968
5956	Q02878	0.0031655903439968
P30153	Q8NH67	0.0031655903439968
P18669	Q8NBL3	0.0031655903439968
P09622	Q9Y4P1	0.0031655903439968
Q9UPV9	P05455	0.0031655903439968
Q9NWR8	Q15233	0.0031655903439968
P10412	Q9NZN4	0.0031655903439968
P05455	P59533	0.0031655903439968
P00558	25812	0.0031655903439968
P21912	113157	0.0031655903439968
Q96HP8	P00558	0.0031655903439968
P43681	P61981	0.0031655903439968
Q92630	Q92499	0.0031655903439968
Q9NZI2	P10412	0.0031655903439968
Q02878	Q9Y233	0.0031655903439968
P43681	O43615	0.0031655903439968
O00238	P27635	0.0031655903439968
P10412	Q8NG81	0.0031655903439968
P27635	Q9BY07	0.0031655903439968
O14513	P10412	0.0031655903439968
P09622	Q96MT1	0.0031655903439968
Q04917	O43278	0.0031655903439968
Q5VVH5	P30153	0.0031655903439968
Q02878	Q99750	0.0031655903439968
P32119	P58294	0.0031655903439968
Q3LI70	P27635	0.0031655903439968
O14746	Q15233	0.0031655903439968
P10412	Q96R08	0.0031655903439968
P27635	Q9UBU3	0.0031655903439968
Q5MJ68	Q92499	0.0031655903439968
P05455	Q9H3Z4	0.0031655903439968
P09622	P11226	0.0031655903439968
28663	P10412	0.0031655903439968
Q02878	P51161	0.0031655903439968
Q9Y6N6	P10412	0.0031655903439968
P54819	P14652	0.0031655903439968
Q02878	Q9UPP5	0.0031655903439968
P09622	Q8NHP1	0.0031655903439968
P30153	Q8NGP4	0.0031655903439968
P27635	P01215	0.0031655903439968
P30793	P10412	0.0031655903439968
P30153	Q9Y585	0.0031655903439968
O75459	P05455	0.0031655903439968
Q6N022	P10412	0.0031655903439968
P05455	O60676	0.0031655903439968
728461	P30153	0.0031655903439968
Q8TCU3	P10412	0.0031655903439968
Q02878	O95918	0.0031655903439968
Q04917	Q9P2N6	0.0031655903439968
641384	P09622	0.0031655903439968
P32119	Q6PIU1	0.0031655903439968
P18669	P16870	0.0031655903439968
10896	P54819	0.0031655903439968
Q96H20	P10412	0.0031655903439968
P54819	O75443	0.0031655903439968
P05455	Q8N807	0.0031655903439968
Q14397	P10412	0.0031655903439968
Q9H503	P10412	0.0031655903439968
O95497	P00558	0.0031655903439968
Q04917	P31513	0.0031655903439968
P00558	Q99727	0.0031655903439968
Q12852	P10412	0.0031655903439968
O60635	P18669	0.0031655903439968
Q02878	Q9NRM0	0.0031655903439968
Q02878	Q5GAN6	0.0031655903439968
Q02878	P16410	0.0031655903439968
P21912	206426	0.0031655903439968
Q02878	Q53RY4	0.0031655903439968
P31513	P61981	0.0031655903439968
Q01740	P30153	0.0031655903439968
A2IDD5	P00558	0.0031655903439968
P27635	Q9BUY5	0.0031655903439968
P56750	Q15233	0.0031655903439968
Q02878	Q9UK08	0.0031655903439968
P30153	Q7L1T6	0.0031655903439968
P05455	Q5VXU3	0.0031655903439968
P13521	P10412	0.0031655903439968
P30518	P18669	0.0031655903439968
Q8NEF3	P00558	0.0031655903439968
Q9Y4P1	Q92499	0.0031655903439968
Q9H1H1	P05455	0.0031655903439968
P05455	Q13761	0.0031655903439968
Q9UJ68	P27635	0.0031655903439968
P05455	A6NHZ5	0.0031655903439968
Q04917	Q5GAN6	0.0031655903439968
Q96GP6	P36873	0.0031655903439968
P18669	Q7Z7K2	0.0031655903439968
Q02878	Q5TYW2	0.0031655903439968
Q02878	Q9Y4C5	0.0031655903439968
Q15172	P27635	0.0031655903439968
Q92934	P10412	0.0031655903439968
Q04609	P61981	0.0031655903439968
P05455	O60609	0.0031655903439968
Q04917	P17097	0.0031655903439968
Q02878	Q8WX39	0.0031655903439968
P54819	Q14802	0.0031655903439968
P30153	P16885	0.0031655903439968
Q6E213	P10412	0.0031655903439968
Q8TC99	P61981	0.0031655903439968
P62745	Q92499	0.0031655903439968
Q8IUA0	P27635	0.0031655903439968
Q9NYR8	Q02878	0.0031655903439968
Q17RM4	P10412	0.0031655903439968
Q9BXT2	P00558	0.0031655903439968
O75636	P10412	0.0031655903439968
Q8NDX9	Q02878	0.0031655903439968
58531	P27635	0.0031655903439968
Q9BXT6	P05455	0.0031655903439968
Q02878	Q6UXH0	0.0031655903439968
P27635	P59047	0.0031655903439968
P10412	Q8NDB2	0.0031655903439968
P30153	Q9BYV1	0.0031655903439968
P30153	Q8IZP9	0.0031655903439968
O14569	P30153	0.0031655903439968
P27635	26686	0.0031655903439968
Q02878	O60895	0.0031655903439968
O60224	P10412	0.0031655903439968
Q14833	P36873	0.0031655903439968
P05455	Q8IUB2	0.0031655903439968
Q8IX05	P10412	0.0031655903439968
P41439	P10412	0.0031655903439968
Q02878	Q30KQ9	0.0031655903439968
P00558	Q8NDB2	0.0031655903439968
P30153	Q5XLA6	0.0031655903439968
O60500	P10412	0.0031655903439968
P05107	P61981	0.0031655903439968
O14514	P10412	0.0031655903439968
O60895	P10412	0.0031655903439968
P01732	P27635	0.0031655903439968
Q02878	Q8NGK6	0.0031655903439968
Q9Y239	P32119	0.0031655903439968
Q9BRC7	P10412	0.0031655903439968
P05455	Q05586	0.0031655903439968
Q9H9P2	P05455	0.0031655903439968
P27635	P29973	0.0031655903439968
5858	P00558	0.0031655903439968
Q7RTW8	P30048	0.0031655903439968
Q96HH4	Q92499	0.0031655903439968
Q52WX2	P27635	0.0031655903439968
P05455	O75677	0.0031655903439968
P18669	Q05996	0.0031655903439968
P10412	148203	0.0031655903439968
P33261	P10412	0.0031655903439968
200420	P27635	0.0031655903439968
Q8N8A8	P05455	0.0031655903439968
P26951	P10412	0.0031655903439968
Q3MJ13	P10412	0.0031655903439968
Q04917	Q8N3Y3	0.0031655903439968
Q02878	Q6ZNG9	0.0031655903439968
P17097	P61981	0.0031655903439968
Q7RTW8	P61981	0.0031655903439968
P21912	Q9UPM8	0.0031655903439968
P10412	P54821	0.0031655903439968
P09622	Q8NI51	0.0031655903439968
P05455	O14638	0.0031655903439968
Q68J44	P21912	0.0031655903439968
P32119	Q7RTW8	0.0031655903439968
Q02878	Q7L8C5	0.0031655903439968
Q9HCC6	Q02878	0.0031655903439968
P27635	P55771	0.0031655903439968
P30153	P01270	0.0031655903439968
Q8TBE1	P54819	0.0031655903439968
Q13283	A1L188	0.0031655901111662
P21583	P40926	0.0031655894126743
Q92538	Q96DI7	0.0031655875500291
Q9BZE1	Q96KA5	0.0031655875500291
Q9UGV2	Q9NZR1	0.0031655845232307
Q9P2F8	Q9BVP2	0.0031655831262469
P16083	Q86SE8	0.0031655826605856
Q6XZF7	P26373	0.0031655814964324
Q14738	P26373	0.0031655814964324
Q6XZF7	P49959	0.0031655814964324
Q6XZF7	Q14974	0.0031655814964324
Q6XZF7	P62249	0.0031655814964324
Q6XZF7	P62701	0.0031655814964324
Q6XZF7	Q9UBF2	0.0031655814964324
Q9Y484	O15397	0.0031655763741582
P09525	P09455	0.0031655761413276
Q13547	O75150	0.0031655733473598
P78371	P04746	0.003165571950376
P35637	P30040	0.0031655710190534
Q13206	P04181	0.0031655689235776
P55795	O76090	0.003165565431118
P55795	O95925	0.003165565431118
O75818	Q9NP73	0.0031655642669647
Q9Y5K6	Q9Y3B7	0.0031655642669647
Q8WUM4	Q96PK6	0.0031655635684728
P27824	Q06546	0.0031655607745051
P29966	Q8IWC1	0.003165558213368
Q9Y291	Q13501	0.0031655570492148
Q92974	P25398	0.0031655556522309
Q8WXX5	Q16763	0.0031655544880777
Q9UFF9	P35998	0.0031655537895858
Q06265	P25705	0.0031655530910938
O95721	Q03426	0.0031655521597713
Q86V97	P46459	0.00316555169411
Q6UN15	Q99873	0.0031655507627874
Q92499	P20908	0.0031655461061745
Q71RC2	O00571	0.0031655433122068
P07355	P20807	0.0031655430793762
P36957	Q9BX63	0.0031655421480536
P42677	Q8WY22	0.0031655414495617
P19387	Q8WVX9	0.0031655381899327
Q9BV38	P55884	0.003165537957102
Q49AN0	Q13838	0.0031655377242714
Q02790	Q9H7B2	0.0031655374914407
Q02952	P57737	0.0031655363272875
Q9NYZ3	Q9NWH9	0.0031655360944569
P15880	O75116	0.003165534697473
P52907	Q92793	0.0031655342318117
O75934	Q5VYS8	0.0031655330676585
Q9BV79	O43169	0.0031655316706746
Q8WVM8	Q86X55	0.0031655307393521
Q7Z4S6	Q9Y6K0	0.0031655286438763
Q8NCN2	P60468	0.0031655286438763
Q06190	P68400	0.0031655286438763
Q99567	Q9H2P0	0.0031655286438763
Q8IWJ2	P25054	0.0031655286438763
Q15813	P28066	0.0031655286438763
Q8TCY9	O95163	0.0031655286438763
Q14012	P82914	0.0031655279453843
P20073	Q9NPL8	0.0031655260827392
Q96GC9	Q15046	0.003165524918586
Q9UQ35	P50897	0.0031655232887715
Q9H0U4	Q99614	0.0031655230559408
P45974	Q10567	0.0031655218917876
O15047	Q7L2E3	0.0031655195634812
Q13151	O14678	0.0031655188649892
P38646	P24386	0.0031655186321586
O75145	Q15233	0.0031655170023441
Q86XS8	P60981	0.003165514441207
Q8N1F7	O75081	0.0031655130442231
Q8N1F7	P23471	0.0031655130442231
O00487	Q86Y82	0.0031655125785619
Q7L014	Q14103	0.0031655104830861
Q92621	Q9P287	0.0031655086204409
P46013	Q9HCN4	0.0031655086204409
P49327	P98173	0.0031655076891183
P35270	Q14118	0.0031655055936425
Q99873	Q6PEY1	0.0031655034981667
Q9NX08	P07737	0.0031655011698603
Q9H7D7	O95782	0.00316549744457
O76071	Q13838	0.0031654962804168
Q5XKR4	O43615	0.0031654906924813
Q9NRG9	P60174	0.0031654869671911
Q5T0L3	Q9NYU2	0.0031654865015298
Q9NYU2	Q71F23	0.0031654865015298
Q96PU8	P62910	0.0031654860358685
Q86Y82	Q13683	0.0031654851045459
P09104	P49773	0.0031654839403927
Q9BPZ3	P34931	0.0031654839403927
O94905	Q9Y2X8	0.0031654830090701
P13010	Q5W0B1	0.0031654799822717
Q8WWB5	P55786	0.0031654792837798
O43711	P55786	0.0031654792837798
Q93074	O60884	0.0031654781196266
O95070	P48634	0.0031654767226427
P31153	Q07065	0.0031654729973524
Q92834	Q00839	0.0031654716003686
P33981	P30566	0.0031654713675379
Q15906	Q9H307	0.0031654697377234
Q99567	O00411	0.0031654695048928
Q16891	Q9HC35	0.0031654681079089
P34932	P08949	0.0031654669437557
Q9H000	Q9BUQ8	0.0031654653139412
O43822	P04080	0.0031654648482799
23392	Q8WUY9	0.0031654632184654
P19525	O00213	0.0031654632184654
P17096	Q86YN1	0.0031654632184654
Q9NSD9	O96013	0.0031654632184654
P42285	Q8IZP0	0.0031654632184654
O75494	O95573	0.0031654632184654
Q8N8S7	Q86WB0	0.0031654632184654
Q9NQ88	Q86UK7	0.0031654632184654
P25787	Q9NRA8	0.0031654632184654
Q9UNM6	A6NKD9	0.0031654632184654
Q9H467	P55884	0.0031654632184654
Q8NBJ9	Q9C005	0.0031654632184654
P09429	O95696	0.0031654627528041
Q9UBQ0	Q8IWS0	0.0031654622871428
P55036	Q58WW2	0.0031654622871428
O43169	Q96F86	0.0031654622871428
O95721	P51970	0.0031654622871428
Q01082	Q53GQ0	0.0031654604244977
P17844	Q86YJ5	0.0031654590275138
Q9Y2Z0	O75342	0.0031654583290219
Q13445	P29508	0.0031654583290219
Q7Z6Z7	O95167	0.0031654583290219
Q9HC56	Q5T750	0.0031654583290219
P20290	P49257	0.0031654573976993
Q9UBE0	Q9Y266	0.0031654541380703
Q9Y676	Q14331	0.0031654522754251
Q96P48	P31350	0.0031654518097639
P32969	Q96EL3	0.0031654515769332
P24928	Q9UKV8	0.0031654513441026
Q9P0J7	P67936	0.0031654511112719
Q9Y345	P61163	0.0031654490157961
Q8N5K1	P56545	0.0031654480844736
O75449	P11177	0.0031654464546591
Q86VG3	Q9UMX5	0.0031654459889978
P53602	Q96CN7	0.0031654452905058
Q92499	Q8N5C7	0.0031654448248445
Q9NSY1	O96013	0.0031654429621994
Q13200	Q8IXM3	0.0031654415652155
P61009	P13807	0.0031654415652155
Q5SQN1	O00193	0.0031654415652155
Q9BQ67	Q96GQ5	0.0031654415652155
Q66LE6	P62306	0.0031654415652155
Q6NZY4	P26583	0.0031654415652155
O75475	Q9NWZ5	0.0031654415652155
Q9UBF2	Q9UNQ2	0.0031654401682317
Q9BQC3	O95568	0.0031654392369091
O95478	O95433	0.0031654390040785
O95487	84311	0.0031654378399252
Q03135	P04066	0.003165437374264
P62266	Q9HAH7	0.0031654364429414
Q96TA2	Q9UK99	0.0031654364429414
O95232	P55201	0.0031654350459575
Q96CU9	P05198	0.0031654322519898
Q8IZT6	P0C0S5	0.0031654266640543
P49006	Q96RG2	0.0031654259655624
Q9UI30	Q9NYZ3	0.0031654259655624
Q9H6R6	Q9UI30	0.0031654245685786
O60264	O94763	0.0031654245685786
Q16576	Q9NZP6	0.003165423637256
Q9UQ35	Q9C0I3	0.0031654224731028
P62937	Q5JSZ5	0.0031654222402721
Q9Y2I2	P25788	0.0031654201447963
Q96GQ7	Q5TAX3	0.0031654180493205
P22695	Q8NBF2	0.0031654180493205
O60763	O75116	0.0031654159538447
Q9NQC3	Q9H773	0.0031654145568609
Q6PFW1	P27348	0.0031654119957238
Q969G2	Q6UX04	0.0031654117628932
Q9ULJ7	O96019	0.0031654096674174
O14967	Q96D71	0.0031654092017561
Q99714	Q9BSV6	0.0031654073391109
P43121	P21964	0.003165406640619
Q14669	Q9UBX3	0.0031654050108045
P27708	P46060	0.0031654040794819
P82664	Q09028	0.0031654038466513
P49006	O15131	0.0031654008198529
Q6PJI9	O60341	0.0031653991900384
P23919	Q9NZZ3	0.0031653991900384
Q05048	P17096	0.0031653991900384
Q05048	Q9H9G7	0.0031653991900384
Q9Y6Y8	Q9HCN4	0.0031653991900384
Q9NSD9	O75347	0.0031653991900384
Q9BY42	Q9NZZ3	0.0031653991900384
Q6PJ69	Q01813	0.0031653991900384
Q9H269	Q71UM5	0.0031653991900384
P47985	P30566	0.0031653991900384
P23634	O00483	0.0031653991900384
Q5QP82	O60341	0.0031653991900384
Q6IAA8	P09874	0.0031653989572077
P62312	Q96K21	0.0031653977930545
O94763	P54709	0.0031653949990868
Q9NQC8	Q96E39	0.0031653947662562
Q68CZ6	Q04206	0.0031653945334255
P07602	P61586	0.0031653938349336
O43660	Q8TE99	0.0031653933692723
Q14157	Q5JVL4	0.0031653933692723
O15226	O15160	0.0031653917394578
Q9HD45	P68133	0.0031653917394578
P10253	Q00532	0.0031653915066272
Q13868	Q8N2Z9	0.0031653915066272
Q8IUQ4	Q15436	0.0031653915066272
Q13868	Q9BTP6	0.0031653915066272
Q15436	P57771	0.0031653915066272
O15013	Q04446	0.0031653915066272
P13798	Q8IXK2	0.0031653915066272
Q9UQ03	O60664	0.0031653915066272
Q9UNP4	Q04446	0.0031653915066272
P35232	Q6ICG8	0.0031653915066272
P30305	P07686	0.0031653915066272
P36955	P31939	0.0031653915066272
Q969G2	Q9Y316	0.0031653915066272
P10253	Q49MI3	0.0031653915066272
O43684	Q8N0W7	0.0031653915066272
Q96FG2	P27816	0.0031653915066272
P20807	P07686	0.0031653915066272
P14921	P07686	0.0031653915066272
Q86U06	Q01469	0.0031653915066272
Q8N9E0	Q04446	0.0031653915066272
P13798	O76081	0.0031653915066272
P09417	Q7Z7G2	0.0031653915066272
Q9Y383	Q9BWG6	0.0031653915066272
Q8NAP3	P31939	0.0031653915066272
P30872	Q15436	0.0031653915066272
P41247	Q04446	0.0031653915066272
Q5SWH9	P27816	0.0031653915066272
P00491	O00327	0.0031653915066272
Q8N9E0	Q9Y2B0	0.0031653915066272
Q8NCR6	P35232	0.0031653915066272
Q5SWH9	P00491	0.0031653915066272
O43684	Q3MIW9	0.0031653915066272
P20290	Q9P286	0.0031653915066272
Q15181	Q8WV15	0.0031653915066272
P27816	Q9UGQ2	0.0031653915066272
P48060	Q04446	0.0031653915066272
P27816	Q9BWG6	0.0031653915066272
P35232	Q9GZK7	0.0031653915066272
P13798	Q8TBZ2	0.0031653915066272
P26012	Q15436	0.0031653915066272
Q9NX47	P31939	0.0031653915066272
Q9NUJ1	P41247	0.0031653915066272
Q5SWH9	Q9Y2B0	0.0031653915066272
Q9H4K1	P00491	0.0031653915066272
Q9BQA1	Q8NHS0	0.0031653915066272
P31939	Q9NYW3	0.0031653915066272
P13798	P24593	0.0031653915066272
Q0ZGT2	Q01469	0.0031653915066272
P55083	P07686	0.0031653915066272
P35232	Q6PKX4	0.0031653915066272
O14979	Q969W9	0.0031653915066272
Q96EP0	P00491	0.0031653915066272
P35232	Q92886	0.0031653915066272
P00491	Q9H093	0.0031653915066272
Q96Q77	P62249	0.0031653915066272
P10253	Q99743	0.0031653915066272
B0YJ81	Q15436	0.0031653915066272
Q9Y316	Q15831	0.0031653915066272
Q9H300	Q9BYJ9	0.0031653910409659
Q8ND24	Q15843	0.0031653910409659
Q8NE71	Q86W92	0.003165389643982
O43795	Q8N1G4	0.0031653894111514
Q9NZ45	Q9P2I0	0.0031653880141675
Q9BRZ2	Q9UM54	0.0031653870828449
P42285	P60228	0.0031653856858611
P78345	O15294	0.0031653854530304
P62277	Q15067	0.0031653842888772
P35749	Q6PGP7	0.0031653835903853
Q15050	P35556	0.003165383124724
Q9Y4L1	Q96FL8	0.003165383124724
Q7L3T8	Q9UBL3	0.003165383124724
P53041	Q16643	0.0031653812620788
O95500	Q14126	0.0031653789337724
Q9UQ35	Q9UBS8	0.0031653789337724
Q14126	A0AV02	0.0031653789337724
Q9UQ35	Q5T5M9	0.0031653789337724
Q9UQ35	Q9H336	0.0031653789337724
O75603	Q14126	0.0031653789337724
Q8WU08	Q14126	0.0031653789337724
Q9UQ35	Q9NYL5	0.0031653789337724
Q9UQ35	Q16853	0.0031653789337724
P50616	Q9UQ35	0.0031653789337724
Q9UQ35	Q92521	0.0031653789337724
Q9UQ35	Q9UM07	0.0031653789337724
Q9UQ35	Q5HYK9	0.0031653789337724
Q9UGM6	Q14126	0.0031653789337724
Q14126	Q96MN9	0.0031653789337724
Q08211	P16671	0.0031653789337724
O95149	Q08211	0.0031653789337724
Q14511	P61158	0.0031653789337724
Q9UI47	P61158	0.0031653789337724
Q92838	P61158	0.0031653789337724
Q9NPG2	P61158	0.0031653789337724
P61158	Q16589	0.0031653789337724
P49746	O75131	0.0031653789337724
Q08211	O14978	0.0031653789337724
Q6XE24	P61158	0.0031653789337724
Q9UJT2	Q96EY1	0.0031653789337724
O75131	P00813	0.0031653789337724
Q9NR21	O75131	0.0031653789337724
Q9UQ35	Q8N7K0	0.0031653789337724
O75131	Q96PZ2	0.0031653789337724
Q08211	O14862	0.0031653789337724
Q16518	Q14126	0.0031653789337724
Q9UQ35	Q8TC41	0.0031653789337724
Q5JVX7	Q08211	0.0031653789337724
Q5T9C2	Q14126	0.0031653789337724
Q9UQ35	P13598	0.0031653789337724
Q9UQ35	Q86XJ1	0.0031653789337724
Q9UQ35	O95159	0.0031653789337724
Q14126	Q9UPM6	0.0031653789337724
Q14126	Q9BQ31	0.0031653789337724
Q14126	80761	0.0031653789337724
Q14126	Q9H2M3	0.0031653789337724
Q9UQ35	Q9BYG5	0.0031653789337724
Q8N431	Q14126	0.0031653789337724
Q14126	Q8TCW7	0.0031653789337724
Q08211	Q96D98	0.0031653789337724
Q9H1B4	O75131	0.0031653789337724
Q9UQ35	Q8WUT9	0.0031653789337724
O75131	Q9Y5H8	0.0031653789337724
Q9UQ35	Q6PB30	0.0031653789337724
Q9UQ35	O75022	0.0031653789337724
Q9UQ35	Q2NKX9	0.0031653789337724
Q14126	Q13002	0.0031653789337724
Q14126	O15123	0.0031653789337724
Q9UQ35	Q12968	0.0031653789337724
Q9UQ35	Q9HCN2	0.0031653789337724
Q08211	P35442	0.0031653789337724
O75843	Q9UQ35	0.0031653789337724
Q9UQ35	O43283	0.0031653789337724
Q14126	P15336	0.0031653789337724
Q02446	O75131	0.0031653789337724
Q9UQ35	O75325	0.0031653789337724
Q08211	Q9UBM8	0.0031653789337724
P10451	Q14126	0.0031653789337724
Q9UQ35	Q9BXF9	0.0031653789337724
Q08211	Q8TDM5	0.0031653789337724
Q9UQ35	Q9BWM7	0.0031653789337724
Q92781	Q14126	0.0031653789337724
Q14126	P20853	0.0031653789337724
Q9UQ35	P32971	0.0031653789337724
Q9UQ35	Q9BQS6	0.0031653789337724
Q96Q40	O75131	0.0031653789337724
Q86Z23	Q9UQ35	0.0031653789337724
Q9UQ35	151790	0.0031653789337724
P46089	Q14126	0.0031653789337724
Q9UQ35	O43903	0.0031653789337724
Q08211	Q2M2E3	0.0031653789337724
Q9H714	Q14126	0.0031653789337724
P86479	Q9UQ35	0.0031653789337724
Q07001	Q14126	0.0031653789337724
Q08211	Q8TBG9	0.0031653789337724
Q96LB4	Q14126	0.0031653789337724
O75131	Q8N3L3	0.0031653789337724
Q96EY1	Q9BTF0	0.0031653789337724
O75131	Q9H7V2	0.0031653789337724
Q9UQ35	Q6IPR3	0.0031653789337724
Q96EY1	A1E959	0.0031653789337724
P55318	Q14126	0.0031653789337724
O94779	Q14126	0.0031653789337724
Q9UQ35	Q6GPI1	0.0031653789337724
Q9UJT2	Q14126	0.0031653789337724
Q96AQ7	Q14126	0.0031653789337724
P12318	Q14126	0.0031653789337724
Q9NZ94	Q9UQ35	0.0031653789337724
Q9UQ35	Q8N5S1	0.0031653789337724
Q9UQ35	O95256	0.0031653789337724
Q9UQ35	Q6UWD8	0.0031653789337724
Q14126	Q460N3	0.0031653789337724
Q08211	Q96S53	0.0031653789337724
191585	Q14126	0.0031653789337724
Q9UQ35	Q8NFM7	0.0031653789337724
Q9H9P5	P61158	0.0031653789337724
O60478	Q96EY1	0.0031653789337724
O43309	P61158	0.0031653789337724
Q8TBG4	P61158	0.0031653789337724
Q92598	Q8IX90	0.0031653787009418
Q8WVM8	P36383	0.0031653787009418
P26639	P16949	0.0031653787009418
O75078	P35606	0.0031653754413127
P18440	P37802	0.0031653752084821
Q13442	Q8IX21	0.0031653749756515
Q96M86	O14737	0.0031653749756515
P50991	Q86UY8	0.0031653724145144
P36507	O43390	0.0031653717160224
Q86T65	P23396	0.0031653712503612
Q9H3P7	P12235	0.0031653691548854
O95470	P37198	0.0031653675250709
Q15287	Q8N4C6	0.0031653675250709
Q4ZIN3	Q9UKV8	0.0031653672922402
P17066	Q9BTE0	0.0031653656624257
Q9H2H9	P11532	0.0031653637997806
Q13541	O43707	0.0031653605401515
O00232	Q14254	0.0031653591431677
Q9BXW7	O14579	0.0031653591431677
Q9BV38	P17612	0.0031653591431677
Q8ND04	O14828	0.0031653584446758
Q9UN86	P05387	0.0031653570476919
P53396	A1L4K1	0.0031653568148612
Q9H936	3507	0.0031653540208935
Q7L014	Q14683	0.0031653533224016
P52739	Q9H9G7	0.0031653521582484
P78347	Q9BW83	0.0031653514597564
P20339	O15511	0.0031653477344661
Q9P2B4	Q15911	0.0031653442420065
Q9Y305	P30419	0.0031653442420065
O94973	Q9NTX5	0.0031653428450226
O14929	P54259	0.003165342612192
P17612	Q8WTW3	0.003165342612192
Q5SQI0	P17612	0.003165342612192
P11171	Q9H074	0.0031653416808694
Q8N138	P51571	0.0031653409823775
Q9BUQ8	P82650	0.0031653381884098
Q02978	P20382	0.0031653335317969
Q8WXX5	P17858	0.0031653332989662
P30556	P68371	0.003165332833305
Q8N0V3	P50213	0.0031653323676437
P55285	P68104	0.003165332134813
Q9UMR2	Q92615	0.0031653305049985
O14602	Q96FN4	0.0031653300393372
Q14320	P31948	0.0031653260812163
P0C0S8	Q9UET6	0.0031653258483856
Q04726	Q5SY16	0.0031653244514018
Q9Y3I0	Q01860	0.0031653204932808
P36873	Q9BQ50	0.0031653200276196
Q9UBG7	Q92499	0.0031653200276196
P36873	Q9HC10	0.0031653200276196
P36873	Q99706	0.0031653200276196
Q9H1U4	P36873	0.0031653200276196
P36873	Q96QV1	0.0031653200276196
P21912	255330	0.0031653200276196
O95907	P36873	0.0031653200276196
P36873	P0DTE4	0.0031653200276196
P54819	Q6P9H5	0.0031653200276196
P54819	Q6NVV3	0.0031653200276196
P36873	P21246	0.0031653200276196
P36873	Q6ZNW5	0.0031653200276196
P36873	Q9Y661	0.0031653200276196
Q9UBX1	P61981	0.0031653200276196
200420	P61981	0.0031653200276196
Q04917	Q9UIG4	0.0031653200276196
Q02747	P09622	0.0031653200276196
P54819	P58317	0.0031653200276196
Q9BSA9	P36873	0.0031653200276196
P27635	Q6ZR37	0.0031653200276196
Q5TD94	P54819	0.0031653200276196
Q9UKI2	Q02878	0.0031653200276196
P36873	Q9UI17	0.0031653200276196
P09622	O14638	0.0031653200276196
P21912	O43745	0.0031653200276196
Q96N06	P09622	0.0031653200276196
O43315	P54819	0.0031653200276196
P36873	O14960	0.0031653200276196
P09622	P13866	0.0031653200276196
P05177	Q9BUJ2	0.003165319096297
Q99439	Q15054	0.0031653172336518
Q96EP5	Q12946	0.0031653137411922
Q494U1	P22061	0.0031653135083615
Q8NG31	Q8N0X7	0.0031653123442083
P07355	P26885	0.0031653116457164
P23921	Q9UJT9	0.0031653095502406
Q9NVI7	P24462	0.0031653076875954
P33991	P51965	0.0031653065234422
P78368	Q5RKV6	0.0031653044279664
O00273	Q9UMY1	0.0031653044279664
Q13555	Q9UQE7	0.0031653037294745
P62280	P60604	0.0031653030309826
Q9Y5Q9	P56545	0.0031653011683374
O95881	Q53HI1	0.0031653009355068
P17987	O15165	0.0031653004698455
P40616	Q86YP4	0.0031652995385229
Q14181	O15381	0.003165298840031
O43795	P23381	0.0031652969773858
Q92665	P63151	0.0031652965117245
Q15051	P08243	0.0031652960460633
Q9Y6U3	Q14126	0.0031652960460633
O15164	P55072	0.0031652960460633
O75964	Q96RU2	0.0031652960460633
Q13356	Q2NL82	0.0031652960460633
Q00688	Q9NSV4	0.0031652960460633
P68400	Q9H0A8	0.0031652960460633
Q9H6R7	Q9NQP4	0.0031652960460633
Q15051	Q96RT1	0.0031652960460633
Q8NB46	Q7Z434	0.0031652960460633
Q9NXE4	Q04726	0.0031652960460633
P35659	Q92541	0.0031652960460633
O75475	Q8NHM5	0.0031652960460633
O60934	Q15046	0.0031652951147407
Q8IWC1	Q9Y2X9	0.0031652941834181
Q8NCR6	Q13404	0.0031652925536036
O60506	O00423	0.0031652895268052
O60739	P24534	0.0031652865000069
Q92482	P62701	0.003165285103023
Q15477	O14531	0.0031652820762246
Q96EV2	P39656	0.0031652804464101
P24928	Q12906	0.0031652797479182
Q8IV08	Q14002	0.0031652755569666
Q92820	Q6PIZ9	0.0031652755569666
Q8IV08	Q9UIA0	0.0031652755569666
Q9C0C4	Q9UNE7	0.0031652732286602
Q13428	P16401	0.0031652715988457
Q13838	Q8IV01	0.003165271366015
O00471	O14925	0.0031652711331844
Q92841	Q13422	0.0031652685720473
Q8WVK7	P35658	0.0031652676407247
Q9Y2B0	Q9NR09	0.003165264846757
Q13576	Q92696	0.0031652636826038
Q96RS0	P47985	0.0031652627512812
P47985	Q9UF56	0.0031652627512812
P47985	P29083	0.0031652627512812
P07602	Q9NY27	0.0031652576290071
P02751	O60762	0.0031652576290071
Q15506	O75937	0.0031652573961764
P49419	P46060	0.0031652562320232
P47897	Q8IYD8	0.0031652557663619
Q16576	Q96AD5	0.0031652557663619
Q9H0E7	Q16576	0.0031652557663619
P40259	Q16576	0.0031652557663619
Q16576	Q13163	0.0031652557663619
Q16576	Q9H808	0.0031652557663619
P47897	Q99424	0.0031652557663619
Q16576	Q64LD2	0.0031652557663619
Q13201	Q16576	0.0031652557663619
P62195	Q9UPM8	0.0031652555335313
P52701	Q96GD0	0.0031652553007006
O00483	Q8TAA3	0.0031652553007006
Q9NQP4	Q96N67	0.0031652553007006
P62310	Q9BYW2	0.0031652553007006
Q9ULX6	Q96GD0	0.0031652553007006
Q9UI12	O14802	0.0031652553007006
P49674	Q12904	0.0031652553007006
P49840	Q99943	0.0031652553007006
Q9NPH2	Q8N5W9	0.0031652553007006
Q13555	P39748	0.0031652553007006
P49458	P49841	0.0031652553007006
Q9NRG9	Q15418	0.0031652553007006
P49840	Q9Y5Y2	0.0031652553007006
Q15750	Q14651	0.0031652553007006
Q9Y3Z3	Q15418	0.0031652553007006
Q9UPY3	Q7L099	0.0031652553007006
Q969N2	Q15418	0.0031652553007006
P49593	Q86X83	0.0031652553007006
Q9UKX3	O00488	0.003165254369378
P26447	Q09161	0.0031652508769184
Q9BUQ8	Q6P3W7	0.0031652492471039
Q9BUB7	Q58WW2	0.0031652480829507
P13473	Q96EE3	0.0031652480829507
100101267	Q9UHB6	0.0031652480829507
O60488	P48729	0.0031652429606765
Q96J94	Q9UG63	0.0031652427278459
Q14966	Q96D46	0.0031652424950152
Q5JSH3	Q92541	0.0031652424950152
O95104	Q15418	0.0031652424950152
O75376	Q9P2B4	0.0031652424950152
Q96F86	Q9UKB1	0.0031652424950152
Q7L590	Q9UKE5	0.0031652424950152
Q01469	P22061	0.0031652394682168
Q9NTK5	Q9H0A0	0.0031652394682168
Q5TKA1	Q8WXF1	0.003165238071233
O75475	O95704	0.003165238071233
P47914	P61020	0.0031652378384023
Q9H3F6	P84103	0.0031652364414185
Q8N983	Q9NVH0	0.0031652364414185
P46379	P18031	0.0031652364414185
O15514	P43243	0.0031652350444346
O14497	Q9UM11	0.0031652324832975
P08758	Q4G0I0	0.0031652317848056
Q9HCD5	P42765	0.0031652313191443
P28288	Q9H2T7	0.0031652306206524
P41743	Q99733	0.0031652278266847
Q9Y2P5	O00264	0.0031652234029024
O00170	Q8IX90	0.0031652229372411
P49750	Q9P015	0.0031652229372411
Q8WXX5	P34925	0.0031652227044105
P28289	Q9NRH1	0.0031652220059186
P17844	O43791	0.0031652220059186
Q9UHD9	P50238	0.0031652201432734
Q96BI1	P61221	0.0031652194447815
Q15029	Q9BRK5	0.0031652192119508
Q9HCC0	P23919	0.0031652173493057
P61289	Q9Y3D6	0.0031652166508138
Q15382	P11388	0.0031652122270315
O60869	Q15019	0.0031652122270315
Q9NVX0	O15397	0.0031652122270315
Q13325	Q92890	0.0031652122270315
O95219	Q9UHB9	0.0031652122270315
P42566	Q9UBB4	0.0031652122270315
Q6P1N0	P43897	0.0031652122270315
Q8IXW5	Q14195	0.0031652122270315
P63208	Q70E73	0.0031652122270315
Q13131	Q15691	0.0031652122270315
Q8WVK7	Q92878	0.0031652122270315
Q53GG5	O75534	0.0031652122270315
Q9P270	O75179	0.0031652122270315
P62191	Q70E73	0.0031652122270315
Q9Y520	O95684	0.0031652122270315
Q9HAU0	O00410	0.0031652122270315
Q9P270	Q9H6Z4	0.0031652122270315
Q9BRR8	Q9UNS2	0.0031652122270315
Q17RS7	Q9BRX9	0.0031652122270315
Q9BY89	Q9BRP1	0.0031652122270315
Q6IS14	P40429	0.0031652122270315
Q96GA3	P07195	0.0031652122270315
Q6IS14	Q13885	0.0031652122270315
Q6P2H3	Q12756	0.0031652122270315
Q92572	Q96QV6	0.0031652122270315
Q641Q2	Q92890	0.0031652122270315
Q9NVX0	Q96IX5	0.0031652122270315
P08579	Q9NX08	0.0031652122270315
P08708	Q9NRN7	0.0031652122270315
P24539	Q9BRX9	0.0031652122270315
Q8ND56	O14530	0.0031652122270315
Q15398	Q13620	0.0031652122270315
Q15813	Q07157	0.0031652122270315
O75410	P13010	0.0031652122270315
Q9UP95	Q6PGP7	0.003165210597217
Q9UBF2	Q99933	0.003165210597217
P49790	Q15828	0.003165210597217
P28288	Q8TCU4	0.0031652096658945
P40938	Q9P2I0	0.0031652096658945
P28325	P07900	0.003165207337588
P51617	O43399	0.0031652071047574
Q96EK4	P27824	0.0031652052421122
Q9UKD2	P43250	0.0031652043107897
Q9UHI6	Q7Z2W4	0.0031652026809751
Q9NYF8	P55327	0.0031652022153139
Q9UL25	P62314	0.0031651998870074
Q8WWI1	Q9NVH1	0.0031651991885155
Q9NYU2	Q9BQI6	0.0031651984900236
O75817	Q15691	0.0031651984900236
O95983	Q86X83	0.0031651961617171
P67870	Q15843	0.0031651952303946
P13797	O60234	0.0031651931349188
Q9H3G5	Q13596	0.0031651929020881
P48444	P35637	0.003165190340951
O14556	P55072	0.0031651889439672
Q9H0S4	A8MXV4	0.0031651859171688
O14497	O95759	0.0031651828903704
P22087	P61626	0.0031651803292334
P11021	Q9NUQ6	0.0031651798635721
P05023	Q9UKJ0	0.0031651782337576
Q3ZCQ8	Q13596	0.0031651759054511
P12268	Q9BTE1	0.0031651724129915
P60842	P63244	0.0031651719473302
O75964	O95476	0.0031651714816689
Q96QK1	P20618	0.003165170783177
Q9NPF2	P55060	0.003165166825056
Q14126	Q06210	0.0031651654280722
P40763	O94766	0.0031651637982577
Q9Y4A5	Q96CT7	0.0031651637982577
Q15018	O43818	0.0031651637982577
Q15036	P00403	0.0031651637982577
Q9BTT6	P42285	0.0031651637982577
Q15629	Q9NPQ8	0.0031651637982577
Q2M3C6	Q15233	0.003165163565427
Q6L8Q7	Q16587	0.0031651551835238
Q9Y2B4	Q15149	0.0031651547178626
Q12888	Q99623	0.0031651512254029
P12277	P51955	0.0031651451718062
P36969	ENSG00000139637	0.0031651414465159
P49755	P09497	0.0031651395838707
Q13573	Q5VYS8	0.0031651395838707
P07339	Q07954	0.0031651391182094
Q9H6R4	Q96M89	0.0031651381868869
P05455	Q12756	0.0031651381868869
Q9HAU0	P08865	0.0031651381868869
Q14839	Q96KA5	0.0031651381868869
Q71U36	Q8IVM0	0.0031651381868869
P62318	Q53GG5	0.0031651381868869
Q16513	O75367	0.0031651381868869
P29084	O14735	0.0031651381868869
P52594	Q9Y5M8	0.0031651381868869
Q86XZ4	Q9NZC7	0.0031651381868869
P62318	Q9P209	0.0031651381868869
Q13330	Q70E73	0.0031651381868869
O75410	Q96KR1	0.0031651381868869
P12235	Q96BD8	0.0031651381868869
Q9Y5K6	Q08AD1	0.0031651381868869
O95757	Q8N5F7	0.0031651330646127
Q99983	P27708	0.0031651319004595
P27708	A8MWY0	0.0031651319004595
Q9UI47	P10644	0.0031651291064918
P61086	Q9BPX1	0.0031651277095079
Q96CT7	Q8NBB4	0.0031651242170482
P29692	Q14849	0.0031651239842176
Q16586	P29692	0.0031651239842176
P02749	Q6P5R6	0.0031651239842176
Q6P5R6	Q5BKY1	0.0031651239842176
Q5BKY1	P29692	0.0031651239842176
Q9BUV0	P29692	0.0031651239842176
Q14202	P17980	0.003165123751387
O00151	Q96T51	0.0031651193276047
P00403	Q96EF6	0.0031651163008064
P55209	Q9P2F6	0.0031651160679757
P60983	P58546	0.0031651153694838
P13473	Q8WUD1	0.0031651135068386
P06280	Q9BV29	0.0031651130411773
P00918	O95833	0.0031651130411773
P00918	P04196	0.0031651130411773
Q8WUM4	Q9H7C9	0.0031651121098548
P22102	Q14139	0.0031651114113628
Q9H4I8	Q9Y281	0.0031651104800403
Q9H8M5	P24752	0.0031651069875806
P35670	P52565	0.0031651069875806
Q9Y4R8	P52565	0.0031651069875806
P50995	Q15334	0.0031651069875806
Q9Y3A6	P33316	0.0031651069875806
P20073	P82912	0.0031651069875806
Q96SB3	P48651	0.0031651069875806
P78310	Q9Y2Q9	0.0031651069875806
O15067	Q9Y2Q9	0.0031651069875806
O75419	Q9Y3C6	0.0031651069875806
Q10471	Q9NX58	0.0031651069875806
P13693	Q5H9R7	0.0031651069875806
Q9BU76	Q9NPI6	0.0031651069875806
Q9NY93	Q9Y6K0	0.0031651069875806
P33316	Q9BZQ6	0.0031651069875806
Q00587	Q9H773	0.0031651069875806
Q96SB3	Q5SRE5	0.0031651069875806
P63000	Q9BQ39	0.0031651069875806
Q96IJ6	Q8IYB3	0.0031651069875806
Q9Y546	P07900	0.0031651058234274
O75122	Q9HB07	0.0031651051249355
Q15691	O15355	0.0031651041936129
P09493	Q14807	0.0031651032622903
P23396	Q7Z6Z7	0.0031650983728468
O00159	O95785	0.0031650967430323
Q9H0U4	Q9Y282	0.0031650934834033
Q09161	O75596	0.0031650932505726
P35580	Q9H2H8	0.0031650920864194
P07942	P32119	0.0031650911550968
Q9UJS0	Q8TDM6	0.0031650902237743
O15063	P62136	0.003165089059621
Q9BYD6	Q9P2I0	0.0031650867313146
Q13162	Q96EP5	0.0031650853343307
Q9BX68	Q96EL2	0.0031650809105485
P84996	O15173	0.0031650806777179
Q99471	Q16891	0.0031650804448872
Q12931	P12035	0.0031650797463953
Q14684	P09936	0.003165079280734
Q9H8G2	Q9P2N7	0.0031650771852582
O00459	Q9NRA8	0.0031650746241211
P46781	Q9NQZ6	0.0031650743912905
Q99798	Q9H8X9	0.0031650725286453
Q5JRX3	P07093	0.0031650720629841
O75312	P11388	0.0031650718301534
Q96M89	Q969V3	0.0031650708988308
P26012	P54578	0.003165068803355
Q92804	Q96SW2	0.0031650671735405
Q13151	Q8WVK2	0.0031650671735405
P78371	Q13705	0.0031650669407099
P07951	Q00688	0.0031650664750486
Q9NR28	Q9H2U1	0.0031650657765567
O00214	P62910	0.0031650653108954
Q14108	Q8TBR7	0.0031650639139115
Q13889	Q9H6Z4	0.0031650636810809
Q9NRR5	Q86YP4	0.003165062284097
ENSG00000179837	Q9Y3B4	0.0031650594901293
P54619	P30085	0.0031650583259761
Q5VZ52	Q9UPQ9	0.0031650564633309
Q15582	P17987	0.0031650564633309
P26373	P02788	0.0031650548335164
256355	P14618	0.0031650546006858
Q14549	P06744	0.0031650546006858
O14788	P46060	0.0031650541350245
P61970	O75911	0.0031650513410568
P61970	Q9HB65	0.0031650513410568
P69849	P60520	0.0031650501769036
O75794	Q15424	0.0031650438904762
Q9HB71	Q9NZR1	0.003165042726323
P20073	Q93050	0.0031650366727262
P20839	O00487	0.0031650364398956
P00367	P39687	0.0031650357414036
Q9Y2Z0	Q14011	0.0031650341115891
O60858	Q9NVI1	0.0031650299206376
P25205	O60266	0.0031650299206376
Q16629	Q6PI48	0.003165028989315
O43684	O43426	0.0031650273595005
Q6EMB2	P41252	0.0031650271266698
Q9UQ80	Q9NP81	0.0031650259625166
Q96A61	Q9Y230	0.0031650243327021
Q05952	P68104	0.0031650229357182
Q5THJ4	Q9Y5A9	0.0031650227028876
Q14194	P83731	0.0031650227028876
Q9BXJ9	Q9UBF2	0.0031650227028876
101929876	Q8N766	0.0031650227028876
P07900	Q9BXP5	0.0031650227028876
P30044	Q6P3X3	0.0031650220043957
Q8N684	Q13627	0.0031650196760892
P37231	P63220	0.0031650164164602
P04080	Q96P53	0.0031650164164602
Q12931	Q9HBB8	0.0031650164164602
Q86YW0	P04080	0.0031650164164602
Q99567	Q9H307	0.0031650164164602
Q7L523	Q9BQA1	0.0031650164164602
Q6V1X1	P31153	0.0031650129240006
Q9HD23	Q15293	0.0031650126911699
P49590	O60573	0.0031650122255086
P55327	Q9NZT2	0.0031650112941861
Q9H9E3	Q9UKY7	0.0031650101300328
O95782	Q5R3I4	0.0031650096643716
Q6XQN6	P48047	0.0031650075688958
Q14964	P56182	0.0031650059390813
P55010	O60762	0.0031650008168071
Q96NN9	P12277	0.0031649996526539
Q8IXB1	Q8TCD6	0.0031649996526539
P12277	Q8WWH4	0.0031649996526539
P09917	Q92841	0.0031649996526539
Q15843	P42765	0.0031649991869926
P04626	Q13151	0.0031649987213313
Q15056	Q15059	0.0031649987213313
Q9UBS4	Q9NPA3	0.0031649980228394
O95478	Q8NAV1	0.0031649966258555
Q9BT04	P23526	0.003164994996041
Q14160	O14966	0.0031649947632104
Q14145	Q9Y3T9	0.0031649945303797
Q14318	Q8IWX8	0.0031649935990571
Q96A37	P07108	0.0031649933662265
Q9Y2B0	P58317	0.0031649922020733
P20618	Q9NWK9	0.0031649922020733
Q8TDI0	P52907	0.0031649922020733
P16070	Q9BRK5	0.0031649910379201
P17066	Q8NG48	0.0031649903394281
Q13555	P43897	0.0031649903394281
Q08499	P35249	0.0031649880111217
Q8IXW5	Q9H307	0.0031649880111217
Q9NYV8	P30086	0.0031649877782911
Q96KB5	Q9UKV8	0.003164985217154
P17152	Q13557	0.0031649849843233
Q13555	P17152	0.0031649849843233
P54725	Q9H4A4	0.003164984518662
P49959	O00541	0.0031649817246943
P04844	Q9H3S1	0.0031649800948798
P36896	Q96AQ6	0.0031649791635572
O94906	Q9NYZ3	0.0031649738084524
Q9H0D6	Q9Y2X9	0.0031649728771299
Q14444	Q8ND61	0.0031649719458073
Q14676	Q12789	0.0031649689190089
Q9H0B6	Q9ULH1	0.003164968220517
Q2M1P5	P47897	0.0031649661250412
O14654	Q96MN9	0.0031649656593799
P08670	O75603	0.0031649656593799
P14618	P12110	0.0031649647280573
Q96FZ7	Q9UBQ0	0.0031649637967348
Q2TAP0	P35998	0.0031649621669203
Q8N163	Q8TE60	0.0031649621669203
Q9UKL6	P04844	0.0031649621669203
Q9Y6K1	P35998	0.0031649621669203
P22736	O15144	0.0031649621669203
Q9UI47	O15144	0.0031649621669203
Q8N163	Q9Y6K1	0.0031649621669203
P04844	Q6PHW0	0.0031649621669203
P52701	Q96T55	0.0031649621669203
P52701	P21397	0.0031649621669203
Q8N163	Q5BN46	0.0031649621669203
P04844	Q8N2R8	0.0031649621669203
Q96F83	Q8N163	0.0031649621669203
Q13572	Q8N163	0.0031649621669203
Q5FYB1	P35998	0.0031649621669203
Q6ZMH5	P35998	0.0031649621669203
P52701	Q96E66	0.0031649621669203
Q9P016	P35998	0.0031649621669203
P13236	P35998	0.0031649621669203
P52701	Q99424	0.0031649621669203
O14974	P49327	0.0031649612355977
Q9BY89	Q9C005	0.0031649591401219
P07355	P57052	0.0031649537850171
P54819	P63220	0.0031649537850171
ENSG00000228532	Q8IV38	0.0031649530865252
Q15758	Q9NQG5	0.0031649523880332
P55957	Q96JH7	0.0031649514567106
P62805	Q9NZV5	0.003164947964251
P62244	Q9BTX1	0.0031649435404688
Q9BWU0	Q14155	0.0031649423763155
Q15435	P23193	0.003164941444993
P52298	Q9BRX9	0.003164941444993
Q15155	Q9H910	0.0031649405136704
Q9NXK8	P23528	0.0031649405136704
Q5SWX8	Q86UA1	0.0031649405136704
Q9NUQ7	Q9UPQ9	0.0031649405136704
P69849	O00422	0.0031649405136704
O15131	P83111	0.0031649405136704
Q14108	P50990	0.0031649405136704
728071	Q9H2H8	0.0031649405136704
728071	Q9Y696	0.0031649405136704
P60660	Q6PH81	0.0031649402808398
Q6NUM9	P48047	0.0031649398151785
P05023	148645	0.0031649395823478
Q99798	Q7L513	0.0031649388838559
Q56P03	Q9BPX5	0.0031649384181946
Q9H668	Q9Y266	0.003164938185364
P60660	P61026	0.0031649363227188
P24390	A0AVT1	0.0031649363227188
P14649	Q9BYT8	0.0031649353913962
Q8WWI1	O14737	0.0031649339944124
Q8IYU2	P52597	0.0031649339944124
Q9BZL1	P62277	0.0031649316661059
P41091	P04439	0.0031649305019527
Q12926	O00422	0.0031649265438318
Q9H6L5	O14737	0.0031649242155253
O15405	P19367	0.0031649237498641
Q12906	O15357	0.0031649237498641
P00918	P10155	0.0031649209558963
P51991	Q8IVN3	0.0031649207230657
Q15758	O43272	0.003164910711348
O00170	Q15392	0.0031649095471948
P51571	Q9P2R3	0.0031649032607674
Q8WYA6	Q15008	0.0031649023294448
O00178	ENSG00000139637	0.0031649006996303
P21399	Q9NR19	0.0031648981384932
Q16342	O75494	0.0031648974400013
Q96IZ0	Q8IWZ6	0.0031648974400013
P31483	O76080	0.0031648967415094
P50238	P24666	0.0031648962758481
P25205	O43768	0.0031648953445255
P61254	P54277	0.003164894413203
Q9Y446	P05388	0.0031648939475417
Q6UWE0	P62873	0.0031648932490497
Q96FV2	Q96EI5	0.0031648925505578
P05455	Q92731	0.0031648923177272
Q9UBD5	Q8N1G4	0.0031648899894207
Q9Y285	O75592	0.0031648892909288
Q8N2U0	P28331	0.0031648878939449
P16104	Q9BV44	0.0031648848671466
P13929	P63165	0.003164883935824
Q5T013	P13929	0.003164883935824
O75197	P12004	0.0031648809090256
Q9Y5G4	Q9Y3Z3	0.0031648790463805
Q9BUF5	P47813	0.0031648776493966
P11940	P26006	0.0031648718286305
P40227	P54802	0.0031648695003241
O75478	P61313	0.0031648688018321
Q02978	Q7L590	0.0031648667063564
P30926	P0DP24	0.0031648641452193
Q8NDN9	O75695	0.0031648639123886
Q8IW35	Q9BXP5	0.0031648627482354
Q9UBQ0	P0DML3	0.0031648611184209
Q9UBQ0	O43257	0.0031648611184209
Q86V21	Q9Y6B6	0.0031648608855903
Q9NYF8	Q16531	0.0031648590229451
Q9P2K5	Q96MW1	0.0031648583244532
P49674	O15084	0.0031648566946387
O43148	P49356	0.0031648525036871
O75475	Q96LA8	0.0031648525036871
Q04917	P48454	0.0031648515723645
Q9GZY8	Q9Y3F4	0.0031648508738726
Q8TB73	P52272	0.0031648506410419
Q8TAF3	P07947	0.0031648445874452
P55795	Q92665	0.0031648424919694
Q29RF7	O75494	0.0031648413278162
O75717	Q16775	0.0031648385338485
Q5T013	Q6UB35	0.0031648383010178
O60566	P55072	0.0031648324802517
P23280	Q9BUJ2	0.0031648313160985
Q9H9Y2	P51532	0.003164829686284
P60866	P08217	0.0031648261938244
P09466	P60866	0.0031648261938244
Q8IZE3	P50454	0.0031648259609937
P83916	Q12802	0.0031648252625018
P83916	Q86YC2	0.0031648252625018
P83916	Q86YR5	0.0031648252625018
P83916	Q9BTE1	0.0031648252625018
P83916	Q04864	0.0031648252625018
P83916	Q9BQG2	0.0031648252625018
O00743	Q96J84	0.0031648213043808
Q9H0U4	Q9BVG4	0.0031648206058889
P47895	Q9NZM5	0.0031648192089051
Q8TEM1	P01112	0.0031648168805986
P33992	Q8IYD1	0.003164813388139
Q8NBJ7	O94972	0.0031648080330342
Q9UK23	P62070	0.0031648080330342
Q9Y2A7	Q13347	0.0031648059375584
Q9BY77	P46060	0.0031648038420826
Q9C026	Q14690	0.0031648010481148
Q9UBM7	P0C0S8	0.0031648005824536
Q8NEN9	O43709	0.0031648003496229
Q14192	P07686	0.0031648003496229
Q9NP81	P15880	0.003164799651131
Q92643	Q9BV44	0.003164799651131
P42167	Q6P3S6	0.0031647973228245
O95831	Q9P0K7	0.0031647926662117
P54577	Q96H55	0.003164792433381
P36969	P28340	0.003164792433381
Q7Z4W1	Q8NBU5	0.003164792433381
P34932	P12074	0.0031647901050746
Q14011	Q14204	0.0031647877767682
P28482	P33316	0.0031647873111069
P49915	Q12965	0.0031647840514779
Q6PFW1	Q14258	0.003164782654494
P20042	O14531	0.0031647821888327
Q13131	Q96C19	0.0031647821888327
P36873	Q9UIA9	0.0031647821888327
Q8N6H7	Q9NS69	0.0031647821888327
O76021	Q86YN1	0.0031647821888327
Q9H307	Q9NX08	0.0031647821888327
Q8TEW0	P62857	0.0031647821888327
Q9NS69	Q5VSY0	0.0031647821888327
P22234	Q8IZ21	0.0031647821888327
O60264	Q86YN1	0.0031647821888327
Q53GG5	O15260	0.0031647821888327
O75410	Q9NS69	0.0031647821888327
O43303	Q9UL25	0.0031647821888327
A6NKD9	Q9UL25	0.0031647821888327
Q9Y2J2	O95684	0.0031647821888327
Q53GG5	Q6P2H3	0.0031647821888327
P54577	Q53GG5	0.0031647821888327
Q8IZ21	P35998	0.0031647821888327
Q5TH69	P30041	0.0031647821888327
Q9UIG0	Q8WVK7	0.0031647821888327
Q15555	Q17RS7	0.0031647821888327
O00139	P36776	0.0031647821888327
Q86XZ4	Q16555	0.0031647821888327
Q9NVA2	P20020	0.0031647821888327
P20339	Q641Q2	0.0031647821888327
Q9UJX3	P35908	0.0031647821888327
P52655	Q9BRR8	0.0031647821888327
Q9UEY8	O15260	0.0031647821888327
Q96JH7	Q9BRP1	0.0031647821888327
Q9H2M9	P26641	0.0031647821888327
Q8NBT2	Q14839	0.0031647821888327
P49674	Q9Y4P8	0.0031647821888327
P0DJD0	Q01130	0.0031647821888327
P78318	O14640	0.0031647821888327
P20020	Q99961	0.0031647821888327
P49458	Q86TX2	0.0031647821888327
P05023	P27448	0.0031647821888327
O00139	Q9NS69	0.0031647821888327
Q8WVK7	O60749	0.0031647821888327
Q9ULW0	P36776	0.0031647821888327
Q9UPN4	Q9BPX3	0.0031647821888327
Q6P2E9	Q53GG5	0.0031647821888327
Q9UIA9	P15531	0.0031647821888327
Q9H9A6	Q15058	0.0031647821888327
P54619	Q12789	0.0031647821888327
O60566	Q16352	0.0031647821888327
Q9UIS9	P19367	0.0031647821888327
P09622	Q96M89	0.0031647821888327
P23528	Q86YN1	0.0031647821888327
Q9BXJ9	O94842	0.0031647821888327
Q13371	Q9UIS9	0.0031647821888327
Q92522	Q6IS14	0.0031647821888327
Q6IS14	P98170	0.0031647821888327
Q16891	Q53EZ4	0.0031647821888327
Q6IS14	Q13765	0.0031647821888327
Q6IS14	Q9ULW0	0.0031647821888327
Q6IS14	Q9UBB9	0.0031647821888327
Q6IS14	Q68CZ6	0.0031647821888327
Q9BU23	Q9BY44	0.0031647821888327
Q6IS14	Q5T5Y3	0.0031647821888327
Q6IS14	Q13838	0.0031647821888327
Q02790	Q9UBD5	0.0031647821888327
Q12769	Q92997	0.0031647821888327
P54105	P24941	0.0031647821888327
P62318	O14639	0.0031647821888327
Q9BT92	Q9BUP0	0.0031647821888327
O95983	P30041	0.0031647821888327
P38606	Q8WWK9	0.0031647821888327
Q53GG5	P43487	0.0031647821888327
Q9P270	P35998	0.0031647821888327
O14531	Q9BRP1	0.0031647821888327
Q9H2M9	P10599	0.0031647821888327
O76041	P17858	0.0031647821888327
Q9C0C9	Q15382	0.0031647821888327
P49674	Q96EB1	0.0031647821888327
Q15813	Q14839	0.0031647821888327
P47755	Q5VSY0	0.0031647821888327
Q13131	Q14839	0.0031647821888327
P29353	P33176	0.0031647821888327
Q9NRN7	Q14839	0.0031647821888327
O00139	P51571	0.0031647821888327
P78318	Q14839	0.0031647821888327
Q96M89	P08865	0.0031647821888327
Q9Y484	P53350	0.0031647821888327
Q96HN2	Q6ZTW0	0.0031647821888327
O95239	P30041	0.0031647821888327
P50225	Q86X83	0.0031647821888327
P62857	Q96BD8	0.0031647821888327
O15260	Q9ULD2	0.0031647821888327
Q14566	Q8IZ21	0.0031647821888327
Q9BRR8	Q9NUQ6	0.0031647821888327
Q9NVA2	P00966	0.0031647821888327
P62857	Q9HAU0	0.0031647821888327
Q0PNE2	Q15382	0.0031647821888327
Q8IXW5	Q9UQN3	0.0031647821888327
P62841	Q9UQN3	0.0031647821888327
P48634	Q9NX08	0.0031647821888327
P55884	Q8IZ21	0.0031647821888327
P08708	Q86X83	0.0031647821888327
Q8TDN6	Q86YN1	0.0031647821888327
Q9BU23	Q9NZZ3	0.0031647821888327
P42566	Q9BSJ2	0.0031647821888327
Q92973	O95372	0.0031647821888327
P60660	Q6IQ22	0.0031647821888327
Q13596	Q15836	0.0031647821888327
Q03701	Q12800	0.0031647821888327
Q15459	Q6IS14	0.0031647821888327
Q9H2M9	Q96EB1	0.0031647821888327
Q641Q2	Q15125	0.0031647821888327
O15173	107984053	0.0031647821888327
O76041	P50747	0.0031647821888327
Q13325	Q8N5C6	0.0031647821888327
O76041	Q9H2G2	0.0031647821888327
Q92974	P30041	0.0031647821888327
O75410	P50914	0.0031647821888327
Q86XZ4	Q6ZTW0	0.0031647821888327
O43837	Q96F07	0.0031647821888327
Q6IS14	Q8IY81	0.0031647821888327
Q15652	Q86X83	0.0031647821888327
Q6IS14	Q15029	0.0031647821888327
P15170	Q9ULD2	0.0031647821888327
Q9UNM6	Q96MW1	0.0031647821888327
Q6IS14	Q8N0X7	0.0031647821888327
Q6IS14	P50747	0.0031647821888327
Q99460	Q96MW1	0.0031647821888327
Q9H0D6	Q12959	0.0031647821888327
Q9UKK9	Q14684	0.0031647821888327
Q9BRR8	O43295	0.0031647821888327
Q8N137	P46977	0.0031647821888327
P00966	P51148	0.0031647821888327
P62269	O95372	0.0031647821888327
Q8NBT2	P13645	0.0031647821888327
Q96QC0	Q86X83	0.0031647821888327
Q9NX08	Q96PV6	0.0031647821888327
Q8IZ21	P23381	0.0031647821888327
Q15125	P19388	0.0031647821888327
P09012	Q96BD8	0.0031647821888327
Q9NUQ6	Q7Z4H7	0.0031647821888327
P62318	Q96BD8	0.0031647821888327
Q9Y678	P25054	0.0031647821888327
Q9GZT9	Q96QC0	0.0031647821888327
O00139	Q92621	0.0031647821888327
Q9Y3B4	Q86X83	0.0031647821888327
Q86XZ4	P47755	0.0031647821888327
Q86XZ4	Q9BRR8	0.0031647821888327
Q13619	Q8TCG1	0.0031647821888327
O76041	O75694	0.0031647821888327
Q96BD8	Q9UKV3	0.0031647821888327
Q9H2P0	Q9NX08	0.0031647821888327
Q9UKK9	Q8WTT2	0.0031647821888327
Q13868	P54578	0.0031647821888327
Q99567	Q96AB3	0.0031647821888327
Q03701	P61758	0.0031647821888327
P51148	Q8N9T8	0.0031647821888327
Q15125	P98170	0.0031647821888327
O75886	P30041	0.0031647821888327
Q6IS14	Q8IX01	0.0031647821888327
Q86TX2	P55769	0.0031647821888327
O75886	Q9UHD8	0.0031647821888327
Q8NB46	P24534	0.0031647821888327
O76041	P62304	0.0031647821888327
Q9H2M9	P36873	0.0031647821888327
Q9P2S5	Q8TE02	0.0031647821888327
Q13573	O15397	0.0031647821888327
Q9Y484	P20042	0.0031647821888327
Q13206	Q9UKK9	0.0031647821888327
P07737	Q8WUY9	0.0031647821888327
Q13416	P49458	0.0031647821888327
O75886	Q9Y4P8	0.0031647821888327
Q9H2M9	Q9BPU6	0.0031647821888327
Q9UQ80	Q9HAU0	0.0031647821888327
O96008	Q9ULV3	0.0031647821888327
O14735	Q9Y217	0.0031647821888327
Q9Y484	P62333	0.0031647821888327
Q9H4A3	O95373	0.0031647821888327
Q12959	P61962	0.0031647821888327
O76041	Q16629	0.0031647821888327
O76041	P40616	0.0031647821888327
Q9ULV4	Q9UER7	0.0031647821888327
Q9UKK9	O94973	0.0031647821888327
O14735	Q04726	0.0031647821888327
P46087	Q9NYZ3	0.0031647821888327
P09012	O96008	0.0031647821888327
P62857	Q9NSV4	0.0031647821888327
P09661	O76041	0.0031647821888327
O43181	Q3MHD2	0.0031647812575101
Q9Y2A7	Q12894	0.0031647803261876
Q9H4A3	Q8NB46	0.0031647791620343
P00367	O95613	0.0031647786963731
P18124	Q70UQ0	0.0031647775322198
P27816	P08559	0.0031647772993892
Q92804	P35249	0.0031647766008973
Q9BSW2	Q9H2H8	0.0031647759024053
Q08379	Q06203	0.0031647759024053
Q9H2H8	Q96DB5	0.0031647759024053
Q92804	O60784	0.0031647747382521
Q8WUA4	P22695	0.0031647724099457
Q99459	Q96JP5	0.0031647719442844
Q8N4B1	P61163	0.0031647710129618
Q9HCI5	P61163	0.0031647710129618
Q9UHX1	P23229	0.0031647707801312
P27361	P11310	0.0031647705473005
O00124	O75643	0.0031647703144699
Q86X55	O60292	0.0031647700816392
Q8WYP5	O96008	0.0031647691503167
O75506	P31946	0.0031647672876715
P21127	P47897	0.0031647633295506
Q8NEZ4	P52948	0.0031647619325667
O14967	P63272	0.0031647600699216
P50213	O60218	0.0031647589057683
P52434	Q86U44	0.0031647584401071
Q8IV08	P40429	0.0031647568102926
Q8WU90	Q9HAS0	0.00316475587897
P11766	Q92930	0.0031647528521716
P04181	A4UGR9	0.0031647521536797
Q8IWE2	Q9BUR4	0.0031647509895265
P29558	Q9H6D7	0.0031647505238652
Q9Y3B2	P07384	0.0031647444702684
Q7Z739	Q9H788	0.0031647444702684
Q14166	P31949	0.0031647444702684
P61326	P07384	0.0031647444702684
Q6PFW1	Q9BUQ8	0.0031647444702684
O60502	Q9H4L5	0.0031647444702684
Q96N67	Q6NXG1	0.0031647444702684
Q9Y221	O75116	0.0031647444702684
P78347	Q9H788	0.0031647444702684
P07858	Q9ULD2	0.0031647444702684
O75351	Q9Y3R5	0.0031647444702684
Q96QD8	Q9Y3R5	0.0031647444702684
P40616	O95983	0.0031647428404539
P07814	Q12918	0.0031647428404539
P52815	Q05084	0.0031647419091314
P84098	O95025	0.0031647419091314
P21359	O95684	0.0031647407449781
Q8NF91	P49257	0.0031647400464862
O00231	P05204	0.0031647398136556
Q9BS26	Q86YT6	0.0031647363211959
Q99871	O96013	0.0031647360883653
O15294	Q86Y91	0.003164734924212
P38159	O00217	0.0031647342257201
Q9NX24	P30837	0.0031647339928895
P80404	O75477	0.0031647335272282
Q13011	P53041	0.0031647332943975
Q9BVK6	O75688	0.0031647328287363
Q8IVD9	Q13557	0.0031647321302443
Q9UL18	Q86SZ2	0.0031647311989217
Q9NTK5	Q7Z3B1	0.0031647286377847
Q9BY42	P43487	0.0031647272408008
P68036	O00478	0.0031647267751395
P54725	Q9BZS1	0.0031647260766476
Q9NSE4	O15145	0.0031647246796637
Q02750	P51153	0.0031647244468331
Q9UHF7	P53992	0.0031647214200347
Q6MZP7	P00338	0.0031647193245589
O75340	P62258	0.0031647193245589
P42285	P29083	0.0031647176947444
P05141	O75610	0.0031647149007767
Q9BQP7	O75348	0.0031647146679461
Q96J84	P62280	0.0031647107098251
Q07108	O00299	0.0031647100113332
Q9BZR8	O00299	0.0031647100113332
Q9BXI3	O00299	0.0031647100113332
O00299	Q96EX3	0.0031647100113332
553158	O00299	0.0031647100113332
A1L190	O00299	0.0031647100113332
Q9C0C6	O00299	0.0031647100113332
Q96LX8	O00299	0.0031647100113332
O00299	Q6TCH7	0.0031647100113332
Q9HAP6	O00299	0.0031647100113332
Q5TGI0	O00299	0.0031647100113332
Q9HBG4	O00299	0.0031647100113332
Q86W67	O00299	0.0031647100113332
O95072	O00299	0.0031647100113332
Q9NY99	O00299	0.0031647100113332
Q96HU8	O00299	0.0031647100113332
O00299	Q96Q35	0.0031647100113332
Q969G2	O00299	0.0031647100113332
Q96LZ3	O00299	0.0031647100113332
O00299	P31249	0.0031647100113332
O00299	P19484	0.0031647100113332
Q15256	O00299	0.0031647100113332
Q8TD07	O00299	0.0031647100113332
O00299	P55289	0.0031647100113332
O00299	P52736	0.0031647100113332
Q9NRN5	O00299	0.0031647100113332
P28330	O00299	0.0031647100113332
Q8IVY1	O00299	0.0031647100113332
O00299	O15315	0.0031647100113332
Q9NR31	Q02790	0.0031647090800106
P43686	Q96C86	0.0031647090800106
P19338	Q16352	0.0031647076830267
Q13371	P18124	0.0031647076830267
Q15717	P14406	0.0031647067517042
P17509	P24844	0.0031647058203816
Q9Y2P5	P84996	0.0031647046562284
P48556	Q8N357	0.0031647039577364
O94907	P63173	0.0031647020950913
Q92820	O75223	0.0031647018622606
Q86SZ2	P07686	0.00316470162943
Q969V3	P26358	0.0031646976713091
Q05209	P04637	0.0031646972056478
P62851	O43903	0.0031646946445107
P62851	Q99665	0.0031646946445107
Q6GMR7	P62851	0.0031646946445107
Q92636	P62851	0.0031646946445107
O60725	Q96HE7	0.0031646946445107
P62851	P08247	0.0031646946445107
P62851	Q8NFY4	0.0031646946445107
P53621	O95202	0.0031646930146962
P18031	P41252	0.003164691850543
P62191	Q14442	0.0031646881252527
Q9HCJ1	O43175	0.0031646869610995
P26641	Q13950	0.0031646869610995
P26641	P54107	0.0031646869610995
Q6UXQ4	P53396	0.0031646869610995
Q52M93	Q9UJV9	0.0031646869610995
Q71RH2	Q9UJV9	0.0031646869610995
Q9UJV9	Q6IQ32	0.0031646869610995
Q5JVG2	O43143	0.0031646869610995
Q5W041	P07355	0.0031646869610995
O95264	O43175	0.0031646869610995
O43175	Q6X9E4	0.0031646869610995
P08758	Q96MP8	0.0031646869610995
P08758	Q8NGM8	0.0031646869610995
51054	P06748	0.0031646869610995
O43175	Q7Z5H5	0.0031646869610995
P36578	Q9UBD0	0.0031646869610995
Q9Y5J5	P53396	0.0031646869610995
Q5SY80	O43143	0.0031646869610995
P08758	Q96RB7	0.0031646869610995
P26641	Q9Y6F7	0.0031646869610995
P08133	P61803	0.003164685331285
A0PJY2	P14625	0.0031646830029785
P05023	Q8TC57	0.0031646830029785
P06576	Q9Y233	0.0031646830029785
Q8IYS8	P62258	0.0031646830029785
P52272	Q9P1W3	0.0031646830029785
P08670	Q8WU58	0.0031646830029785
Q86UC2	P52272	0.0031646830029785
Q8TC57	P62258	0.0031646830029785
P52272	P30531	0.0031646830029785
P06576	Q86V42	0.0031646830029785
P13224	P50990	0.0031646830029785
339263	P14625	0.0031646830029785
P50990	Q86XU0	0.0031646830029785
100128554	P14625	0.0031646830029785
P05023	Q8WUU8	0.0031646830029785
O14569	O43707	0.0031646830029785
O60895	P14625	0.0031646830029785
Q92598	Q9UKI9	0.0031646830029785
440570	P14625	0.0031646830029785
P50990	613266	0.0031646830029785
P06576	Q8IYN6	0.0031646830029785
P52272	Q9UBS5	0.0031646830029785
O14654	P59047	0.0031646830029785
P62258	Q96MU6	0.0031646830029785
P05023	Q6IC83	0.0031646830029785
O14654	Q5T197	0.0031646830029785
P52272	O15467	0.0031646830029785
P62258	Q86UU9	0.0031646830029785
Q86WW8	P14625	0.0031646830029785
283487	P62258	0.0031646830029785
P08670	Q6Q0C1	0.0031646830029785
O76095	P14625	0.0031646830029785
Q5W041	P62258	0.0031646830029785
P08670	Q8NGT7	0.0031646830029785
P52272	O14894	0.0031646830029785
Q8TF45	P62258	0.0031646830029785
P08670	Q0VAF6	0.0031646830029785
Q02747	P62258	0.0031646830029785
P52272	Q30KP9	0.0031646830029785
Q7Z3T1	P14625	0.0031646830029785
P50990	Q15672	0.0031646830029785
P08670	P83110	0.0031646830029785
P50990	Q58HT5	0.0031646830029785
P52272	O14830	0.0031646830029785
Q6WBX8	P68032	0.0031646830029785
P05023	Q9NZC2	0.0031646830029785
P49368	Q5VXM1	0.0031646830029785
P62258	Q4KMZ8	0.0031646830029785
P52272	Q30KP8	0.0031646830029785
Q09428	P50990	0.0031646830029785
Q69YW2	P14625	0.0031646830029785
Q8N3G9	P62258	0.0031646830029785
P52272	Q96PX6	0.0031646830029785
P52272	P08118	0.0031646830029785
O75309	P62258	0.0031646830029785
Q5TGS1	P62258	0.0031646830029785
441251	Q92598	0.0031646830029785
Q6ZNG0	P52272	0.0031646830029785
P52272	O43869	0.0031646830029785
P49368	Q92800	0.0031646830029785
Q92598	Q6ZR37	0.0031646830029785
Q8TAM1	P14625	0.0031646830029785
P06576	Q92800	0.0031646830029785
P50990	Q8NHZ7	0.0031646830029785
P14625	P58511	0.0031646830029785
O75409	P52272	0.0031646830029785
P02795	P14625	0.0031646830029785
441046	P14625	0.0031646830029785
P52272	Q8TCU3	0.0031646830029785
P08670	P54108	0.0031646830029785
P08670	Q96RI9	0.0031646830029785
Q8N4W6	P62258	0.0031646830029785
P62258	Q08AF3	0.0031646830029785
P08670	P06126	0.0031646830029785
P50990	Q9H1L0	0.0031646830029785
P62258	A6NP61	0.0031646830029785
P14625	Q5VZQ5	0.0031646830029785
P50990	Q70SY1	0.0031646830029785
P08670	B2RUY7	0.0031646830029785
Q7Z5G4	P08670	0.0031646830029785
P62258	Q8NGF4	0.0031646830029785
P49368	Q13069	0.0031646830029785
P52272	O75629	0.0031646830029785
146880	P14625	0.0031646830029785
Q7Z3Z4	P62258	0.0031646830029785
P62258	388882	0.0031646830029785
P52272	P60484	0.0031646830029785
P52272	Q8NH67	0.0031646830029785
Q92598	Q86YA3	0.0031646830029785
442578	P06576	0.0031646830029785
P50990	653316	0.0031646830029785
Q96BR1	P14625	0.0031646830029785
P19793	P14625	0.0031646830029785
Q5I0X7	P14625	0.0031646830029785
P06576	Q96KD3	0.0031646830029785
P06576	Q8NEW7	0.0031646830029785
P62258	339005	0.0031646830029785
O14654	Q96QE2	0.0031646830029785
Q5TZ20	O43707	0.0031646830029785
P08670	Q9BXC0	0.0031646830029785
641384	P14625	0.0031646830029785
P05023	P04271	0.0031646830029785
O75556	P62258	0.0031646830029785
Q8TC36	P14625	0.0031646830029785
P05023	10597	0.0031646830029785
P14625	Q13069	0.0031646830029785
Q9H3Z4	P14625	0.0031646830029785
P50990	A6NDV4	0.0031646830029785
P14625	P0DMV0	0.0031646830029785
P62258	Q9UBC7	0.0031646830029785
P50990	Q9HC57	0.0031646830029785
P52272	O14638	0.0031646830029785
Q9UFH2	P14625	0.0031646830029785
Q9GZX5	P62258	0.0031646830029785
P52272	Q6NUJ2	0.0031646830029785
Q9Y5F3	P52272	0.0031646830029785
P06576	Q8WWQ2	0.0031646830029785
P52272	P11230	0.0031646830029785
O94941	P14625	0.0031646830029785
P08670	P01567	0.0031646830029785
P14625	Q9UK08	0.0031646830029785
P62258	Q14623	0.0031646830029785
P09603	P62258	0.0031646830029785
P08670	P60006	0.0031646830029785
P52272	P10147	0.0031646830029785
P08670	Q8WTR8	0.0031646830029785
P52272	Q9Y5F6	0.0031646830029785
Q9HD36	P62258	0.0031646830029785
Q01740	P08670	0.0031646830029785
P30926	P52272	0.0031646830029785
P49190	P14625	0.0031646830029785
P08670	Q9NYV6	0.0031646830029785
Q92598	P10082	0.0031646830029785
P08670	Q2TAL6	0.0031646830029785
Q96L11	P49368	0.0031646830029785
P08670	Q9BSB4	0.0031646830029785
O14654	P04746	0.0031646830029785
P50990	3495	0.0031646830029785
Q7RTR0	P14625	0.0031646830029785
P52272	Q8NDL9	0.0031646830029785
P49368	Q9NUH8	0.0031646830029785
P08670	Q16661	0.0031646830029785
P52272	P07358	0.0031646830029785
P49368	P09172	0.0031646830029785
O14957	P14625	0.0031646830029785
P08670	Q9Y6H5	0.0031646830029785
P08670	117153	0.0031646830029785
Q9Y4C4	P62258	0.0031646830029785
P62258	P53816	0.0031646830029785
P06576	Q4VXA5	0.0031646830029785
P52272	Q8IZY5	0.0031646830029785
200420	P14625	0.0031646830029785
P06576	Q9Y646	0.0031646830029785
P45844	P62258	0.0031646830029785
P69892	O14654	0.0031646830029785
O14654	Q15672	0.0031646830029785
Q15672	P62258	0.0031646830029785
P08670	Q9HCJ1	0.0031646830029785
P80217	P08670	0.0031646830029785
P05023	Q5UE93	0.0031646830029785
P14625	Q8NDZ6	0.0031646830029785
P49368	Q30KQ9	0.0031646830029785
Q9BWW7	P52272	0.0031646830029785
O60733	P62258	0.0031646830029785
P49368	Q6PRD7	0.0031646830029785
P52272	Q7RTX0	0.0031646830029785
Q9UQR0	O43426	0.0031646823044866
Q969S3	Q00765	0.0031646799761801
P52701	Q9Y6H3	0.0031646783463656
Q9Y2P8	Q9ULX6	0.0031646778807044
Q9Y520	Q9ULV4	0.0031646762508898
P05023	Q92696	0.0031646757852286
Q9ULV4	O94927	0.0031646750867366
P60983	Q8IZ07	0.0031646741554141
Q14181	P48444	0.0031646739225834
P18850	P21796	0.0031646725255995
P82932	O14744	0.0031646718271076
P06753	Q9BVG9	0.003164670895785
Q15393	Q9H063	0.0031646688003093
Q9UIA9	Q8WUY9	0.0031646660063415
Q9H490	Q13625	0.0031646660063415
Q9Y606	Q9BY89	0.0031646660063415
Q92973	Q15652	0.0031646660063415
Q96JH7	Q3MHD2	0.0031646657735109
P68431	P12429	0.0031646655406802
Q14155	Q5SSJ5	0.0031646646093577
Q9Y277	Q9P265	0.003164664376527
O14936	Q96HS1	0.003164664376527
Q8WWV3	O95433	0.003164664376527
Q5W0V3	P50454	0.003164664376527
Q16254	P50454	0.003164664376527
Q9P265	Q9NZ01	0.003164664376527
Q14247	A2RRP1	0.003164664376527
Q9Y277	Q8N8A2	0.003164664376527
Q9P265	Q00325	0.003164664376527
Q14247	Q9P265	0.003164664376527
P46779	Q8NFZ5	0.003164664376527
Q15021	P53999	0.0031646632123738
Q8TBF5	Q96PK6	0.0031646627467125
Q5VX52	Q13765	0.0031646618153899
Q9Y4Z0	Q86WB0	0.0031646606512367
Q9HCC0	391634	0.0031646569259464
Q8TB96	P13995	0.0031646569259464
Q8IVV7	P33993	0.0031646569259464
Q8IVV7	P26583	0.0031646569259464
O75347	Q6PI48	0.0031646569259464
Q01081	Q9BW61	0.0031646569259464
Q9BSH4	P12277	0.0031646569259464
Q92616	P63241	0.0031646562274545
P16144	Q8N461	0.0031646543648093
P23284	P61086	0.0031646529678255
Q9UKA4	Q9UKV8	0.0031646527349948
P27816	Q9ULZ3	0.0031646518036723
Q6PKG0	Q63ZY3	0.003164650639519
Q13283	Q96DA6	0.0031646490097045
P04179	O14776	0.0031646485440433
P14868	Q96GC5	0.0031646483112126
Q92598	P83881	0.003164648078382
P27695	Q8N9T8	0.0031646434217691
P29966	Q8TED0	0.0031646434217691
Q13554	P39687	0.0031646434217691
O15446	Q99536	0.0031646434217691
O95983	P26583	0.0031646434217691
Q9NTJ4	P12273	0.0031646434217691
P62736	Q3B7T1	0.0031646434217691
P53675	P52565	0.0031646434217691
Q8WVJ2	O43670	0.0031646434217691
O43865	Q99536	0.0031646434217691
Q9NTK5	Q9Y297	0.0031646434217691
P98179	Q9NXR1	0.0031646434217691
Q8WW12	Q9NZ08	0.0031646434217691
Q9UBK9	Q9BWF3	0.0031646434217691
Q9NTX5	Q14978	0.0031646434217691
Q06787	P57721	0.0031646434217691
P84090	Q13563	0.0031646434217691
Q7Z2W4	P20618	0.0031646424904465
O75030	Q08211	0.0031646422576159
O75683	P62312	0.0031646406278014
Q9UHF3	Q13404	0.0031646403949707
3136	Q9Y6K9	0.0031646389979869
Q92785	Q15417	0.0031646382994949
P23246	O60575	0.0031646371353417
Q96SB4	Q8TC07	0.0031646359711885
P51784	Q93045	0.0031646355055272
P61960	P30101	0.0031646348070353
P05204	O95373	0.003164634341374
Q9UI30	Q92900	0.0031646324787288
Q9BQ39	P54652	0.0031646308489143
O75340	Q96PQ6	0.0031646296847611
P38936	Q9Y316	0.0031646296847611
Q9NTG7	P78417	0.0031646296847611
Q6ZYL4	Q9Y2P8	0.0031646296847611
Q9BTT4	Q9Y316	0.0031646296847611
Q86YZ3	Q9NRK6	0.003164627123624
P31040	A3KN83	0.0031646231655031
Q9Y3Z3	O75330	0.0031646231655031
P04264	Q9HC07	0.0031646224670112
P33241	P14618	0.0031646213028579
P50991	P21730	0.0031646196730434
Q13637	Q9NYU2	0.0031646182760596
Q9NYU2	Q8NB14	0.0031646182760596
Q9NYU2	Q96S82	0.0031646182760596
Q14195	P41091	0.0031646159477531
P25205	Q96RF0	0.0031646131537854
Q9UBU6	Q52LJ0	0.0031646126881241
Q92540	Q9BXP5	0.0031646122224628
Q9P0W8	P35998	0.0031646105926483
Q9HCK8	Q9H9C1	0.0031646052375435
P14868	O75367	0.0031646031420677
Q15345	O75616	0.0031646026764065
P16383	P62277	0.0031646026764065
Q15773	Q04724	0.0031646026764065
Q8N4C8	Q9BRX2	0.0031646026764065
Q8NBT2	Q9H496	0.0031646026764065
P52815	Q14201	0.0031646019779145
P09488	P61981	0.0031646008137613
O00161	Q676U5	0.0031645991839468
Q9Y3I0	Q9UGU0	0.0031645989511162
O75874	O95478	0.0031645987182855
Q16706	P53396	0.0031645984854549
O15371	Q9BYN8	0.0031645973213016
P23921	P63172	0.003164597088471
Q9Y3C5	P41252	0.0031645968556404
Q9H223	P61457	0.0031645966228097
Q96A23	P47755	0.0031645963899791
P47755	Q9UP83	0.0031645963899791
Q9H2J7	Q13347	0.0031645947601646
P14174	Q9NQG5	0.0031645935960114
P36578	P49770	0.0031645931303501
Q15345	P04439	0.0031645912677049
O94830	P83916	0.0031645884737372
O75874	Q86W54	0.0031645884737372
P83916	O95059	0.0031645884737372
P83916	Q9Y2I7	0.0031645884737372
P83916	Q9BQI6	0.0031645884737372
Q14669	Q14331	0.0031645882409065
Q96AE4	A6NLJ0	0.0031645880080759
Q86XZ4	Q01650	0.0031645875424146
O75947	Q9BV35	0.003164586611092
P27694	Q9Y5R8	0.0031645863782614
Q9NUU7	Q8WTU2	0.0031645859126001
Q13616	A0FGR8	0.0031645859126001
Q8WWF1	Q9NUU7	0.0031645859126001
Q16718	Q9H0B6	0.0031645845156162
P53618	Q96FE5	0.0031645835842937
P06733	Q9BQG0	0.003164583351463
P53618	Q9NRL2	0.0031645824201405
Q9HA64	O43813	0.003164580091834
Q9NTZ6	P52434	0.0031645798590034
Q92621	Q96M27	0.0031645791605114
Q15751	P00403	0.0031645779963582
Q16576	P51511	0.0031645765993744
Q53GG5	Q13625	0.0031645759008824
Q9BWJ5	Q9UJC3	0.0031645714771002
Q8IYL2	P35606	0.0031645705457776
P16278	P02656	0.0031645686831325
O15031	P49411	0.0031645668204873
Q09028	Q06546	0.0031645665876567
Q9H467	O43379	0.0031645656563341
Q8NDV3	Q96FW1	0.0031645642593503
Q09028	P23396	0.003164563793689
Q9H5V9	Q9UBX3	0.0031645612325519
P67870	P31930	0.00316456053406
Q562R1	O75914	0.00316456053406
Q9H0D6	O14529	0.0031645584385842
Q8IX29	Q04760	0.0031645572744309
Q92804	Q6ZNC4	0.0031645558774471
P51784	Q8TD19	0.0031645542476326
P04908	Q6UWU4	0.0031645540148019
Q96JQ2	Q8IWS0	0.0031645507551729
P62857	A2VDJ0	0.0031645502895116
P11216	O75116	0.0031645498238503
P11766	P56559	0.0031645493581891
Q9P1W8	P48643	0.0031645479612052
O15482	P48643	0.0031645479612052
Q5SW96	Q99832	0.0031645479612052
Q99832	Q8NB14	0.0031645479612052
Q96FJ2	Q9Y2X3	0.0031645472627133
P09525	Q9H2D1	0.0031645442359149
A1A4Y4	O95831	0.0031645433045923
P61009	Q9NZZ3	0.0031645426061004
Q8WXF1	O75150	0.0031645388808101
Q1MSJ5	P62820	0.0031645386479794
Q9BYD2	P0DMV9	0.0031645379494875
O43921	P61758	0.0031645356211811
O95171	Q9Y281	0.0031645325943827
Q96ES7	Q15054	0.0031645318958908
Q8NI27	P23193	0.0031645307317376
Q9HDC9	Q66PJ3	0.0031645279377698
P31943	Q15149	0.0031645274721086
P29966	Q8NBI6	0.0031645270064473
P62312	Q86Y91	0.003164526540786
Q86YZ3	P82675	0.0031645251438021
P08758	Q9HCC6	0.003164523281157
O75390	O15055	0.003164523281157
Q8N7U7	P54727	0.003164523281157
Q09028	Q9BYG7	0.003164523281157
Q9UNF1	Q05519	0.0031645169947296
Q8NBJ5	P63172	0.0031645167618989
P62826	Q9NRL2	0.0031645132694393
Q9ULR0	Q14011	0.0031645067501813
P60981	P07305	0.0031645034905523
O75643	Q96CW5	0.003164503024891
Q9P003	P08727	0.0031645011622458
O00308	Q3KR37	0.0031644992996007
Q01081	Q32MZ4	0.0031644988339394
Q13492	P40692	0.0031644988339394
107984053	O75152	0.0031644988339394
O00358	Q8WTT2	0.0031644988339394
P49321	O14976	0.0031644988339394
A6NKD9	O00203	0.0031644988339394
O00358	Q9Y2L1	0.0031644988339394
P57740	Q6P1N0	0.0031644988339394
107984053	Q6PJT7	0.0031644988339394
Q7Z7K6	O95372	0.0031644988339394
O14976	Q13011	0.0031644988339394
Q9HBD1	Q9NQC3	0.0031644988339394
Q0PNE2	Q02750	0.0031644988339394
O95425	Q08J23	0.0031644988339394
Q9NVX0	Q13823	0.0031644988339394
Q06210	Q15652	0.0031644988339394
O14787	O75367	0.0031644988339394
O60287	Q15208	0.0031644988339394
Q969Q0	Q15208	0.0031644988339394
Q9Y333	Q86UK7	0.0031644988339394
Q9NYJ8	Q6UN15	0.0031644988339394
Q8IZD4	Q9UBD5	0.0031644988339394
Q8WXI9	Q9UQN3	0.0031644988339394
Q9BT92	P82675	0.0031644988339394
Q8TF46	P35998	0.0031644988339394
Q9H2V7	Q9UIS9	0.0031644988339394
P57740	O14639	0.0031644988339394
Q53GQ0	O43426	0.0031644988339394
O14531	P82675	0.0031644988339394
Q9NYJ8	Q7L2H7	0.0031644988339394
Q13330	A1L0T0	0.0031644988339394
Q32MZ4	Q9NRA8	0.0031644988339394
O75494	Q16181	0.0031644988339394
Q96T76	Q5T5Y3	0.0031644988339394
Q9H2P0	Q9UKE5	0.0031644988339394
Q9H0L4	Q14690	0.0031644988339394
Q9ULE6	O00541	0.0031644988339394
O43592	O75113	0.0031644988339394
Q9NZN8	Q16637	0.0031644988339394
Q13325	P62273	0.0031644988339394
Q99598	O75175	0.0031644988339394
Q03701	Q12979	0.0031644988339394
O76094	Q15811	0.0031644988339394
P35232	Q9UMZ2	0.0031644988339394
Q9UBB9	O15372	0.0031644988339394
P29692	O43318	0.0031644988339394
Q9NQG5	O96013	0.0031644988339394
P62910	O75113	0.0031644988339394
P09234	Q6FI13	0.0031644988339394
P11171	O94874	0.0031644988339394
Q9H6R7	Q7L2H7	0.0031644988339394
O43318	Q7Z478	0.0031644988339394
Q6P3W7	Q15427	0.0031644988339394
Q96T37	Q9UKE5	0.0031644988339394
Q9C026	Q16637	0.0031644988339394
O43318	P60228	0.0031644988339394
Q99598	P11388	0.0031644988339394
Q8NFA0	Q6P3W7	0.0031644988339394
Q9BUT9	P54578	0.0031644988339394
O00764	Q9BRJ7	0.0031644976697862
Q9NZL4	Q9Y4D1	0.0031644976697862
P35813	P78406	0.0031644976697862
Q92817	P27361	0.0031644976697862
Q9Y5P6	Q96HE7	0.0031644976697862
Q9BRT9	O95429	0.0031644976697862
Q8NEZ3	P68036	0.0031644976697862
Q02447	Q14103	0.0031644976697862
P49815	Q9BVG4	0.0031644976697862
O14910	Q9Y2Z0	0.0031644976697862
P51665	Q8N1F8	0.0031644976697862
Q96S44	Q9H6X2	0.0031644976697862
O00232	Q5VST6	0.0031644976697862
P05412	Q04837	0.0031644976697862
Q9P0J1	Q96JX3	0.0031644976697862
Q96CN4	P35613	0.0031644976697862
Q9HCF6	Q9UMY1	0.0031644976697862
Q13144	Q8WUH6	0.0031644976697862
Q16880	Q5T4S7	0.0031644960399717
Q9BS26	Q96S21	0.003164495807141
Q14978	O95777	0.0031644953414797
P78406	Q9Y5L4	0.0031644951086491
Q969N2	Q5TA45	0.0031644927803426
P21333	Q08J23	0.0031644890550523
Q9NU22	P19784	0.0031644883565604
Q9BYD1	Q9NTZ6	0.0031644883565604
Q9NXH9	Q14192	0.0031644883565604
P53680	Q96T37	0.0031644883565604
Q69YN2	Q92890	0.0031644883565604
Q14683	Q9BXW9	0.0031644853297621
Q96HR8	Q01813	0.0031644848641008
O60814	O75556	0.0031644834671169
O43633	P61604	0.0031644806731492
O60828	O95486	0.0031644799746572
P26038	P61244	0.0031644799746572
O43707	Q8TED0	0.0031644790433347
P26038	Q13724	0.0031644769478589
P30626	Q14161	0.0031644753180444
P20290	P81605	0.0031644750852137
Q15365	Q93084	0.0031644718255847
Q15056	Q9Y4F5	0.0031644715927541
P23526	Q9ULV8	0.0031644701957702
Q96EB1	Q9Y5M8	0.0031644660048186
Q9NZH0	P51570	0.0031644655391573
P28340	Q9Y2S7	0.0031644639093428
P33992	P45954	0.0031644639093428
Q9H5N1	P31689	0.0031644634436815
P09681	P62263	0.0031644599512219
Q9UKJ3	Q96HA1	0.00316445925273
P12236	P35609	0.0031644583214074
Q92643	Q9UHI6	0.0031644573900848
Q8WW35	Q07020	0.0031644527334719
P00492	Q9Y616	0.0031644525006413
P09912	Q9Y617	0.0031644525006413
P50395	Q59H18	0.0031644525006413
Q5JTZ5	P49321	0.0031644525006413
Q5SZJ8	Q15369	0.0031644525006413
Q15369	Q9HDD0	0.0031644525006413
O14744	Q8TAK6	0.0031644525006413
O14744	Q10588	0.0031644525006413
Q16769	Q8N9I0	0.0031644525006413
P50395	P42261	0.0031644525006413
P50395	O15457	0.0031644525006413
P04075	P08754	0.0031644492410123
P60866	Q05084	0.0031644485425204
Q9P2K5	Q6KC79	0.0031644478440284
Q92625	P25398	0.0031644473783671
P52292	O15315	0.0031644438859075
O60506	Q14573	0.0031644431874156
O43175	Q13330	0.0031644424889236
P01350	Q99832	0.003164442256093
Q99832	P50461	0.003164442256093
Q99832	Q2MKA7	0.003164442256093
Q99832	Q9UHP7	0.003164442256093
A2RU54	Q99832	0.003164442256093
Q66K89	Q99832	0.003164442256093
Q99712	Q99832	0.003164442256093
P48643	O15431	0.003164442256093
P48643	O95990	0.003164442256093
O00338	P48643	0.003164442256093
P48643	Q12908	0.003164442256093
P48643	Q9NPB9	0.003164442256093
Q99832	Q9NQ69	0.003164442256093
Q6UB35	Q96SI9	0.003164442256093
P48643	Q9BXG8	0.003164442256093
P48643	P14598	0.003164442256093
Q99832	Q9Y5Y3	0.003164442256093
Q99832	O95238	0.003164442256093
O00476	Q99832	0.003164442256093
Q9H8H0	Q9P2I0	0.0031644401606172
Q96BW5	Q9H444	0.0031644392292946
P11166	Q8IZD4	0.0031644378323107
P19525	Q9UKV3	0.0031644375994801
Q9H871	Q04917	0.0031644364353269
O95721	Q2NKX8	0.0031644352711737
Q9NYU1	C9JLW8	0.0031644352711737
Q9UL25	O14981	0.0031644345726817
O15027	Q9UHP7	0.0031644334085285
Q14697	Q9H553	0.0031644310802221
Q8N442	Q16851	0.0031644287519156
Q99720	P40227	0.0031644264236092
P09884	Q9BRT9	0.0031644238624721
P62899	P60510	0.0031644229311496
P52907	Q13510	0.0031644199043512
P02545	Q8TBC4	0.0031644178088754
P51965	P07814	0.0031644159462302
O43164	P09651	0.0031644159462302
P49327	Q96JN0	0.0031644131522625
Q96S55	P08754	0.0031644087284803
P08069	P11441	0.0031644084956496
Q9H1B7	O95433	0.0031644052360206
P23458	P06737	0.0031644052360206
Q92934	P51610	0.0031644040718674
P04179	P85299	0.0031644031405448
Q13442	O75643	0.0031644029077142
Q96EL3	P35237	0.0031644003465771
Q6P1N9	P31947	0.0031643996480852
Q96CT7	P16671	0.0031643991824239
P30044	P37198	0.0031643991824239
Q07912	Q04760	0.0031643991824239
Q96CT7	P03372	0.0031643991824239
O43592	Q9NR09	0.0031643982511013
Q04917	O43395	0.0031643975526094
Q8NHZ8	O43795	0.0031643973197788
P78424	Q13428	0.0031643961556255
Q9UFW8	O43707	0.0031643924303352
O60282	Q6NZY4	0.0031643924303352
Q9UL15	Q9GZT3	0.0031643914990127
Q9UBB6	Q9Y580	0.0031643889378756
Q9NQ50	Q9HCS7	0.0031643889378756
Q8NB90	Q659C4	0.0031643889378756
O15514	Q8NCA5	0.0031643889378756
Q9NYP9	Q5SRE5	0.0031643866095691
Q8IYB8	P09211	0.0031643861439079
P09497	P63146	0.0031643859110772
Q9UQ80	Q5T5S1	0.0031643856782466
Q96MH6	Q96I99	0.003164381487295
Q9NXV2	Q9BRK5	0.0031643810216337
P62266	Q15642	0.0031643807888031
Q8IXL9	P53621	0.0031643770635128
P61923	Q86YT6	0.0031643763650208
Q96T88	Q9UIA9	0.0031643763650208
O43396	O43809	0.0031643758993595
Q9UKD2	Q8TEQ6	0.0031643756665289
P62906	P61978	0.0031643752008676
Q9Y3I0	Q96MU7	0.0031643745023757
P61160	Q8NCF5	0.0031643738038837
O43709	P29401	0.0031643733382225
A8MVX0	Q04637	0.003164371009916
P17022	P52907	0.0031643700785934
Q86Y46	P52292	0.0031643656548112
Q5RKV6	Q9P2S5	0.0031643637921661
P35813	Q9BUJ2	0.0031643623951822
Q96CB9	Q9HC07	0.0031643616966903
Q6P2Q9	O94919	0.0031643616966903
P28340	P23229	0.0031643616966903
Q96AJ9	P13747	0.0031643616966903
Q9Y3C6	A0AVT1	0.0031643616966903
Q9UMX0	P01833	0.0031643616966903
Q0IIM8	P54819	0.0031643616966903
Q9UBK9	Q9Y314	0.0031643616966903
Q9UII2	Q9Y6E2	0.0031643616966903
Q53RT3	P06756	0.0031643616966903
O14497	P62699	0.0031643616966903
Q02790	Q969U7	0.0031643616966903
P14136	Q8TEB1	0.0031643616966903
Q9Y5U2	Q7L5N7	0.0031643616966903
P60983	Q9Y6M9	0.0031643616966903
Q8TCS8	Q9BRT6	0.0031643616966903
728071	Q16512	0.0031643616966903
O00330	P01130	0.0031643616966903
P26232	Q96DI7	0.0031643616966903
Q8N163	O15318	0.0031643616966903
Q92520	Q8TEB1	0.0031643616966903
P10768	Q9UBW8	0.0031643616966903
P01130	O94832	0.0031643616966903
Q495W5	Q7Z739	0.0031643616966903
Q15599	O00299	0.0031643616966903
Q9NWM3	O15131	0.0031643616966903
Q0IIM8	P12081	0.0031643616966903
Q6TFL4	P04899	0.0031643616966903
P47985	P01130	0.0031643616966903
O00255	Q03154	0.0031643616966903
O15258	Q14694	0.0031643605325371
Q96EY4	Q14554	0.0031643602997064
Q01826	Q96FW1	0.0031643586698919
P08670	O00268	0.003164357272908
P38606	P05387	0.0031643558759242
P84077	P19367	0.0031643558759242
P18621	Q9UNS2	0.0031643558759242
P09661	Q9BPX5	0.0031643558759242
P17066	Q9HCE1	0.0031643537804484
P49368	3514	0.0031643530819565
P49761	O15381	0.0031643516849726
Q13112	Q16706	0.0031643493566662
P06899	Q9NZZ3	0.0031643493566662
Q8NBJ5	Q96AX1	0.0031643493566662
Q9NZR1	Q9NZZ3	0.0031643493566662
P82909	Q9NZZ3	0.0031643493566662
Q14202	P53384	0.0031643493566662
Q9GZN8	Q8NHP8	0.0031643493566662
Q9Y672	P06239	0.0031643493566662
Q13442	Q96I51	0.0031643493566662
P49821	Q92729	0.0031643493566662
Q9BRT9	Q6ZVM7	0.0031643493566662
Q9BYJ1	Q9H3K6	0.0031643493566662
O94788	P15289	0.0031643493566662
O43405	P62191	0.0031643493566662
Q9UNF1	Q16626	0.0031643493566662
Q15437	Q9NQX4	0.0031643493566662
Q9Y6N1	P49257	0.0031643493566662
Q9NRZ7	P06239	0.0031643493566662
Q6IAA8	P30520	0.0031643493566662
Q16626	Q9BW61	0.0031643493566662
Q03701	Q9Y5K6	0.0031643481925129
O95817	Q8WVV9	0.0031643470283597
Q96QR8	Q9H875	0.0031643463298678
P19623	P26358	0.0031643444672226
Q14315	P04440	0.0031643444672226
O75478	Q8TEM1	0.003164344234392
O15164	O60832	0.0031643423717468
Q9NVI1	Q9HCD5	0.0031643423717468
Q92621	P18887	0.0031643423717468
Q8TAI1	Q15907	0.0031643421389162
Q8TDN6	P09543	0.003164340974763
Q8WXF1	Q9Y230	0.0031643398106098
Q9Y2S7	Q13247	0.0031643372494727
P18085	Q92688	0.0031643363181501
Q8WUM4	P08865	0.0031643358524888
O60568	O75326	0.0031643335241824
Q6IBW4	Q03001	0.0031643316615372
Q9ULV8	P49411	0.003164331195876
P55895	Q00839	0.0031643279362469
Q9P272	Q00839	0.0031643279362469
Q96BA8	Q8TEM1	0.0031643279362469
Q9BTV5	Q8TEM1	0.0031643279362469
Q8TEM1	Q9Y5S8	0.0031643279362469
P62857	Q9NRZ7	0.003164327237755
P50990	P55036	0.0031643249094486
Q9BQI0	Q00688	0.0031643214169889
P46783	Q9NZ71	0.0031643204856663
Q9Y6Y8	Q9NTX5	0.003164316760376
Q6PIU2	Q9Y3C6	0.003164316760376
Q96LW7	Q2TAY7	0.003164316760376
A6NHL2	Q96G75	0.003164316760376
P14866	Q16563	0.003164316760376
O00192	P08574	0.003164316760376
P62857	Q15554	0.003164316760376
O14979	Q92830	0.003164316760376
Q92733	P46736	0.0031643162947148
P32119	Q99795	0.0031643144320696
P28074	O95486	0.0031643116381019
Q96DU9	P07741	0.0031643111724406
Q12899	Q9Y2L1	0.0031643086113035
O95864	P41227	0.0031643086113035
Q9H2M3	P84090	0.0031643083784729
P07203	P0C0S8	0.0031643055845052
Q9UJZ1	P48444	0.0031643046531826
Q14683	Q9NP97	0.0031643044203519
Q08211	Q8N387	0.0031643025577068
Q08211	P20807	0.0031643025577068
Q08211	Q9UNT1	0.0031643025577068
Q08211	Q86TU7	0.0031643025577068
P49748	Q92973	0.0031643011607229
P05455	Q8N6W0	0.0031643006950616
Q9H936	Q9NQX4	0.0031643002294003
Q9NX57	P23396	0.0031642999965697
28755	Q16181	0.0031642995309084
P34932	O00148	0.0031642988324165
Q12792	391634	0.0031642974354326
O00139	Q8N8S7	0.0031642969697713
O43175	P42261	0.0031642960384488
P26641	Q96JK4	0.0031642960384488
Q9P0J1	Q9NTU7	0.003164293942973
Q9P0J1	O94933	0.003164293942973
Q9P0J1	Q14943	0.003164293942973
Q9P0J1	Q96N28	0.003164293942973
O96015	Q9P0J1	0.003164293942973
Q9P0J1	Q92874	0.003164293942973
O76076	Q9P0J1	0.003164293942973
Q96E40	Q9P0J1	0.003164293942973
Q9P0J1	P23610	0.003164293942973
P11686	Q9P0J1	0.003164293942973
P01135	Q9P0J1	0.003164293942973
441493	Q9P0J1	0.003164293942973
Q9P0J1	Q5T686	0.003164293942973
Q9P0J1	Q8TEW6	0.003164293942973
Q49AN0	Q9P0J1	0.003164293942973
Q9BVV2	Q9P0J1	0.003164293942973
Q9P0J1	Q969E3	0.003164293942973
P55345	Q9P0J1	0.003164293942973
28778	Q9P0J1	0.003164293942973
O95084	Q9P0J1	0.003164293942973
Q9P0J1	Q6ZTW0	0.003164293942973
Q9P0J1	Q96IY1	0.003164293942973
Q9P0J1	Q9UMW8	0.003164293942973
Q6P597	Q9P0J1	0.003164293942973
Q9P0J1	Q96LZ2	0.003164293942973
Q9BY76	Q9P0J1	0.003164293942973
P46777	O43768	0.0031642930116504
O75419	Q9NSY1	0.0031642930116504
Q99959	P26583	0.0031642897520214
P16403	Q14847	0.0031642890535295
Q13423	Q6ZTW0	0.0031642890535295
Q07666	Q9NPI6	0.0031642878893762
Q53HV7	P51532	0.0031642876565456
P20618	Q07666	0.0031642874237149
O60264	P04075	0.0031642862595617
Q14739	Q9UHB6	0.0031642853282392
Q9Y5W7	O95831	0.0031642853282392
P27348	Q9BXR6	0.003164283465594
P16070	Q12906	0.0031642827671021
Q6BDS2	Q9H773	0.0031642820686101
Q8WUM0	Q9HC35	0.0031642813701182
Q9UHY1	Q9BPX3	0.0031642811372876
Q15078	Q14103	0.0031642783433198
O60934	O15260	0.0031642781104892
Q9BPU6	Q96CW5	0.0031642774119973
P48651	P46926	0.0031642767135053
P46926	Q9BRK5	0.0031642767135053
Q9UHX1	P35626	0.0031642757821828
Q6IBS0	Q9Y316	0.0031642741523683
Q8WVM8	Q8NA92	0.0031642739195376
Q9NWT6	Q99536	0.0031642713584005
Q14151	Q9UQ16	0.0031642694957554
O75530	P11021	0.0031642690300941
O43795	P13995	0.0031642685644328
Q96SU4	P29966	0.0031642680987715
Q9Y295	Q16527	0.0031642680987715
P50613	P52701	0.0031642671674489
Q8N5D0	P48444	0.0031642636749893
P35221	Q9UJX4	0.003164263209328
Q13045	Q68E01	0.0031642606481909
Q7Z4W1	Q9NRX1	0.0031642604153603
P20290	O14715	0.0031642594840377
P48426	Q04917	0.0031642573885619
Q96I24	Q5VIR6	0.0031642571557313
Q99986	P23381	0.0031642559915781
Q9Y333	Q9UK76	0.0031642550602555
Q92841	Q9H9C1	0.0031642543617635
Q9P1Q0	P62081	0.0031642543617635
Q8IYJ1	Q2TAY7	0.0031642541289329
Q9P2K5	Q9H0C8	0.0031642538961023
Q9NS56	P27348	0.0031642490066587
Q96SU4	Q9UKF6	0.0031642478425055
Q9UKX2	Q9UBC2	0.0031642476096749
O43242	Q99961	0.0031642466783523
Q15366	Q16777	0.0031642459798604
P61970	P53597	0.0031642455141991
P51153	Q9GZT8	0.0031642434187233
P0C5Y9	P52272	0.003164242953062
Q6IQ22	O00571	0.0031642422545701
O75886	P60842	0.0031642422545701
Q9Y484	P41250	0.0031642420217394
Q5T9A4	P48729	0.0031642415560781
Q92504	P20674	0.0031642415560781
Q9H209	Q9Y5A9	0.0031642359681427
P61254	25812	0.0031642359681427
Q9BRT3	P61254	0.0031642359681427
Q9HBG4	Q9Y5A9	0.0031642359681427
P07954	Q96LT6	0.0031642359681427
P07954	319089	0.0031642359681427
O95222	Q9Y5A9	0.0031642359681427
Q9BXX3	Q9Y2P8	0.0031642359681427
Q9Y4P1	Q92688	0.0031642359681427
Q14953	Q92688	0.0031642359681427
Q9Y2P8	Q9BYG7	0.0031642359681427
O95007	Q9Y5A9	0.0031642359681427
Q8WUJ0	Q9Y2P8	0.0031642359681427
Q9H4D0	Q92688	0.0031642359681427
P61254	P02655	0.0031642359681427
P61254	P23471	0.0031642359681427
P11169	P25786	0.0031642359681427
P07954	Q8NGF9	0.0031642359681427
Q8WXX5	25812	0.0031642359681427
Q8NGM8	Q9Y5A9	0.0031642359681427
P25786	319089	0.0031642359681427
Q5JUR7	O43852	0.0031642359681427
Q96J65	P61254	0.0031642359681427
Q8WXX5	Q2HXU8	0.0031642359681427
Q9Y2P8	146880	0.0031642359681427
Q3B7S5	P61254	0.0031642359681427
Q9Y2P8	P02747	0.0031642359681427
Q9P0S2	Q8WXX5	0.0031642359681427
Q9Y2C5	Q9Y5A9	0.0031642359681427
Q9Y2P8	Q6PIU1	0.0031642359681427
Q8N688	P61254	0.0031642359681427
P04733	P61254	0.0031642359681427
Q8N112	O43852	0.0031642359681427
Q8WXX5	Q96KN3	0.0031642359681427
P02749	Q9Y5A9	0.0031642359681427
Q9UHB4	Q92688	0.0031642359681427
Q9BRT3	P25786	0.0031642359681427
P25786	Q96RD2	0.0031642359681427
Q6PIU1	Q92688	0.0031642359681427
P07954	Q8WZA2	0.0031642359681427
P25786	P60852	0.0031642359681427
Q9Y5X2	P07954	0.0031642359681427
P25786	Q6A555	0.0031642359681427
P61254	645840	0.0031642359681427
Q9Y2P8	O43557	0.0031642359681427
O60299	Q92688	0.0031642359681427
Q96DX8	Q9Y2P8	0.0031642359681427
Q9NYY1	Q9Y5A9	0.0031642359681427
Q9Y2P8	Q8N2F6	0.0031642359681427
Q9Y2P8	Q14623	0.0031642359681427
P25786	P21980	0.0031642359681427
Q30KQ9	Q92688	0.0031642359681427
P07954	Q8NGU9	0.0031642359681427
P22309	P61254	0.0031642359681427
Q8WXX5	Q9HBJ7	0.0031642359681427
Q15172	Q9Y5A9	0.0031642359681427
145858	Q9Y5A9	0.0031642359681427
P61254	Q16134	0.0031642359681427
649946	Q9Y5A9	0.0031642359681427
P07954	Q8N8V2	0.0031642359681427
P31277	O43852	0.0031642359681427
P61254	Q9HBJ7	0.0031642359681427
Q6ZTQ4	Q9Y5A9	0.0031642359681427
P07954	P22888	0.0031642359681427
Q7L3V2	Q9Y5A9	0.0031642359681427
Q9BXX3	P61254	0.0031642359681427
P25786	P0CV98	0.0031642359681427
Q9Y2P8	Q5QGT7	0.0031642359681427
Q9H1H1	P61254	0.0031642359681427
P61254	P14652	0.0031642359681427
P07954	284083	0.0031642359681427
Q8WXX5	Q8N4M1	0.0031642359681427
Q9HD36	Q9Y5A9	0.0031642359681427
O75629	Q9Y2P8	0.0031642359681427
Q9Y2P8	P02489	0.0031642359681427
P06307	P61254	0.0031642359681427
Q9NSY2	O43852	0.0031642359681427
Q8IZU0	Q9Y5A9	0.0031642359681427
Q9Y2P8	P47874	0.0031642359681427
P07954	Q9Y5J5	0.0031642359681427
P61254	Q5TZ20	0.0031642359681427
Q8WXX5	Q9NPJ4	0.0031642359681427
P07954	Q9Y585	0.0031642359681427
P61254	Q12999	0.0031642359681427
Q9Y258	Q92688	0.0031642359681427
P61254	Q96M93	0.0031642359681427
Q8WXX5	P56750	0.0031642359681427
P61254	Q9H069	0.0031642359681427
284083	P61254	0.0031642359681427
Q52LG2	Q92688	0.0031642359681427
P25786	O15244	0.0031642359681427
Q6H9L7	O43852	0.0031642359681427
Q9Y2P8	Q9H069	0.0031642359681427
Q5SGD2	P61254	0.0031642359681427
Q8NGH3	P61254	0.0031642359681427
P61254	O95971	0.0031642359681427
P54852	P25786	0.0031642359681427
O75309	Q8WXX5	0.0031642359681427
Q8NHY6	O43852	0.0031642359681427
Q04743	Q9Y5A9	0.0031642359681427
574016	O43852	0.0031642359681427
P25786	Q8TBZ0	0.0031642359681427
Q8WXX5	Q8NDB2	0.0031642359681427
Q9HBJ7	Q9Y5A9	0.0031642359681427
Q5VU69	Q8WXX5	0.0031642359681427
O95263	Q9Y5A9	0.0031642359681427
P61254	Q8WUU8	0.0031642359681427
Q8WXX5	P19793	0.0031642359681427
Q8WXX5	100507161	0.0031642359681427
Q8N2N9	P61254	0.0031642359681427
Q8WXX5	A2RU14	0.0031642359681427
Q96AX2	Q9Y2P8	0.0031642359681427
Q9UI46	P61254	0.0031642359681427
Q96J84	Q8WXX5	0.0031642359681427
Q6ZNG0	Q9Y5A9	0.0031642359681427
P61254	O60224	0.0031642359681427
P36402	Q8WXX5	0.0031642359681427
O60895	Q9Y5A9	0.0031642359681427
O75365	Q9Y5A9	0.0031642359681427
Q32M45	Q9Y5A9	0.0031642359681427
P07954	O94967	0.0031642359681427
P61254	339005	0.0031642359681427
Q9Y2P8	O60676	0.0031642359681427
P07954	Q6GMV1	0.0031642359681427
P07954	Q495C1	0.0031642359681427
Q9Y5A9	152756	0.0031642359681427
P07954	Q8N474	0.0031642359681427
Q9Y2P8	Q8NGK3	0.0031642359681427
Q6UWF3	Q9Y5A9	0.0031642359681427
Q9Y5A9	Q6X9E4	0.0031642359681427
Q6UWI2	O43852	0.0031642359681427
Q9BZL3	O43852	0.0031642359681427
P61254	Q96S07	0.0031642359681427
P61254	A1L4L8	0.0031642359681427
Q92688	Q5XX13	0.0031642359681427
Q9Y2P8	Q9HCD6	0.0031642359681427
P61254	Q6A555	0.0031642359681427
P61254	Q96N11	0.0031642359681427
Q76NI1	Q9Y2P8	0.0031642359681427
Q96AQ1	Q9Y5A9	0.0031642359681427
Q9Y2P8	Q9P2K9	0.0031642359681427
Q8WXX5	728461	0.0031642359681427
P42830	Q92688	0.0031642359681427
P07954	Q008S8	0.0031642359681427
P07954	P17787	0.0031642359681427
P25786	Q02763	0.0031642359681427
P61254	Q9UJU5	0.0031642359681427
Q8WXX5	Q7Z7G0	0.0031642359681427
P25786	Q2TAL6	0.0031642359681427
10896	Q9Y5A9	0.0031642359681427
P61254	P51397	0.0031642359681427
Q9Y2P8	P47901	0.0031642359681427
P61254	Q9GZV3	0.0031642359681427
P07954	Q86WI3	0.0031642359681427
P61254	Q8N2H4	0.0031642359681427
Q9UBK5	Q92688	0.0031642359681427
Q9Y5A9	O60393	0.0031642359681427
Q3B820	P25786	0.0031642359681427
P61254	Q8NHB8	0.0031642359681427
P61254	Q6IF42	0.0031642359681427
Q8NGK3	O43852	0.0031642359681427
P61254	Q9HD15	0.0031642359681427
Q9NZD4	Q92688	0.0031642359681427
P47871	Q92688	0.0031642359681427
Q99750	P61254	0.0031642359681427
Q8NGE1	Q9Y5A9	0.0031642359681427
P07954	Q9UPV0	0.0031642359681427
Q9NU02	P61254	0.0031642359681427
A6NJ46	O43852	0.0031642359681427
Q8WTR7	O43852	0.0031642359681427
728461	P61254	0.0031642359681427
O00548	Q9Y5A9	0.0031642359681427
P61254	P08118	0.0031642359681427
Q969M2	Q9Y5A9	0.0031642359681427
Q9Y2P8	Q8IZD9	0.0031642359681427
Q9Y5A9	P55289	0.0031642359681427
26686	Q9Y5A9	0.0031642359681427
P25786	P58317	0.0031642359681427
P01732	Q9Y2P8	0.0031642359681427
P07954	Q5JU69	0.0031642359681427
Q5VU69	Q9Y5A9	0.0031642359681427
Q9Y5A9	Q8WX77	0.0031642359681427
A5D8W1	Q9Y5A9	0.0031642359681427
P25786	Q9H7E9	0.0031642359681427
Q8WXX5	P42261	0.0031642359681427
Q30KQ5	O43852	0.0031642359681427
Q02747	Q9Y5A9	0.0031642359681427
P07954	Q01826	0.0031642359681427
Q8WXX5	Q6PII3	0.0031642359681427
P61254	Q6IQ32	0.0031642359681427
Q5JRM2	P07954	0.0031642359681427
Q8N584	Q9Y5A9	0.0031642359681427
P61254	Q16663	0.0031642359681427
Q9Y2P8	Q6PEY1	0.0031642359681427
P23743	Q9Y5A9	0.0031642359681427
Q13887	P25786	0.0031642359681427
341350	Q9Y5A9	0.0031642359681427
P61254	Q9H0C1	0.0031642359681427
P07954	P22004	0.0031642359681427
50514	Q9Y5A9	0.0031642359681427
P07954	Q9NPD5	0.0031642359681427
Q9Y2P8	Q9NTU4	0.0031642359681427
P25786	641517	0.0031642359681427
O76014	O43852	0.0031642359681427
P49619	Q9Y5A9	0.0031642359681427
P07954	Q14129	0.0031642359681427
Q9Y2P8	Q9BZR9	0.0031642359681427
Q8WXX5	P55017	0.0031642359681427
Q8WXX5	Q99487	0.0031642359681427
P07954	Q9NY87	0.0031642359681427
Q9BXT2	Q9Y5A9	0.0031642359681427
O14512	P07954	0.0031642359681427
Q9BZW2	O43852	0.0031642359681427
Q9Y6U7	Q9Y5A9	0.0031642359681427
P21941	Q9Y5A9	0.0031642359681427
Q5EG05	Q9Y5A9	0.0031642359681427
Q9Y5A9	148203	0.0031642359681427
P15382	P07954	0.0031642359681427
Q8WXX5	Q15173	0.0031642359681427
Q8NDX9	P07954	0.0031642359681427
Q86XE3	Q9Y5A9	0.0031642359681427
P25786	Q9P2N6	0.0031642359681427
P01589	O43852	0.0031642359681427
Q8TCQ1	Q9Y5A9	0.0031642359681427
Q12879	P07954	0.0031642359681427
Q9Y2P8	Q9HC29	0.0031642359681427
Q9Y2P8	P22301	0.0031642359681427
P61254	P47972	0.0031642359681427
P40933	Q9Y5A9	0.0031642359681427
245915	Q9Y5A9	0.0031642359681427
Q5JTZ5	Q9Y2P8	0.0031642359681427
Q3YBM2	O43852	0.0031642359681427
Q8IYS5	O43852	0.0031642359681427
O43852	P49335	0.0031642359681427
Q9BZG2	O43852	0.0031642359681427
Q9UPG8	Q9Y2P8	0.0031642359681427
Q8TC99	Q9Y2P8	0.0031642359681427
Q8ND25	Q96AY3	0.0031642359681427
Q8WXX5	O95257	0.0031642359681427
Q71RH2	P61254	0.0031642359681427
554236	Q9Y5A9	0.0031642359681427
Q9Y5A9	P78552	0.0031642359681427
P61254	O15197	0.0031642359681427
O43852	Q70Z35	0.0031642359681427
P25786	Q6UXC1	0.0031642359681427
Q7Z7C7	Q9Y5A9	0.0031642359681427
Q6IE38	Q9Y5A9	0.0031642359681427
Q9UPG8	Q9Y5A9	0.0031642359681427
Q9H2T7	Q9Y5A9	0.0031642359681427
Q8N859	P61254	0.0031642359681427
P25786	Q53F19	0.0031642359681427
Q00056	Q92688	0.0031642359681427
Q8TCQ1	Q92688	0.0031642359681427
Q9Y2P8	O75425	0.0031642359681427
Q9Y2P8	Q92563	0.0031642359681427
Q8IVF7	Q9Y5A9	0.0031642359681427
P07954	Q8NDB2	0.0031642359681427
Q7RTW8	Q9Y5A9	0.0031642359681427
P61254	Q15465	0.0031642359681427
P07954	Q0VAF6	0.0031642359681427
O14604	Q92688	0.0031642359681427
Q8IZS8	Q9Y5A9	0.0031642359681427
P07954	Q99504	0.0031642359681427
P01588	Q8WXX5	0.0031642359681427
P25786	Q49AG3	0.0031642359681427
Q8WTR8	Q9Y5A9	0.0031642359681427
Q9C0F3	Q9Y5A9	0.0031642359681427
Q7RTR0	Q9Y5A9	0.0031642359681427
P61254	Q5EBN2	0.0031642359681427
P25786	P45452	0.0031642359681427
P61254	Q8NEA5	0.0031642359681427
P61254	Q9UPP5	0.0031642359681427
Q7Z4U5	O43852	0.0031642359681427
Q8WXH2	Q9Y5A9	0.0031642359681427
P07954	P16619	0.0031642359681427
Q2TAL6	O43852	0.0031642359681427
Q7Z6R9	O43852	0.0031642359681427
Q8N8N0	P61254	0.0031642359681427
Q92688	P41146	0.0031642359681427
Q8WXX5	P27544	0.0031642359681427
Q9Y2P8	O76011	0.0031642359681427
P61254	Q9NZH5	0.0031642359681427
P26718	Q9Y2P8	0.0031642359681427
P0C671	Q92688	0.0031642359681427
P61254	Q9HD36	0.0031642359681427
Q9Y2P8	P57768	0.0031642359681427
P07954	P55056	0.0031642359681427
Q86UC2	Q9Y5A9	0.0031642359681427
Q8WXX5	Q9HD36	0.0031642359681427
O43852	A6NP61	0.0031642359681427
P07954	A6NNF4	0.0031642359681427
Q8WXX5	Q8TC17	0.0031642359681427
Q9Y2P8	Q9ULV1	0.0031642359681427
Q6ZN28	P61254	0.0031642359681427
P61254	Q7RTU1	0.0031642359681427
P83110	P61254	0.0031642359681427
Q8WXX5	148203	0.0031642359681427
O43852	Q96ID5	0.0031642359681427
P61254	Q9UN19	0.0031642359681427
Q96PX1	Q9Y5A9	0.0031642359681427
Q9NUB4	Q9Y5A9	0.0031642359681427
P61254	Q8IYS5	0.0031642359681427
Q92688	Q7Z7K2	0.0031642359681427
P61254	Q5SRN2	0.0031642359681427
A7E2U8	Q9Y5A9	0.0031642359681427
Q86SS6	Q9Y5A9	0.0031642359681427
Q8WXX5	2713	0.0031642359681427
284083	Q92688	0.0031642359681427
P61254	Q2M2D7	0.0031642359681427
P24001	Q92688	0.0031642359681427
391257	Q92688	0.0031642359681427
P07954	P02776	0.0031642359681427
P61254	O43298	0.0031642359681427
Q14534	O43852	0.0031642359681427
P25786	Q86TJ5	0.0031642359681427
Q86WU2	Q9Y2P8	0.0031642359681427
Q8WXX5	Q7RTS9	0.0031642359681427
P25786	2713	0.0031642359681427
P61254	P51811	0.0031642359681427
P61254	P49190	0.0031642359681427
Q9H9R9	Q9Y5A9	0.0031642359681427
Q2M329	P61254	0.0031642359681427
O43298	Q9Y5A9	0.0031642359681427
Q9Y2P8	Q8NG81	0.0031642359681427
Q9Y6J8	Q9Y5A9	0.0031642359681427
P61254	Q8TC36	0.0031642359681427
Q6P5Z2	Q8WXX5	0.0031642359681427
Q9NZS9	Q9Y5A9	0.0031642359681427
O43852	Q8NG76	0.0031642359681427
Q16385	P25786	0.0031642359681427
Q9H313	P25786	0.0031642359681427
P61254	Q9BYG7	0.0031642359681427
Q9Y2P8	Q8NI32	0.0031642359681427
P61254	A8MVS5	0.0031642359681427
P61254	Q6P1R4	0.0031642359681427
Q8N3F0	Q9Y5A9	0.0031642359681427
100526836	Q9Y2P8	0.0031642359681427
P61254	646938	0.0031642359681427
O95257	Q9Y5A9	0.0031642359681427
P61254	Q5H9J7	0.0031642359681427
Q14765	Q9Y5A9	0.0031642359681427
Q9Y2P8	Q6P050	0.0031642359681427
P25786	P18627	0.0031642359681427
P25786	Q9NTQ9	0.0031642359681427
P61254	Q99706	0.0031642359681427
P61254	Q6P9H5	0.0031642359681427
Q96GP6	P25786	0.0031642359681427
Q5JUR7	Q9Y5A9	0.0031642359681427
P56277	Q8WXX5	0.0031642359681427
P25786	P59544	0.0031642359681427
P61254	Q70SY1	0.0031642359681427
P61254	Q6UXB3	0.0031642359681427
P25786	P09681	0.0031642359681427
Q9BY07	Q92688	0.0031642359681427
P07954	Q93070	0.0031642359681427
P61254	Q8NEX9	0.0031642359681427
Q96LR2	Q92688	0.0031642359681427
P0DJI8	Q92688	0.0031642359681427
P61254	Q02962	0.0031642359681427
Q71RH2	Q9Y5A9	0.0031642359681427
Q14435	Q9Y5A9	0.0031642359681427
Q9Y2P8	Q9H1Y0	0.0031642359681427
P25786	O14529	0.0031642359681427
O43612	P61254	0.0031642359681427
Q8WXX5	P55771	0.0031642359681427
Q9Y2P8	Q9NWF9	0.0031642359681427
Q8WXX5	Q9BXT2	0.0031642359681427
O94923	Q92688	0.0031642359681427
P25786	Q96N46	0.0031642359681427
Q9Y2P8	Q9UN19	0.0031642359681427
O14638	Q9Y5A9	0.0031642359681427
P25786	Q8N3F0	0.0031642359681427
O43852	Q8N4C9	0.0031642359681427
Q8WXX5	Q9UN19	0.0031642359681427
Q8WXX5	P22607	0.0031642359681427
Q8TF62	Q9Y5A9	0.0031642359681427
Q86XK3	O43852	0.0031642359681427
P61254	Q8TDD2	0.0031642359681427
Q8WXX5	P83436	0.0031642359681427
Q6UXV1	Q9Y5A9	0.0031642359681427
O95025	P25786	0.0031642359681427
P07954	Q8N436	0.0031642359681427
P07954	P10632	0.0031642359681427
5383	Q9Y5A9	0.0031642359681427
O95025	Q9Y5A9	0.0031642359681427
Q8NHW4	Q8WXX5	0.0031642359681427
Q6GMV2	Q9Y5A9	0.0031642359681427
P25786	Q9NRP7	0.0031642359681427
P49788	Q9Y5A9	0.0031642359681427
Q9UJD0	Q9Y5A9	0.0031642359681427
Q86TC9	Q9Y5A9	0.0031642359681427
Q9Y2P8	P22531	0.0031642359681427
Q5VWW1	Q92688	0.0031642359681427
P68032	P10636	0.0031642357353121
Q13200	Q92930	0.0031642355024814
O00571	Q64LD2	0.0031642317771911
Q969J5	P08865	0.0031642313115298
Q13733	O00487	0.003164229914546
Q8IZQ5	Q9H6S0	0.0031642245594412
P56192	Q92506	0.0031642240937799
P17275	P48643	0.0031642236281186
P61970	O15504	0.0031642233952879
Q8IY81	O75643	0.0031642222311347
Q9UBS4	Q8WZ73	0.0031642203684896
Q9UBS4	P21580	0.0031642203684896
P04183	Q14258	0.0031642196699976
Q0VG99	Q9BUJ2	0.0031642189715057
Q15904	Q6ZVM7	0.0031642187386751
P15907	P40939	0.0031642187386751
Q02218	Q9NP55	0.0031642187386751
Q9Y3D3	Q9UJW0	0.0031642171088606
P10599	Q86YP4	0.0031642117537558
P22607	O95573	0.0031642103567719
P51805	P07814	0.00316420965828
Q9BSH4	Q13485	0.0031642091926187
Q92522	P54687	0.0031642075628042
Q9NQ89	P05455	0.0031642026733607
P09622	Q5T7V8	0.0031642026733607
P50213	P04908	0.0031642019748687
P68431	Q7Z4W1	0.0031642003450542
P62857	O75570	0.0031641996465623
P52292	O14983	0.0031641994137316
Q96EP5	P35908	0.0031641994137316
P00491	P31942	0.003164199180901
Q15528	P46459	0.003164195921272
P21281	P30405	0.0031641956884413
O14654	P21589	0.0031641935929656
P35221	Q6IQ49	0.003164192661643
Q9UKF6	P53992	0.0031641924288123
Q86VP6	Q9UIU6	0.0031641868408769
Q86WB0	P40692	0.0031641852110624
Q9UBB6	P24539	0.0031641842797398
Q3ZCQ8	Q9NVH1	0.0031641810201108
Q6L8Q7	Q8TB40	0.0031641800887882
Q8WV41	P62714	0.0031641800887882
P62714	Q9P255	0.0031641800887882
P62714	Q96AW1	0.0031641800887882
Q9BRT3	P04908	0.0031641800887882
P62714	Q5SQ64	0.0031641800887882
P62714	Q9HCQ7	0.0031641800887882
P62714	Q15672	0.0031641800887882
P62714	Q8IUH2	0.0031641800887882
P04908	P12074	0.0031641800887882
Q6L8Q7	Q96MV8	0.0031641800887882
Q6L8Q7	Q8N3Y7	0.0031641800887882
Q6L8Q7	P08246	0.0031641800887882
Q6L8Q7	Q9NWD8	0.0031641800887882
Q6L8Q7	Q16478	0.0031641800887882
P04908	Q9Y5U8	0.0031641800887882
Q96HQ2	P62714	0.0031641800887882
P62714	O15055	0.0031641800887882
Q6L8Q7	Q9UEE5	0.0031641800887882
P62714	Q9NWF9	0.0031641800887882
P50750	P21917	0.0031641800887882
A6ND48	P50750	0.0031641800887882
P50750	Q8NG81	0.0031641800887882
P50750	Q8N0S2	0.0031641800887882
P50750	B2RN74	0.0031641800887882
Q9H503	P50750	0.0031641800887882
Q6L8Q7	Q8NG81	0.0031641800887882
Q8N8Q9	P62714	0.0031641800887882
P50750	Q8N8V2	0.0031641800887882
P62714	P04003	0.0031641800887882
P62714	Q6IMI4	0.0031641800887882
Q5U649	P04908	0.0031641800887882
Q6L8Q7	Q6PJ21	0.0031641800887882
P17936	Q6L8Q7	0.0031641800887882
Q6L8Q7	Q6ZS82	0.0031641800887882
Q9UQ80	O75947	0.0031641775276511
P55036	Q9UHB9	0.0031641763634979
Q5T440	Q9NZ01	0.003164175665006
P23284	152195	0.0031641735695302
Q9Y2Q3	Q4G0J3	0.0031641721725463
Q9UID3	Q9NYZ3	0.003164171706885
Q01081	Q13151	0.0031641698442399
P47985	Q9Y679	0.0031641672831028
P24534	23392	0.003164161927998
P17812	Q9UN19	0.003164161927998
Q8NC51	P28069	0.003164161927998
Q8NC51	P20941	0.003164161927998
A2IDD5	P17812	0.003164161927998
Q14166	Q16875	0.0031641584355384
Q13395	P47755	0.0031641582027077
Q9BU02	Q92499	0.0031641570385545
Q9UBP5	P14314	0.0031641547102481
Q6IBW4	P09497	0.003164152149111
Q9H467	P63279	0.003164152149111
O43776	Q9H1Y0	0.0031641519162803
P07108	O00264	0.0031641514506191
Q15437	Q9NPJ6	0.0031641512177884
P98179	P52961	0.0031641509849578
Q5SWH9	P31943	0.0031641498208045
Q9BQ04	O00116	0.0031641479581594
Q86XA9	Q01085	0.0031641477253288
Q96IZ0	P30153	0.0031641458626836
Q9UQ35	O60858	0.0031641453970223
P27694	Q9BYI3	0.0031641451641917
Q9Y2S7	P01375	0.0031641451641917
P27694	Q96D03	0.0031641451641917
Q14929	Q9Y2S7	0.0031641451641917
Q9UBI6	O15226	0.0031641407404094
P62195	Q8IWA0	0.0031641388777643
Q14141	Q9BQ52	0.0031641386449337
Q9UBS4	Q6N075	0.0031641379464417
P32119	A2VDJ0	0.0031641372479498
P34897	Q15170	0.0031641328241676
Q9GZS3	Q9UDY4	0.0031641325913369
Q9Y6Y8	Q96C19	0.0031641300301998
Q15370	Q15149	0.0031641290988773
P61086	P35237	0.0031641267705708
Q16718	O75937	0.0031641258392482
P14618	Q16082	0.0031641251407563
Q13332	P60174	0.0031641228124499
Q14978	P19474	0.0031641200184822
Q53H96	P18031	0.0031641200184822
Q5C9Z4	P02786	0.0031641200184822
Q9BSH3	Q9UK76	0.0031641165260225
Q8ND90	P49189	0.0031641146633774
P55000	P28331	0.0031641093082726
O95478	Q9H5Z1	0.00316410837695
Q9BUQ8	Q96RG2	0.0031641074456274
Q99832	Q7L2E3	0.0031641062814742
P43307	P16402	0.003164105117321
Q04323	Q9BYV8	0.0031641037203371
P09960	Q86U90	0.0031641037203371
Q6P5R6	P13489	0.0031641011592
P55735	Q9NZC7	0.0031640992965549
Q8WUB2	P62258	0.0031640988308936
P30048	Q96LT9	0.0031640988308936
P36969	Q06830	0.0031640962697565
P49748	102724985	0.0031640948727726
Q9UBU8	Q9BRX5	0.0031640927772969
Q8WZA2	O75828	0.0031640925444662
Q15365	P68363	0.0031640923116356
Q99460	P43304	0.0031640923116356
P78356	Q96AG4	0.0031640920788049
P31483	Q96F85	0.0031640918459743
Q5VV42	P53680	0.003164091380313
P53680	Q9ULF5	0.003164091380313
P53680	Q8IV08	0.003164091380313
Q13423	P11362	0.003164091380313
A0PJX2	Q9Y230	0.0031640909146517
P17812	P60709	0.0031640892848372
P04141	Q9UL18	0.003164088120684
P78347	Q08378	0.003164084162563
P15311	Q9NV70	0.0031640834640711
P18583	Q9NUI1	0.0031640834640711
Q9BWH6	Q8IYS2	0.0031640834640711
O43929	Q9H8E8	0.0031640834640711
O95235	Q9BVV7	0.0031640834640711
Q14574	P41208	0.0031640834640711
100101267	P60228	0.0031640834640711
Q9H936	P54198	0.0031640834640711
P36578	Q9HCC0	0.0031640822999179
P17096	Q13615	0.0031640811357647
P02545	Q15418	0.0031640797387808
Q96KR1	P54105	0.0031640792731195
Q99497	Q96M60	0.0031640781089663
Q9C0B7	P01037	0.0031640769448131
Q9H089	P49810	0.0031640769448131
Q7Z7M0	P12956	0.0031640757806599
Q9Y237	Q9NRN9	0.0031640739180147
P56377	P30048	0.0031640725210309
O95487	Q86YR5	0.0031640722882002
O95232	Q9Y484	0.0031640701927244
Q15369	P15170	0.0031640687957406
P48643	Q9NPI6	0.003164064604789
Q15149	Q6P1K2	0.0031640643719583
2630	P05023	0.003164063906297
P51148	Q8NI36	0.0031640625093132
P00918	Q7Z4H3	0.0031640618108212
Q86VP6	O95476	0.0031640601810067
Q9UGP4	Q8TBA6	0.0031640599481761
P40926	O43189	0.0031640590168535
Q04917	P28799	0.0031640590168535
Q13283	Q9BVG4	0.0031640590168535
Q7L014	Q9Y2Z4	0.0031640543602406
Q15599	Q7Z4H3	0.0031640513334423
Q15386	Q92688	0.0031640504021197
P99999	Q92547	0.0031640487723052
P61769	P22033	0.0031640478409826
Q8NFR9	Q00610	0.0031640464439988
Q13643	P09525	0.0031640457455068
Q9Y5Q8	Q6NUS6	0.0031640457455068
Q9NY93	Q9P2R7	0.0031640394590795
Q9UK61	Q8WWI1	0.0031640375964343
Q8NBF6	P35998	0.003164037130773
Q9Y606	Q15836	0.0031640361994504
Q12860	Q7L2E3	0.0031640350352972
Q9UBM7	Q8N3Z3	0.0031640350352972
Q9BZS1	P98179	0.0031640350352972
Q92522	Q9BY43	0.0031640350352972
Q9BT17	P61923	0.0031640350352972
Q9UHY7	P62917	0.0031640350352972
Q12860	Q9BQG0	0.0031640350352972
O15212	Q9UNZ2	0.0031640341039747
102724985	O43390	0.0031640324741601
Q6Y7W6	P48163	0.0031640315428376
P36543	O43663	0.0031640313100069
P22102	P45984	0.0031640310771763
O60613	Q9H0E2	0.0031640301458537
Q96QD9	Q13564	0.0031640282832086
P60228	P48730	0.0031640275847166
P28482	Q01813	0.003164027351886
O75717	P42224	0.0031640268862247
P49790	Q16527	0.0031640268862247
P05386	O14519	0.0031640257220715
P22314	Q96EV8	0.0031640226952731
Q9BWJ5	Q9NRY2	0.0031640219967812
Q92546	P04908	0.0031640219967812
O15027	O95926	0.0031640185043215
P61160	Q8NEB7	0.0031640171073377
Q8NBJ7	P52701	0.0031640152446925
Q8WVC6	P63167	0.0031640140805393
Q14204	Q9P2I0	0.0031640119850635
P49756	P98179	0.0031640115194022
Q6P1N0	P47755	0.0031640112865716
P20339	O75369	0.003164010355249
P84022	P02768	0.0031640089582651
Q92953	Q9Y6I9	0.0031640080269426
P08865	Q9UKJ0	0.0031640054658055
P27144	Q16643	0.0031640040688216
Q8IY67	Q9Y3D6	0.0031640033703297
P52294	A6NED2	0.0031640033703297
P02042	O15131	0.0031640033703297
O60613	O14983	0.0031640033703297
Q9UEU0	Q9Y285	0.0031640033703297
P09429	Q9HD23	0.0031640033703297
P62072	Q9NPI6	0.0031640033703297
Q9BQ67	Q06481	0.0031640033703297
P30153	Q9H1X3	0.0031640008091926
Q9NRR5	P05120	0.0031639968510717
Q9UBH6	Q9Y6G9	0.0031639963854104
Q15287	Q9Y673	0.0031639952212572
Q96KQ4	P61978	0.0031639945227652
Q92688	Q9H0H5	0.0031639926601201
P28070	Q96A37	0.0031639894004911
P62995	P53999	0.0031639894004911
P49207	Q8NE71	0.0031639882363379
Q99497	Q6E0U4	0.0031639882363379
O15067	Q8NEM7	0.003163986839354
Q96I25	A5YKK6	0.0031639863736927
P14649	P53365	0.0031639838125556
P55809	P39023	0.0031639833468943
P55809	P22087	0.0031639833468943
Q9UIV1	Q92990	0.0031639821827411
Q9Y285	Q5JVF3	0.0031639754306524
O75381	P82914	0.0031639751978218
Q9NZI8	O43670	0.0031639751978218
O43670	P08240	0.0031639742664992
P10644	P41252	0.0031639696098864
Q9H089	Q07955	0.0031639686785638
P21359	Q9ULR0	0.0031639686785638
P14923	P41159	0.0031639679800719
O00571	Q99519	0.0031639679800719
Q9UPQ9	P49758	0.0031639675144106
P98179	O43765	0.0031639663502573
O94842	P04899	0.0031639656517654
P16152	Q8NEW0	0.00316396006383
Q8N1G2	Q00325	0.0031639586668461
P20042	O75400	0.0031639586668461
O60716	O14639	0.0031639582011848
Q53H12	Q14192	0.003163956105709
P61923	Q15293	0.003163956105709
P55036	Q8NCA5	0.0031639547087252
Q9Y6W5	P17980	0.0031639540102332
Q13043	Q8IY81	0.00316395284608
P00403	Q15436	0.0031639500521123
P53675	Q14011	0.0031639481894671
Q5T5P2	Q96M89	0.0031639465596526
O15063	O00203	0.0031639437656849
P17707	O75909	0.0031639423687011
P04075	O94889	0.0031639423687011
Q96G23	P20674	0.0031639421358704
Q7Z2W4	Q6P4R8	0.0031639384105801
Q8WXB1	P07900	0.0031639374792575
P33240	O00244	0.0031639353837817
Q9H845	P46060	0.0031639342196285
Q8IXB1	Q68E01	0.0031639339867979
P37268	Q12904	0.0031639339867979
Q9GZS3	Q15404	0.0031639339867979
O95487	Q4VC05	0.0031639337539672
Q6UXN9	O94762	0.0031639328226447
Q13002	P53999	0.003163932589814
P14927	P06865	0.0031639321241527
O95861	P30419	0.0031639311928302
Q8N6H7	Q05519	0.0031639307271689
Q96KN8	P23526	0.003163929330185
Q9H9T3	O75880	0.0031639270018786
Q13310	P31321	0.0031639258377254
O15244	Q92499	0.0031639253720641
Q92499	Q9NTU4	0.0031639253720641
Q8N163	Q8TEW6	0.0031639237422496
Q9UJS0	Q8IW35	0.003163922810927
Q3SY69	Q12905	0.0031639223452657
Q9BV79	Q9UBE0	0.0031639197841286
Q10567	P53985	0.003163918852806
P20618	Q9HBM0	0.003163918852806
Q9UJU6	Q92900	0.0031639179214835
O14925	Q9C0E8	0.0031639169901609
O75600	Q96EL3	0.0031639160588383
64599	P32929	0.0031639158260077
Q9Y2T2	Q6NZI2	0.0031639151275157
P62495	Q02241	0.0031639146618545
Q9BZ29	Q99447	0.0031639127992093
Q9UJS0	Q9NZP6	0.0031639104709029
Q9BQ48	P43487	0.0031639095395803
O95243	Q14258	0.003163909073919
Q02833	Q8IWC1	0.0031639076769351
P68371	Q9NPD7	0.0031639072112739
O14579	P43897	0.0031639062799513
Q00765	Q8IYB1	0.0031639018561691
Q9BXJ9	Q13123	0.0031639016233384
Q6UWL6	O15144	0.0031639006920158
Q9HB40	Q9H0U4	0.0031639002263545
Q2KHM9	P30048	0.00316389859654
Q12962	Q92616	0.0031638974323868
O00507	Q92616	0.0031638974323868
P54578	Q8NE71	0.0031638958025723
P16219	P61619	0.0031638955697417
Q9P2R7	Q14254	0.0031638930086046
O60934	Q9Y4P8	0.0031638923101127
Q00341	O75417	0.0031638923101127
Q93008	O95243	0.0031638923101127
Q9C026	Q8IWX8	0.0031638923101127
Q9BZH6	Q9BY77	0.0031638923101127
Q9HC44	Q9Y2X3	0.0031638923101127
Q29RF7	Q9UBC2	0.0031638923101127
Q13283	O75417	0.0031638923101127
Q9BUQ8	O14640	0.0031638923101127
Q9BUQ8	Q99961	0.0031638923101127
Q9BXC9	Q9UHB6	0.0031638909131288
Q7L9L4	Q9NUM4	0.0031638906802982
P08133	P10109	0.0031638906802982
Q9NVW2	Q14966	0.0031638906802982
Q8IUH4	Q8IWF2	0.0031638906802982
Q8NBM4	Q13526	0.0031638906802982
Q6PCB7	F5GYL9	0.0031638906802982
Q7L3T8	F5GYL9	0.0031638906802982
Q9UJW0	Q9UBV2	0.0031638906802982
O76071	Q15291	0.0031638906802982
Q13643	P49591	0.0031638906802982
P05067	P19388	0.0031638906802982
Q96QA5	Q9NX14	0.0031638906802982
Q13435	P13995	0.0031638906802982
P36957	Q14318	0.0031638902146369
P08621	P61962	0.0031638890504837
Q92888	P14866	0.0031638890504837
Q8WVC6	Q08J23	0.0031638867221772
P54368	P50995	0.0031638862565159
Q68CZ6	P35240	0.0031638850923627
O60885	Q13425	0.0031638850923627
Q9NZ32	Q14244	0.0031638839282095
Q9BQE3	Q8WUY1	0.003163882298395
P18077	Q06546	0.0031638792715966
P48163	Q5JPH6	0.0031638792715966
Q9BSJ5	P62263	0.0031638785731047
O43448	P54886	0.0031638748478144
Q9Y5L4	Q9H165	0.003163872519508
O75717	O75179	0.0031638711225241
O00505	Q8IUR0	0.0031638690270483
P47756	Q96D71	0.0031638669315725
O60828	P49593	0.0031638622749596
P62714	Q9BUI4	0.0031638622749596
Q9BY44	P50502	0.0031638576183468
Q2NKJ3	Q9NX63	0.0031638545915484
728932	O15091	0.0031638545915484
Q9P2F8	O15226	0.0031638527289032
O60716	Q8NHY2	0.00316385156475
P07195	Q92844	0.0031638513319194
Q8NF37	Q9NRH1	0.0031638508662581
Q15751	Q8NBJ5	0.0031638494692742
Q9NPL8	Q13228	0.0031638494692742
Q9P0J0	Q13228	0.0031638494692742
Q9NPL8	Q13619	0.0031638494692742
P62888	Q9HBG6	0.0031638494692742
P52701	Q6P6B1	0.0031638494692742
P55036	Q13228	0.0031638494692742
O60830	Q9NXR1	0.0031638494692742
Q9HBG6	P46776	0.0031638494692742
P53041	Q9Y4I1	0.0031638494692742
P25685	283458	0.0031638494692742
664618	P57088	0.0031638494692742
Q9H2K2	Q9BVV7	0.0031638494692742
Q9H2K2	Q8WWC4	0.0031638494692742
P62826	Q8NC54	0.0031638494692742
P23142	Q13765	0.0031638494692742
Q6MZM0	Q9Y5V3	0.0031638494692742
P23458	P31025	0.0031638494692742
3323	Q9NX63	0.0031638494692742
P07197	O43347	0.0031638494692742
Q16720	Q7Z6Z7	0.0031638494692742
Q709F0	P29401	0.0031638494692742
Q92624	P0DP24	0.0031638494692742
P20839	Q53GQ0	0.0031638494692742
P23142	P42704	0.0031638494692742
Q6P6B1	Q9Y6K0	0.0031638494692742
P20839	P57088	0.0031638494692742
Q7KZ85	P28482	0.0031638494692742
Q9NXV2	O00469	0.0031638494692742
O14757	P07737	0.0031638494692742
P14618	P98170	0.0031638494692742
P23458	Q8WVV4	0.0031638494692742
Q9BW92	Q9H1E1	0.0031638494692742
O60343	P00367	0.0031638492364436
Q6UWP7	P35998	0.0031638492364436
Q13643	Q9NWU2	0.0031638492364436
Q13200	P43652	0.003163848305121
Q9NZN8	Q13017	0.0031638476066291
Q14240	Q147X3	0.0031638476066291
O95347	P49959	0.0031638476066291
Q8TEX9	Q9H490	0.0031638466753065
Q92804	P60903	0.0031638459768146
Q9H4G0	P10809	0.0031638455111533
Q8NEM7	P58107	0.0031638420186936
O43169	Q9GZT8	0.003163841785863
O75838	P39656	0.0031638406217098
Q92621	P01591	0.0031638380605727
P05089	P18031	0.0031638380605727
Q9HAN9	P09525	0.0031638380605727
O95905	Q13362	0.0031638373620808
P04179	O75494	0.0031638357322663
P82675	P46940	0.0031638350337743
348738	Q9UBS4	0.0031638343352824
Q9UBS4	Q6ISU1	0.0031638343352824
Q96FZ7	Q9HA64	0.0031638324726372
Q8N1F7	P15812	0.0031638310756534
O95969	P62258	0.0031638299115002
Q8ND56	Q6KC79	0.0031638296786695
Q96DG6	Q96P15	0.0031638282816857
Q96DG6	Q9UKP3	0.0031638282816857
P20674	Q8IZ83	0.003163828048855
P16435	O43290	0.003163828048855
Q9H3G5	Q8TE77	0.0031638219952583
O60884	Q6NUK1	0.0031638210639357
O15031	P16083	0.0031638187356293
O15511	P52434	0.0031638187356293
P00403	Q15785	0.0031638171058148
Q9H1A4	Q5TZA2	0.0031638168729841
Q9UKN8	P98153	0.0031638166401535
Q7L8L6	Q9HCK1	0.0031638147775083
P51610	P50613	0.0031638145446777
Q9NZN8	P41250	0.0031638136133551
P00492	Q9BZZ5	0.0031638129148632
Q7Z3S9	P31943	0.0031638122163712
Q9UMS0	P47897	0.0031638108193874
O75818	P07900	0.0031638087239116
Q8IZ07	P27824	0.0031638087239116
P56182	Q12874	0.0031638075597584
Q9Y2B0	O75976	0.0031638063956052
Q5VZE5	Q00535	0.0031638063956052
Q6P3W7	P32969	0.0031638033688068
O14764	P62258	0.0031638026703149
Q13557	P68104	0.0031638003420084
O00139	Q99873	0.0031637998763471
Q99445	Q9Y5A9	0.0031637956853955
Q9UBI6	Q9BVK6	0.0031637954525649
Q7Z7M0	P18859	0.0031637949869036
P09936	P18074	0.0031637949869036
P00918	Q9GZX9	0.0031637949869036
O94822	Q02218	0.0031637949869036
P32119	Q96EK6	0.0031637945212423
Q13867	Q8WXU2	0.0031637928914278
Q99619	P23396	0.0031637917272746
Q15029	100507703	0.0031637896317988
O60443	Q9NZI8	0.003163788234815
P68032	Q9Y3B2	0.0031637880019843
P06576	Q9UGP4	0.0031637868378311
Q6P1L8	P22061	0.0031637840438634
Q12906	O00592	0.0031637784559279
Q9Y2I8	Q96F07	0.0031637782230973
Q969M3	Q5T280	0.0031637779902666
P62314	P18085	0.0031637770589441
O15460	Q9HC98	0.0031637751962989
P52294	Q9C0K7	0.0031637740321457
Q9NPD3	P61353	0.0031637728679925
Q8N1F7	Q9UJW2	0.003163770539686
O43815	Q10713	0.0031637700740247
P26639	80167	0.003163767280057
Q7Z3H4	Q9Y2G5	0.0031637670472264
P17706	P07737	0.0031637670472264
P49720	P62995	0.0031637668143957
Q13838	Q9Y5X1	0.0031637647189199
Q8TEQ6	P27448	0.0031637644860893
P20810	Q07666	0.0031637644860893
Q8WWM7	P00966	0.0031637644860893
Q9BT92	Q16643	0.0031637644860893
Q9NZM3	P34949	0.0031637642532587
Q9BZM6	Q96HS1	0.0031637630891054
P04183	Q9BZF1	0.0031637616921216
P14770	P18621	0.0031637586653232
P14653	P31483	0.0031637584324926
Q9BZE1	P08240	0.0031637581996619
Q99700	Q9H488	0.0031637565698474
Q9NWS0	P02458	0.0031637554056942
Q9UIS9	P33316	0.0031637554056942
Q16543	O14746	0.0031637540087103
Q5T0L3	P10515	0.003163753543049
Q5VWQ8	P19474	0.003163753543049
Q7Z3B4	P31947	0.003163753543049
Q9UKF2	O43148	0.003163753543049
Q9C0C6	P31947	0.003163753543049
P34897	Q8NCS4	0.003163753543049
P31274	P19474	0.003163753543049
Q15013	P19474	0.003163753543049
P31947	Q8NCK3	0.003163753543049
Q5TAB7	P09429	0.003163753543049
P43115	Q9UJV9	0.003163753543049
P19429	P31947	0.003163753543049
O60568	O00478	0.003163753543049
P62424	Q14190	0.003163753543049
Q6ZMT1	P19474	0.003163753543049
Q9UJV9	Q8NA61	0.003163753543049
Q56P03	P31040	0.003163753543049
P62424	Q9BU70	0.003163753543049
P34897	Q9HBG7	0.003163753543049
P34897	Q99612	0.003163753543049
Q11201	P31040	0.003163753543049
Q96PK6	Q6P9G4	0.003163753543049
O43148	Q7Z3V4	0.003163753543049
O43148	Q9BW71	0.003163753543049
Q96QP1	P00505	0.003163753543049
Q10570	P09017	0.003163753543049
Q9UJV9	Q86TG1	0.003163753543049
Q02878	P08174	0.003163753543049
O43148	Q96EL3	0.003163753543049
Q01085	Q9UKS6	0.003163753543049
Q9P299	Q14444	0.003163753543049
Q5JQS6	Q02878	0.003163753543049
P09429	Q16644	0.003163753543049
Q14444	P08254	0.003163753543049
Q5T2D2	P39023	0.003163753543049
Q6ZMR5	P31947	0.003163753543049
Q02878	Q9UIR0	0.003163753543049
O43148	A1L390	0.003163753543049
P31040	O00295	0.003163753543049
P48304	P19474	0.003163753543049
P08758	O00590	0.003163753543049
O00300	P31947	0.003163753543049
Q96SL4	P39023	0.003163753543049
P62424	Q9BSE2	0.003163753543049
P08311	P19474	0.003163753543049
Q02878	Q6DCA0	0.003163753543049
Q02878	Q9Y586	0.003163753543049
O43148	A0PJX2	0.003163753543049
Q14444	Q8WUH1	0.003163753543049
Q01085	P20336	0.003163753543049
Q9GZN1	P10515	0.003163753543049
Q5SWH9	P62424	0.003163753543049
Q02878	P51788	0.003163753543049
Q5U4P2	Q12931	0.003163753543049
Q9H3R5	P31947	0.003163753543049
Q9NRW3	P14314	0.003163753543049
O43148	Q9NX62	0.003163753543049
Q96PK6	P40126	0.003163753543049
P16389	P62424	0.003163753543049
P62424	P30968	0.003163753543049
Q02878	Q9H7P6	0.003163753543049
Q8IZT9	P39023	0.003163753543049
O43148	P46019	0.003163753543049
P80370	P39023	0.003163753543049
Q02878	Q9UJT1	0.003163753543049
P30041	P15088	0.003163753543049
P53396	P16150	0.003163753543049
O43148	Q05952	0.003163753543049
P34897	Q8IYR6	0.003163753543049
P39023	O60237	0.003163753543049
O60248	P53396	0.003163753543049
O60568	Q9BSY4	0.003163753543049
Q14444	Q9Y5E6	0.003163753543049
P62424	Q59EK9	0.003163753543049
Q10570	O75462	0.003163753543049
Q5T0J7	P62701	0.003163753543049
Q86XM0	P31947	0.003163753543049
Q9GZS0	Q9UJV9	0.003163753543049
Q8IU54	P39023	0.003163753543049
Q9Y216	O43148	0.003163753543049
Q8TC44	O43148	0.003163753543049
Q14C86	Q9NV79	0.0031637533102184
Q14671	Q9NX55	0.0031637484207749
O75955	Q9UNQ2	0.003163747023791
Q3LI70	P18669	0.0031637421343475
Q9BR61	P10412	0.0031637421343475
Q96PQ0	P10412	0.0031637421343475
P21980	P10412	0.0031637421343475
E9PJ23	P10412	0.0031637421343475
Q9Y623	P61981	0.0031637421343475
P18669	Q8WWZ4	0.0031637421343475
Q3SY52	P10412	0.0031637421343475
Q8N961	P00558	0.0031637421343475
Q8TBY0	P61981	0.0031637421343475
P00747	P10412	0.0031637421343475
Q9BUY5	P09622	0.0031637421343475
P0CE71	P09622	0.0031637421343475
Q9BUM1	P61981	0.0031637421343475
P18669	Q8N9W4	0.0031637421343475
Q00444	P61981	0.0031637421343475
P18669	Q70SY1	0.0031637421343475
Q5H9K5	P61981	0.0031637421343475
P18669	Q6IQ26	0.0031637421343475
Q8IYS5	P61981	0.0031637421343475
Q3YBM2	P18669	0.0031637421343475
Q13106	P10412	0.0031637421343475
Q69YW2	P18669	0.0031637421343475
P18669	Q8WV83	0.0031637421343475
Q5T0D9	P09622	0.0031637421343475
Q96QV1	P10412	0.0031637421343475
Q9H6E5	Q12931	0.0031637419015169
Q8N6Y1	P62244	0.0031637416686862
Q7Z602	P00367	0.0031637360807508
P62072	P51114	0.003163733985275
P16083	P62917	0.003163733286783
P62140	Q8WW59	0.0031637323554605
O15151	P78318	0.0031637283973395
O76081	P54136	0.0031637263018637
Q01105	Q9NS69	0.0031637239735573
O00743	Q0D2I5	0.0031637218780815
Q96AX1	Q96AY4	0.0031637218780815
P11387	P49454	0.0031637218780815
P17655	P01137	0.0031637216452509
P51659	Q9H204	0.0031637176871299
P62910	O95433	0.0031637116335332
Q9Y6J9	P63104	0.0031637114007025
Q9P0J0	O95905	0.0031637107022106
Q14974	P14316	0.0031637107022106
Q9NQX3	P49588	0.0031637093052268
O00203	Q9UGR2	0.0031637090723961
O75554	Q12906	0.0031637048814445
Q8NEV8	P23588	0.0031637048814445
Q96HR9	Q14011	0.0031637020874768
O75340	Q8IXM2	0.0031637016218155
Q0ZGT2	P00558	0.0031637016218155
Q14186	Q7Z6Z7	0.0031637002248317
P42704	Q15369	0.003163699992001
Q9BW27	Q15334	0.0031636992935091
P05141	Q6SA08	0.0031636990606784
Q86WR7	P62888	0.0031636971980333
Q8WWF6	Q99733	0.0031636971980333
P46781	Q6UY11	0.0031636971980333
P50991	Q9HAB3	0.0031636960338801
P11684	P50990	0.0031636939384043
P62888	Q15019	0.0031636930070817
Q96A49	Q96SN8	0.0031636925414204
Q13162	Q9H814	0.0031636906787753
Q53GS9	Q9Y6B6	0.0031636906787753
P12814	Q6P1K2	0.0031636878848075
Q9NWV8	Q8IWZ3	0.0031636864878237
P55196	Q86VM9	0.0031636850908398
Q9GZS3	Q96PU8	0.0031636834610253
P55196	Q15836	0.0031636832281947
Q96S52	P22234	0.0031636822968721
P31942	Q15776	0.0031636813655495
Q09161	Q96DA6	0.0031636804342269
Q9NVN8	P0DP24	0.0031636802013963
P16401	P41252	0.003163679735735
P42704	Q9H8H0	0.003163679735735
Q9UPQ9	Q8WXE1	0.0031636792700737
Q8NAC3	P49327	0.0031636792700737
Q32P28	Q92569	0.0031636727508157
Q9NT62	O95433	0.003163669956848
P36542	Q13625	0.003163669258356
Q5VZL5	Q03252	0.0031636680942028
Q96ST2	P62888	0.00316366343759
P48047	Q71UM5	0.0031636618077754
Q13492	O60566	0.0031636590138077
O14950	Q9BSD7	0.003163652960211
Q86W42	O94953	0.0031636524945497
Q01167	Q9Y3C6	0.0031636485364288
O14735	P61247	0.0031636483035981
Q9NPD8	Q13111	0.0031636476051062
Q13895	O95169	0.0031636455096304
P05141	Q9H910	0.0031636422500014
P22314	Q9NQ50	0.0031636406201869
Q01469	P56381	0.0031636406201869
Q9NRZ7	Q9UBU9	0.0031636403873562
P62913	P06400	0.0031636394560337
Q9UKV8	P56556	0.0031636357307434
P32121	Q07065	0.0031636343337595
Q9Y6H1	Q96CW1	0.0031636310741305
Q13242	Q8N2G6	0.0031636306084692
O75128	P22695	0.0031636301428079
Q96AE4	Q68D91	0.0031636299099773
80086	O60784	0.0031636296771466
P31431	P02768	0.0031636296771466
Q8WW12	O75396	0.0031636238563805
Q8NCN2	Q9UBU9	0.0031636233907192
P26447	Q96EI5	0.0031636233907192
Q15573	P38919	0.0031636224593967
P09960	Q9BXG8	0.0031636219937354
Q14566	P83731	0.0031636212952435
Q9UKV8	O95777	0.0031636201310902
P30838	P08133	0.0031636198982596
Q07157	O96013	0.0031636161729693
P16152	Q8NI22	0.0031636161729693
P39060	P23396	0.003163615707308
Q8WUF8	P11498	0.0031636119820177
Q9Y375	P51153	0.0031636103522032
P78395	Q07954	0.0031636089552193
Q96CT7	Q6Y2X3	0.0031636077910661
Q7RTV0	Q9H4L7	0.0031636077910661
P33908	P61204	0.0031636061612516
O14497	Q16626	0.0031636056955903
P68402	Q9Y277	0.0031635994091629
P30101	Q12797	0.0031635991763323
Q6AWC2	Q9BW19	0.0031635977793484
Q14141	Q14315	0.0031635975465178
Q96GG9	Q9UJY5	0.0031635970808565
P02545	Q96EW2	0.0031635966151952
Q03164	Q9P2I0	0.0031635947525501
P22830	P09960	0.0031635938212275
P33316	Q9BYC8	0.0031635938212275
Q9UBI6	O43164	0.0031635938212275
P17405	Q15843	0.0031635928899049
O43504	P30405	0.0031635912600904
P50613	P04406	0.0031635898631066
Q9Y3I0	Q8NEV8	0.003163588931784
Q06136	Q14331	0.003163588931784
Q7Z4W1	P31689	0.0031635880004614
Q6UB35	ENSG00000139637	0.0031635877676308
O43707	Q7Z739	0.0031635875348001
Q9H9S3	Q9Y5V3	0.0031635873019695
P51965	Q99829	0.0031635868363082
Q12809	Q8N3L3	0.003163584973663
O15347	P80303	0.0031635842751711
P35659	Q6QNY1	0.0031635842751711
Q9GZZ1	P11279	0.0031635842751711
Q86YB8	Q6ZVM7	0.0031635842751711
O43813	Q9UJP4	0.0031635842751711
O94842	Q9Y6M9	0.0031635842751711
Q86XZ4	O60784	0.0031635842751711
P53999	P03905	0.0031635842751711
Q15172	Q8N490	0.0031635842751711
P17020	Q14331	0.0031635842751711
Q9UBK9	P62879	0.0031635842751711
Q9Y5J7	O95900	0.0031635842751711
Q9H1K4	Q9H2C0	0.0031635842751711
Q9Y487	Q86W42	0.0031635842751711
Q96HA7	O94842	0.0031635842751711
O94842	Q9UHA2	0.0031635842751711
Q9Y5J7	O75352	0.0031635842751711
P27695	Q9BXC9	0.0031635842751711
Q9GZN1	P04899	0.0031635842751711
Q86YB8	Q9H0E2	0.0031635842751711
Q9GZN1	P63096	0.0031635842751711
Q12888	O43292	0.0031635842751711
Q96JP5	P62937	0.0031635842751711
Q9Y2J4	Q13148	0.0031635842751711
P04049	Q6PID8	0.0031635842751711
Q8N5L8	P15374	0.0031635842751711
Q14669	P09211	0.0031635842751711
Q9NQW7	P01023	0.0031635842751711
Q96IT1	P15374	0.0031635842751711
P37802	O00566	0.0031635840423405
O43795	P63104	0.0031635840423405
P13693	O15120	0.0031635835766792
P68431	Q9H6D7	0.0031635833438485
Q9BR76	Q9NNX1	0.0031635807827115
O95168	O14737	0.0031635798513889
Q86T24	Q9ULX6	0.0031635796185582
Q9H6H4	Q9Y6A4	0.003163579152897
Q9P0T4	P46783	0.0031635779887437
P30085	Q15843	0.0031635768245905
2197	B9A064	0.0031635756604373
Q6YHU6	O00469	0.0031635756604373
Q9NRH1	Q8WV83	0.0031635754276067
P49006	P07737	0.0031635749619454
P00374	Q7Z7L7	0.0031635742634534
P62266	Q9H4K7	0.0031635724008083
Q8NF91	Q9UJ14	0.0031635717023164
Q96JJ7	Q8NF91	0.0031635717023164
O14967	Q8NF91	0.0031635717023164
Q13200	Q2MV58	0.0031635691411793
Q6ZMP0	Q9Y4W6	0.0031635689083486
Q5BVD1	P17931	0.0031635670457035
Q96GC5	P06454	0.0031635656487196
Q9H8H3	O15504	0.0031635649502277
Q8NBP0	P33176	0.003163564717397
Q9UBI1	Q92615	0.0031635628547519
Q99595	Q6UW63	0.00316356215626
P35580	Q96SW2	0.0031635595951229
Q13257	Q70EL1	0.003163558198139
Q9NS91	Q9BUJ2	0.0031635574996471
Q8N163	Q9NS91	0.0031635574996471
Q6IAN0	Q8N5D0	0.0031635565683245
Q9Y5K5	Q9BTY2	0.0031635561026632
Q14320	Q9NPI6	0.0031635556370019
Q14320	Q9UHD8	0.0031635556370019
Q9H5Z1	Q9ULX6	0.0031635528430342
P53350	O75663	0.0031635498162359
Q9BXW7	Q15437	0.0031635495834052
Q9NUU7	P54578	0.0031635465566068
P69905	O95071	0.0031635465566068
Q9BUR4	P09132	0.0031635463237762
Q92564	P07686	0.0031635405030101
Q13352	P51784	0.0031635388731956
P51398	P11274	0.003163537941873
O75822	Q15233	0.0031635372433811
Q12926	P53985	0.0031635337509214
Q15024	Q96L92	0.0031635318882763
Q9UKU6	P62701	0.0031635316554456
P07900	Q8N393	0.0031635297928005
Q92621	Q0D2I5	0.003163528162986
O60701	P10599	0.0031635274644941
P49750	Q53GS7	0.0031635256018489
Q9NT62	P49755	0.0031635225750505
P48643	Q9ULC3	0.0031635193154215
Q9HC77	P61247	0.0031635181512683
Q9BZH6	O00193	0.0031635167542845
P04424	Q8WVV9	0.0031635162886232
Q9H9E3	Q14258	0.0031635162886232
Q9BRS2	P15924	0.0031635162886232
Q9NR31	Q8NE31	0.0031635158229619
P50402	Q99988	0.0031635146588087
P49761	Q15811	0.0031635146588087
Q8WV60	P16278	0.0031635132618248
Q8IXL9	P54709	0.0031635127961635
P04049	Q9NVJ2	0.0031635120976716
P05023	P78508	0.0031635093037039
Q659C4	Q6UUV7	0.0031635081395506
Q9NQT8	Q9BRP1	0.0031635081395506
Q96JK2	P26358	0.0031635065097361
Q92989	P35520	0.0031635037157684
Q9NPH2	Q969Z0	0.0031635034829378
O43815	O14787	0.0031635030172765
Q92598	Q6ZNG2	0.0031635023187845
Q9Y3T9	P14678	0.0031634990591555
Q9NRG9	Q9P2S5	0.003163498127833
Q02952	Q6FHJ7	0.0031634953338652
O00459	Q7Z6Z7	0.0031634953338652
Q13442	Q9UDY8	0.0031634948682039
P01009	P41250	0.0031634932383894
P22626	Q8NBK3	0.0031634932383894
Q96L15	P00441	0.0031634932383894
P46013	Q96M94	0.0031634923070669
Q9BWJ5	Q9NY65	0.0031634918414056
Q16594	Q92552	0.0031634918414056
Q9NYZ3	Q9BYD3	0.0031634918414056
Q5VIR6	O95299	0.0031634918414056
Q2M1P5	Q9H871	0.0031634918414056
Q96T76	Q8NHP6	0.0031634918414056
P60981	O43913	0.0031634918414056
O14531	Q96HA1	0.0031634918414056
O00217	Q96R06	0.0031634918414056
Q13370	Q15382	0.0031634918414056
P11387	P52435	0.0031634918414056
Q96BM9	Q96KA5	0.0031634911429136
O43242	P20036	0.0031634888146072
Q7L576	P69849	0.0031634862534701
O14908	Q9HD34	0.0031634860206395
P62079	P05141	0.0031634853221476
Q8NFH5	O96013	0.0031634850893169
P12236	Q15397	0.003163480432704
Q9UGM1	P25787	0.0031634801998734
P25787	Q96HJ3	0.0031634801998734
P25787	Q8NHS0	0.0031634801998734
Q8IWE2	P19388	0.0031634797342121
Q8N1B4	P35222	0.0031634769402444
Q96DI7	Q8IY67	0.0031634769402444
Q96Q15	Q01813	0.0031634764745831
Q9C0C9	Q9Y281	0.0031634753104299
Q99848	O95819	0.0031634713523089
P84996	P23381	0.003163470653817
Q9UFC0	Q9H307	0.0031634685583412
Q5JT25	P06737	0.0031634680926799
Q9UHB9	P06239	0.0031634662300348
P54687	P61160	0.0031634662300348
Q9UNF1	Q69YN2	0.0031634657643735
P61960	O60763	0.0031634657643735
O14908	P04626	0.0031634648330509
Q9NUV9	Q13838	0.003163464134559
P62266	Q9BXU3	0.0031634632032364
Q96GA3	P62306	0.0031634604092687
P68402	Q9Y3C0	0.0031634590122848
P68402	P48595	0.0031634590122848
P68402	Q9H7D0	0.0031634590122848
Q8WYP5	Q5H9R7	0.0031634559854865
Q14847	Q9UL18	0.0031634559854865
Q08554	P61981	0.0031634557526558
Q9NXX6	O00571	0.0031634555198252
P61019	Q8WVC6	0.0031634548213332
P14868	Q96LW9	0.0031634548213332
Q13347	O60266	0.0031634545885026
P18085	Q8NBZ7	0.0031634541228413
P09493	P62304	0.0031634520273655
Q9NQ31	P83731	0.0031634483020752
Q9P2N5	O96008	0.0031634459737688
Q96RY5	Q9Y237	0.0031634459737688
O94966	Q8IVW6	0.0031634452752768
Q9BUL8	Q9Y316	0.0031634445767849
P27708	Q13268	0.003163443878293
O60716	Q13951	0.0031634424813091
P40121	P36222	0.0031634424813091
P49790	Q6NUQ1	0.0031634424813091
O75964	Q9UJC3	0.0031634424813091
P41743	Q7Z6Z7	0.0031634424813091
Q15154	P35237	0.0031634424813091
P55081	Q9BV81	0.0031634424813091
Q9Y6A4	Q99707	0.003163440618664
P07355	O75347	0.0031634380575269
Q15393	Q0VDI3	0.0031634375918656
P61221	Q15024	0.0031634371262043
P30626	P30304	0.003163436660543
Q9UPY3	Q99832	0.0031634364277124
Q9P0L0	P52789	0.0031634357292205
O60506	A6NDG6	0.0031634313054382
Q10570	Q9UQ49	0.0031634313054382
O75475	P04632	0.0031634313054382
P49821	P06756	0.0031634313054382
P55084	Q16762	0.0031634313054382
P29401	Q6P1L8	0.0031634313054382
O60783	Q9BQ61	0.0031634313054382
P13473	P30086	0.0031634313054382
Q9H857	P61457	0.0031634313054382
Q05519	P17174	0.0031634313054382
O75940	P10109	0.0031634313054382
Q96CN5	P08865	0.0031634308397769
Q8TAY7	Q15029	0.0031634306069463
P04040	Q7Z442	0.0031634299084544
Q53H12	P54760	0.0031634296756237
Q8WWF6	P52701	0.0031634271144866
Q9P2J3	Q9NRC1	0.003163426881656
P23246	Q9H2M3	0.0031634264159947
P23246	Q68DV7	0.0031634264159947
P23246	Q9NP99	0.0031634264159947
Q9UQ03	P23246	0.0031634264159947
P17302	O95433	0.0031634250190109
Q8TBC5	P68104	0.0031634247861802
Q13362	Q15293	0.003163420362398
Q9BVA1	P82650	0.0031634189654141
P07355	Q96B42	0.0031634182669222
P61024	Q9NZL9	0.0031634173355996
Q12824	Q71RC2	0.0031634150072932
P26641	P61254	0.0031634150072932
Q86WX3	P10075	0.0031634117476642
Q9NWV4	P24752	0.0031634110491722
2197	P09651	0.0031634087208658
P23284	O75155	0.0031634059268981
O95373	Q13596	0.0031634052284061
Q9BXS1	Q07020	0.0031634049955755
Q15021	Q96RL7	0.0031634042970836
Q9Y6C9	Q8TEQ6	0.0031634012702852
O00764	Q15388	0.0031634008046239
P13797	Q6FI13	0.0031634003389626
Q8NGI6	P17844	0.0031633940525352
Q15942	Q9UKA4	0.0031633914913982
P62906	O75575	0.0031633889302611
P48426	Q9Y5X1	0.0031633886974304
Q9BU61	Q9UPZ9	0.0031633882317692
O15213	P09496	0.0031633873004466
Q8WTQ7	P09496	0.0031633873004466
P46063	Q52LJ0	0.0031633842736482
P52701	Q9ULK5	0.0031633819453418
Q9H269	Q9Y6K0	0.0031633819453418
Q8N726	Q9NWU2	0.0031633819453418
Q9UL63	P28340	0.0031633819453418
P27986	O94905	0.0031633819453418
P53350	P86790	0.0031633819453418
O15212	Q9H0W5	0.0031633819453418
Q9BZE1	Q9NRK6	0.0031633819453418
Q7Z2K8	Q7Z4H3	0.0031633812468498
Q9NPB8	P54136	0.003163379849866
Q07666	Q9NRA8	0.0031633756589144
Q15555	Q00325	0.0031633744947612
P00558	Q86YJ5	0.0031633705366402
P00558	Q9UJX0	0.0031633705366402
A8K979	Q15233	0.0031633705366402
Q8WWF5	Q15233	0.0031633705366402
Q96NL6	P00558	0.0031633705366402
Q5VW00	Q15233	0.0031633705366402
P05455	P03372	0.0031633705366402
P00558	Q9H1J1	0.0031633705366402
P16581	P00558	0.0031633705366402
P05455	P27918	0.0031633705366402
P13056	P00558	0.0031633705366402
P05455	P15498	0.0031633705366402
P42263	P05455	0.0031633705366402
Q53H54	P00558	0.0031633705366402
P05455	P48443	0.0031633705366402
P07814	Q8WZ64	0.0031633700709789
P62937	Q15436	0.0031633698381483
Q9UHW5	Q8IZH2	0.0031633682083338
Q5SNT2	Q96CW1	0.0031633649487048
Q969U7	Q96FN9	0.0031633612234145
Q99426	P30419	0.0031633605249226
Q02978	Q0VDD8	0.0031633600592613
Q9Y263	P00492	0.003163355635479
Q16822	Q8IW35	0.0031633535400032
O43324	O95295	0.0031633528415113
P24752	Q9GZV8	0.0031633526086807
Q12873	Q13596	0.0031633526086807
P62699	Q9UNZ2	0.0031633519101887
P10253	P58658	0.0031633509788662
O14964	P23526	0.0031633493490517
O15294	Q9NRP0	0.0031633460894227
Q9NWT1	Q92841	0.0031633453909307
Q53T59	Q9HB71	0.0031633444596081
P05161	P33316	0.0031633439939469
Q9H7Z7	P63208	0.0031633430626243
Q3V6T2	P62306	0.0031633430626243
P53618	Q9BRT2	0.0031633430626243
Q9NY97	Q13838	0.0031633430626243
Q99714	Q6UB99	0.003163342596963
P05023	Q8WV19	0.0031633423641324
P08670	Q9BT23	0.0031633423641324
Q92598	Q9BR61	0.0031633423641324
Q92598	Q9HBY8	0.0031633423641324
Q6W3E5	P14625	0.0031633423641324
P08670	Q96NA2	0.0031633423641324
P52272	Q9BZM2	0.0031633423641324
Q92598	Q9NPG8	0.0031633423641324
P08670	Q9NVL1	0.0031633423641324
P08670	Q6IC83	0.0031633423641324
P52272	Q8WXC6	0.0031633423641324
P14625	Q8WXS5	0.0031633423641324
Q5JVG2	P62258	0.0031633423641324
P06576	P31268	0.0031633423641324
P06576	280657	0.0031633423641324
P08670	Q96LK0	0.0031633423641324
Q8N4W6	O14654	0.0031633423641324
P06576	Q495C1	0.0031633423641324
Q92598	Q6PIF2	0.0031633423641324
O15266	P62258	0.0031633423641324
P06576	O14830	0.0031633423641324
P06576	Q9Y6U7	0.0031633423641324
Q8TBE1	P08670	0.0031633423641324
O60447	P50990	0.0031633423641324
P50990	Q63ZE4	0.0031633423641324
P08670	O60403	0.0031633423641324
Q9HCC6	O43707	0.0031633423641324
653166	P08670	0.0031633423641324
P52272	Q9HB19	0.0031633423641324
P08670	Q5MJ07	0.0031633423641324
O14654	117153	0.0031633423641324
P08670	Q9Y4P9	0.0031633423641324
Q92598	Q9NPA1	0.0031633423641324
O14654	Q8IZN7	0.0031633423641324
P08670	Q96K31	0.0031633423641324
Q04743	P06576	0.0031633423641324
P26717	P14625	0.0031633423641324
P08670	Q6ZN28	0.0031633423641324
P52272	Q9UEU5	0.0031633423641324
P06576	Q96LT6	0.0031633423641324
P47775	O43707	0.0031633423641324
Q92598	Q96HH4	0.0031633423641324
Q92598	O75899	0.0031633423641324
P52272	Q6Q0C1	0.0031633423641324
P06576	Q8NGR1	0.0031633423641324
Q8NHB8	P14625	0.0031633423641324
P08670	Q9BYR7	0.0031633423641324
Q92598	51716	0.0031633423641324
Q92598	Q9BXC0	0.0031633423641324
P52272	Q9Y5R2	0.0031633423641324
P08670	Q9NP86	0.0031633423641324
P14625	Q8NGN5	0.0031633423641324
P50990	Q96S19	0.0031633423641324
O14654	O15244	0.0031633423641324
A0PJY2	P62258	0.0031633423641324
Q92598	445372	0.0031633423641324
P06576	O14957	0.0031633423641324
P06576	Q96R08	0.0031633423641324
P52272	Q7Z3Z4	0.0031633423641324
Q96S65	P14625	0.0031633423641324
P05023	Q3ZCV2	0.0031633423641324
P06576	Q30KP8	0.0031633423641324
Q2M2D7	P62258	0.0031633423641324
P06576	Q8N1N0	0.0031633423641324
P16871	P14625	0.0031633423641324
O43298	P62258	0.0031633423641324
P08670	Q8N2H3	0.0031633423641324
Q92598	A7E2U8	0.0031633423641324
Q8N584	P62258	0.0031633423641324
P06576	Q99807	0.0031633423641324
O43707	P17181	0.0031633423641324
Q04756	P50990	0.0031633423641324
P14625	A4D0V7	0.0031633423641324
Q92598	Q13507	0.0031633423641324
P14625	Q9BSK1	0.0031633423641324
P06576	Q8N3H0	0.0031633423641324
Q8N2H3	P62258	0.0031633423641324
P08670	Q13507	0.0031633423641324
P52272	Q8WV19	0.0031633423641324
P08670	Q14442	0.0031633423641324
Q7Z419	O14654	0.0031633423641324
54441	P52272	0.0031633423641324
Q9BXC0	P14625	0.0031633423641324
P06576	O75556	0.0031633423641324
P06576	Q86W28	0.0031633423641324
O95263	P14625	0.0031633423641324
O14654	P05107	0.0031633423641324
Q5VU69	P08670	0.0031633423641324
P02818	O43707	0.0031633423641324
P14625	P78414	0.0031633423641324
100128554	Q14697	0.0031633423641324
P05023	O43869	0.0031633423641324
P52272	Q8IVC4	0.0031633423641324
P08670	Q13571	0.0031633423641324
50514	P50990	0.0031633423641324
P08670	Q8WXS5	0.0031633423641324
50514	P06576	0.0031633423641324
P08670	Q86SQ6	0.0031633423641324
P08670	Q00604	0.0031633423641324
P08670	Q13956	0.0031633423641324
P06307	P08670	0.0031633423641324
P06576	Q9UJJ7	0.0031633423641324
P08670	Q5JUR7	0.0031633423641324
Q92598	Q9P1U0	0.0031633423641324
284047	P14625	0.0031633423641324
P06576	Q86WW8	0.0031633423641324
Q92598	P24310	0.0031633423641324
P06576	Q5H8A3	0.0031633423641324
Q8IZY5	P14625	0.0031633423641324
Q92598	Q8NEE8	0.0031633423641324
Q99706	P14625	0.0031633423641324
P05023	Q14213	0.0031633423641324
P52272	P12643	0.0031633423641324
P05023	Q14129	0.0031633423641324
P26010	O14654	0.0031633423641324
P08670	Q8N436	0.0031633423641324
Q8IXF0	P14625	0.0031633423641324
Q8NGJ5	P52272	0.0031633423641324
P06576	360132	0.0031633423641324
Q9Y4C4	P14625	0.0031633423641324
Q53FD0	P08670	0.0031633423641324
Q92598	Q7RTT5	0.0031633423641324
P26010	P14625	0.0031633423641324
P08670	Q8TCQ1	0.0031633423641324
P22459	Q92598	0.0031633423641324
O14654	284756	0.0031633423641324
P14625	Q6PRD7	0.0031633423641324
P62258	Q8N436	0.0031633423641324
Q52WX2	P06576	0.0031633423641324
Q92598	Q8TE23	0.0031633423641324
P08670	399669	0.0031633423641324
Q9UPN4	P29966	0.0031633405014872
P62917	Q9BUP0	0.0031633395701646
O15056	Q00325	0.0031633395701646
P17812	O15056	0.0031633395701646
P62280	Q9BUP0	0.0031633395701646
P42677	Q9BUP0	0.0031633395701646
Q9BUP0	P08727	0.0031633395701646
P62829	Q9BUP0	0.0031633395701646
Q7Z7K6	P48444	0.0031633395701646
P48729	P08727	0.0031633395701646
Q9HD20	Q9Y314	0.0031633372418582
P86790	P22695	0.0031633349135518
Q86XA9	P42345	0.0031633349135518
P05023	Q96AE4	0.0031633339822292
Q99653	P38606	0.0031633335165679
P56589	Q8WW12	0.0031633335165679
O75915	Q9UBC2	0.0031633316539227
Q96SB4	Q7Z3B4	0.0031633279286324
Q92903	P20618	0.0031633246690034
P49792	P11217	0.0031633242033421
P32322	Q9UHK6	0.0031633181497454
Q99653	Q9Y5K5	0.0031633162871003
Q8IWC1	P22695	0.0031633146572858
ENSG00000108272	P08559	0.0031633137259632
Q16881	Q9GZP9	0.0031633134931325
Q9NQZ2	Q658Y4	0.0031633088365197
Q2TAY7	Q9H0N5	0.0031633060425519
P60604	P07477	0.0031633058097213
O00231	P01903	0.0031633039470762
Q9UHA3	P60981	0.0031633039470762
P49327	Q9UPU5	0.0031633018516004
P23284	P06899	0.0031633011531084
Q16513	P45954	0.0031632967293262
Q13263	80761	0.0031632911413908
Q13263	P13686	0.0031632911413908
P43358	P13667	0.0031632911413908
Q8NBJ7	P08574	0.0031632902100682
Q9BTV5	O43172	0.0031632860191166
P00403	Q5T9C9	0.0031632834579795
Q96CT7	Q16587	0.0031632834579795
P15170	Q12906	0.0031632832251489
P50570	Q8TEP8	0.003163281828165
P26368	P24539	0.0031632799655199
P62829	Q96DX4	0.0031632792670279
Q15555	P62487	0.0031632792670279
Q86V97	P29558	0.0031632792670279
P78371	Q9NQC1	0.0031632776372134
P49368	P36941	0.0031632776372134
Q08380	Q86TY3	0.0031632771715521
O75390	Q6ISB3	0.0031632771715521
Q96GD3	Q15084	0.0031632771715521
O75390	O15484	0.0031632771715521
O75494	Q9UBW8	0.0031632762402296
P08579	Q9H410	0.0031632750760763
Q08J23	P29320	0.0031632748432457
O94772	P09493	0.0031632729806005
A0PK05	P09493	0.0031632729806005
P09493	Q3SYB3	0.0031632729806005
Q96EY1	P04637	0.0031632725149393
P31930	Q9Y6G3	0.0031632718164473
Q9HBU9	Q99623	0.0031632715836167
P12532	P08237	0.0031632697209715
Q8IU81	P06396	0.0031632659956812
Q96JC1	P60866	0.0031632639002054
Q12955	P46459	0.0031632629688829
Q9UMX0	Q8N4T0	0.0031632627360522
P51991	Q8N201	0.003163261571899
Q9NS73	Q14CX7	0.0031632608734071
Q8NHP6	Q9Y2J2	0.0031632606405764
O14602	Q8NCA5	0.0031632592435926
P32241	P63173	0.0031632573809474
P63151	P41252	0.0031632562167942
Q9NRN7	Q9Y4X0	0.0031632555183023
O60869	O95777	0.0031632555183023
O95232	P48047	0.0031632527243345
Q9NX02	Q13526	0.0031632522586733
O75190	O15160	0.0031632515601813
O94768	P47985	0.0031632501631975
P14927	O43143	0.0031632496975362
P26368	Q12929	0.0031632487662136
O75494	Q9NR12	0.0031632487662136
Q8NBU5	O75909	0.0031632473692297
Q9UKG1	P61353	0.0031632471363991
O43934	P61204	0.0031632469035685
Q9Y3B4	P09884	0.0031632459722459
Q9UMS0	P13667	0.0031632422469556
P00441	P51684	0.0031632420141249
Q7KZ85	P61247	0.0031632410828024
P00505	P63104	0.0031632408499717
P52594	Q12974	0.0031632406171411
Q15843	P11177	0.0031632406171411
Q495A1	P06744	0.0031632396858185
Q8N137	P62701	0.003163238056004
Q8NB46	P49959	0.003163238056004
Q8N137	P49959	0.003163238056004
P32969	Q8NB46	0.003163238056004
P23396	Q8WTU2	0.0031632364261895
O94842	Q9BZI7	0.0031632364261895
Q8N9N2	O14617	0.0031632322352379
P59998	Q92997	0.0031632313039153
Q9Y281	Q9UKM7	0.003163230838254
P08865	P54105	0.0031632303725928
P42704	Q9BVP2	0.0031632303725928
Q16576	P61758	0.0031632303725928
O00255	P98175	0.0031632280442863
Q96P15	P30086	0.0031632226891815
O43825	P30086	0.0031632226891815
55370	Q00325	0.0031632226891815
P21912	Q96FN4	0.0031632224563509
Q9BYC9	O60306	0.0031632201280444
P46781	Q9UPU7	0.0031632201280444
Q9P2N6	P53999	0.0031632194295525
Q8N157	P53999	0.0031632194295525
P18124	P0DJD0	0.0031632184982299
O75462	Q9Y230	0.0031632182653993
Q9BUF5	Q9NW08	0.0031632143072783
P26038	Q969V3	0.0031632138416171
Q9Y680	Q9NZQ3	0.0031632136087864
Q9H9S3	O94788	0.0031632122118026
Q9H6R4	Q01105	0.0031632115133106
Q96EU7	A5A3E0	0.0031632096506655
P50542	Q15006	0.0031632089521735
Q96JJ7	P52209	0.0031632075551897
P61019	Q8TAQ2	0.0031632059253752
Q6PCB5	Q8N9N2	0.0031632054597139
P07858	Q9P2E9	0.0031632049940526
Q9UJV9	A6NED2	0.0031632042955607
P49703	P31150	0.0031632033642381
Q9Y5J1	Q9ULJ3	0.0031632026657462
Q6UN15	Q9H2C0	0.0031632005702704
P19174	P52209	0.0031631991732865
Q12891	P18859	0.0031631917227059
P78362	O15131	0.003163191024214
Q9UK99	P56381	0.0031631893943995
Q9NV56	P61956	0.0031631884630769
Q5VYY1	Q5SRE5	0.0031631868332624
Q96TA2	Q9Y6N6	0.0031631868332624
Q16740	O95104	0.0031631868332624
O43257	P62306	0.0031631863676011
Q86YZ3	Q53HI1	0.0031631852034479
P14136	Q9UBP0	0.0031631852034479
Q3KNS6	Q08554	0.0031631852034479
O15554	P61962	0.0031631852034479
Q8IYB3	Q8N165	0.0031631852034479
Q9Y2L9	O60524	0.0031631852034479
Q70EK9	Q8IYB3	0.0031631852034479
Q99848	A0AVK6	0.0031631852034479
P56385	Q96BQ5	0.0031631852034479
P49748	Q15831	0.0031631852034479
Q86YZ3	P30279	0.0031631852034479
P51648	Q8WV15	0.0031631852034479
P20337	P06493	0.0031631852034479
Q6ZMR5	Q9H5V8	0.0031631852034479
Q9NP73	Q9BPU6	0.003163183806464
Q9Y3I0	147804	0.0031631826423108
O60884	Q9BRP8	0.0031631810124963
O43504	P48960	0.0031631777528673
Q9GZR7	P51617	0.0031631761230528
P62906	Q6IEG0	0.0031631684396415
P45974	Q92973	0.003163167508319
Q92925	O95684	0.0031631658785045
Q8N7P1	P04075	0.0031631651800125
Q9H9E3	O60664	0.0031631633173674
P55735	Q9NRP0	0.0031631619203835
Q7Z309	Q6P6C2	0.0031631619203835
Q15906	Q9Y580	0.0031631619203835
Q92922	Q9UI95	0.0031631619203835
Q9HAH7	P62269	0.0031631619203835
P27540	Q14562	0.0031631619203835
Q8NI60	Q8N0Y7	0.0031631619203835
O75506	O95163	0.0031631619203835
Q13310	P09382	0.0031631619203835
P55081	O75530	0.0031631619203835
Q8WY36	Q9NZT2	0.0031631619203835
Q6P6C2	Q9Y6H1	0.0031631619203835
Q9UBL3	Q9UPW6	0.0031631619203835
Q15007	Q03111	0.0031631619203835
Q96CU9	Q06609	0.0031631619203835
P40938	Q8NEM7	0.0031631619203835
P17028	P29590	0.0031631619203835
Q8IY63	Q9UIQ6	0.0031631619203835
O00268	Q15054	0.0031631619203835
Q6YN16	O95747	0.0031631616875529
P62318	Q9HAN9	0.0031631612218916
Q99873	Q9GZR1	0.0031631609890609
Q9NVI1	Q9H501	0.0031631600577384
Q8N6L1	Q07020	0.0031631579622626
Q9UM54	Q9H792	0.0031631577294319
Q96F86	Q8TBA6	0.0031631565652787
O43684	Q8TCX1	0.0031631540041416
P23511	P62699	0.0031631521414965
P21796	Q9NQW5	0.0031631516758352
P30876	Q13564	0.0031631498131901
P49368	Q6ZVX7	0.0031631474848836
Q8ND24	P61353	0.003163146553561
P31150	Q9Y4P8	0.0031631460878998
Q9P013	O00231	0.0031631453894078
Q3MIS6	Q96HS1	0.0031631414312869
Q9UGM6	P33316	0.0031631411984562
P48163	Q9Y3C4	0.0031631411984562
Q9NYP9	O00422	0.0031631409656256
Q9H773	P58557	0.0031631395686417
Q96S66	P39687	0.0031631393358111
Q15370	Q4AE62	0.0031631384044885
Q9HBV2	Q15369	0.0031631384044885
P34897	Q8IXT5	0.0031631353776901
P50991	Q9HCN4	0.0031631344463676
P05023	Q9Y5I2	0.0031631321180611
Q03188	Q15370	0.0031631260644644
P09651	O95396	0.0031631214078515
Q9NPH2	P07858	0.003163119778037
Q9BYE7	O43823	0.0031631195452064
Q9BRP4	P14735	0.0031631176825612
P32119	Q02410	0.0031631162855774
Q8TDJ6	Q16576	0.0031631162855774
P09622	Q96DE0	0.0031631130259484
Q15751	P62995	0.0031631123274564
Q9UDW1	O94903	0.0031631113961338
Q9UJS0	P51809	0.0031631090678274
O75643	Q6VAB6	0.0031631083693355
O75643	Q96BM1	0.0031631083693355
Q99801	O75643	0.0031631083693355
Q6AI14	O75643	0.0031631083693355
Q8NBJ9	O75643	0.0031631083693355
Q12852	Q16643	0.0031631083693355
O95219	Q92878	0.0031631065066903
P61201	P82970	0.003163106041029
P35221	P59543	0.0031631025485694
Q9UJZ1	O43768	0.0031630997546017
Q5VTR2	Q15185	0.0031630992889404
Q7Z417	P13807	0.0031630988232791
P43490	Q96F07	0.0031630985904484
P26641	Q9ULW0	0.0031630978919565
P28676	P09429	0.0031630964949727
Q15773	P30203	0.0031630957964807
Q86WV6	P30086	0.0031630953308194
P50990	Q9H469	0.0031630946323275
Q7Z3B4	Q9UBC2	0.0031630939338356
Q0PNE2	Q14677	0.0031630932353436
Q6P5R6	P78337	0.0031630918383598
Q2M389	Q8NE71	0.0031630909070372
P15927	Q9NR56	0.0031630904413759
O00154	Q8WUD4	0.0031630904413759
Q96EP5	P29083	0.0031630904413759
P61019	Q96S52	0.0031630876474082
P27695	P07919	0.0031630869489163
Q9Y2B0	Q8TDL5	0.0031630869489163
Q9H2W6	O95747	0.0031630869489163
A0MZ66	Q14657	0.0031630869489163
P60983	Q86VS8	0.0031630869489163
P62330	P46199	0.0031630869489163
Q14315	O94903	0.0031630850862711
Q8IVL6	P52565	0.0031630843877792
P28288	P11908	0.0031630822923034
P55786	P53611	0.0031630820594727
Q8WXD5	O75909	0.0031630811281502
P35659	Q9NR33	0.003163079963997
Q9Y3U8	O43752	0.0031630764715373
Q02978	Q93062	0.0031630753073841
Q13428	Q15750	0.0031630746088922
Q9H3S5	P06702	0.0031630741432309
Q13133	P38919	0.0031630704179406
Q6NUQ1	Q7Z739	0.0031630690209567
O14950	P38936	0.0031630678568035
Q9BVX2	P08621	0.0031630664598196
P27540	P47914	0.0031630659941583
P46379	P52961	0.0031630627345293
Q14C86	Q8TCT9	0.0031630613375455
Q9NYL9	Q8NI37	0.0031630608718842
O95373	O94818	0.0031630571465939
Q8IWW6	O75131	0.0031630555167794
P49321	O60393	0.0031630541197955
P49321	Q5XX13	0.0031630541197955
Q9BU61	Q9H0F6	0.0031630529556423
Q9NWM0	O75340	0.003163049230352
P61009	P55786	0.0031630462035536
Q16531	Q8N465	0.0031630462035536
Q5TH69	Q9NXF1	0.0031630448065698
P26038	Q14739	0.003163042012602
Q7Z4H7	O60245	0.0031630410812795
Q14690	Q8WU90	0.0031630401499569
P46379	O15164	0.0031630385201424
P15924	Q96QE3	0.0031630380544811
Q15717	Q12923	0.0031630371231585
P51532	P43243	0.0031630343291908
P14868	ENSG00000139637	0.0031630324665457
P49916	O00422	0.0031630303710699
Q13838	P22695	0.0031630296725779
Q9Y316	A0AVT1	0.0031630296725779
Q8IWZ6	O43852	0.0031630287412554
P20073	Q8N9N5	0.0031630282755941
P60983	P62487	0.0031630282755941
P63096	Q8N8L6	0.0031630282755941
P15374	Q96ER3	0.0031630282755941
Q14331	Q7Z3C6	0.0031630282755941
Q96AA3	Q9Y314	0.0031630282755941
Q12792	Q9BYB4	0.0031630282755941
Q08AM6	Q14331	0.0031630282755941
Q9BZI7	Q8NCW5	0.0031630282755941
P52732	Q9H299	0.0031630282755941
P14868	Q96G03	0.0031630282755941
Q96CW1	Q9UKM7	0.0031630282755941
O60493	Q12792	0.0031630282755941
Q9NWT1	P83876	0.0031630282755941
O60784	Q14562	0.0031630282755941
P82979	Q15361	0.0031630282755941
Q86Y39	Q14244	0.0031630282755941
Q9ULW0	Q13472	0.0031630240846425
Q15369	Q9NVK5	0.0031630233861505
P19823	O43504	0.0031630231533199
P07858	P13639	0.0031630222219973
P17858	Q13057	0.0031630215235054
O43815	Q96EY7	0.0031630212906748
Q9Y5U9	P15880	0.0031630198936909
P62068	P83731	0.0031630198936909
Q9BTX1	P16989	0.0031630189623683
Q9H501	P47755	0.0031630189623683
P16403	Q9HB21	0.0031630189623683
P16403	Q9NSV4	0.0031630189623683
Q96A65	Q9NV79	0.0031630187295377
Q99959	A6NIH7	0.0031630170997232
Q13155	Q96EA4	0.0031630154699087
Q92820	P18085	0.0031630136072635
Q9BQ61	O75489	0.0031630133744329
Q6DKK2	Q12905	0.0031630101148039
P23258	Q9P0T7	0.0031630091834813
Q9HA82	Q15717	0.0031630075536668
P51965	P30419	0.0031630056910216
Q9HB21	P36776	0.0031630026642233
Q93008	O76024	0.00316300150007
Q9Y221	Q9UNY4	0.003162998938933
Q8WXF1	Q99661	0.0031629984732717
P31943	Q9P275	0.003162998240441
Q15435	Q9UNH7	0.0031629933509975
Q96SZ5	P49591	0.0031629933509975
P17812	Q9HCD6	0.0031629926525056
P46781	P36021	0.0031629926525056
Q9BUL5	Q04760	0.0031629919540137
Q14738	Q71RC2	0.0031629912555217
Q07065	Q8N1G4	0.0031629912555217
Q9BUQ8	Q14692	0.0031629903241991
Q15813	P49189	0.0031629882287234
Q9HC77	O60884	0.0031629872974008
Q86SX6	O75083	0.0031629849690943
Q96RY7	Q96GD4	0.0031629840377718
Q14318	P18615	0.0031629803124815
O76094	O60566	0.003162977984175
O00422	P23381	0.0031629777513444
Q9UK99	P80303	0.0031629744917154
Q9UMR2	O15143	0.0031629737932235
O43242	Q15007	0.0031629684381186
Q9H1E3	O60287	0.0031629663426429
O14524	Q9NYV4	0.0031629656441509
Q6FI13	Q9Y6G9	0.0031629588920623
P62937	P27169	0.0031629570294171
P52272	P04818	0.00316295446828
P07437	P11310	0.0031629526056349
P20339	Q7Z4W1	0.0031629500444978
P05141	Q9Y5Z7	0.0031629484146833
P45880	Q9GZZ8	0.0031629439909011
Q8IY67	P07900	0.0031629384029656
Q15717	Q9UEY8	0.003162937471643
Q9UPN4	P60228	0.0031629365403205
Q9NR50	Q96HS1	0.0031629365403205
Q8WWM7	O15460	0.0031629363074898
Q9H6U6	Q14258	0.0031629363074898
Q4G0J3	Q13136	0.0031629363074898
P62249	Q13017	0.0031629360746592
P16615	Q13017	0.0031629360746592
Q15365	Q9UKD1	0.0031629360746592
P53985	Q13017	0.0031629360746592
Q96HS1	Q13017	0.0031629360746592
Q969S9	P39023	0.0031629360746592
P62244	Q13017	0.0031629360746592
P16615	O75410	0.0031629358418285
P62937	O95619	0.0031629353761672
O60503	Q8NE71	0.0031629318837076
P29966	Q9UKX7	0.0031629318837076
Q96B26	O43615	0.0031629262957721
P60468	Q9HCD5	0.0031629225704818
Q9NRB3	P06865	0.0031629209406673
P61960	O95373	0.0031629207078367
Q96A49	P60866	0.0031629204750061
P37837	P62081	0.0031629190780222
Q92621	Q9Y4G6	0.0031629183795303
Q9UKX7	Q6P4F7	0.0031629118602722
P55209	Q5SZQ8	0.0031629118602722
Q9UKX7	Q5T6V5	0.0031629118602722
Q6P1K1	O43660	0.0031629118602722
Q96KS9	O43660	0.0031629118602722
O43660	Q9UGQ3	0.0031629118602722
P51858	Q9H9Q2	0.0031629109289497
P98175	Q99747	0.0031629072036594
Q9BZH6	Q99986	0.0031629065051674
Q96C19	Q86YP4	0.0031629065051674
P32249	Q9UHD8	0.0031629065051674
Q9UHD8	Q9ULX9	0.0031629065051674
O14682	Q9UHD8	0.0031629065051674
Q9UHD8	Q07817	0.0031629065051674
Q659C4	P60891	0.0031629065051674
Q8NFJ9	Q9UHD8	0.0031629065051674
Q9UDY2	Q99986	0.0031629065051674
Q58A45	P62304	0.0031629065051674
Q8TEU7	P62910	0.0031629065051674
Q9UJS0	O95025	0.0031629023142158
O43447	Q9P218	0.0031629013828933
Q8IY37	P30566	0.0031628995202481
O60231	Q71RC2	0.0031628995202481
P21964	P35637	0.0031628992874175
Q8N9B5	P13667	0.0031628985889256
P17568	Q15046	0.0031628971919417
P10114	P51571	0.0031628957949578
P21964	Q14011	0.0031628955621272
Q00839	Q99570	0.0031628948636353
P22087	P17152	0.0031628948636353
P13807	P62280	0.0031628948636353
O94829	P46060	0.0031628948636353
P08670	Q9H8G2	0.0031628948636353
O00468	O95433	0.0031628948636353
Q06830	Q7L592	0.0031628948636353
Q53G59	P50461	0.0031628946308046
Q13200	P21246	0.0031628932338207
Q13200	Q9ULV1	0.0031628932338207
Q13200	Q9H3T2	0.0031628932338207
Q92598	Q86SF2	0.0031628913711756
Q03701	P40939	0.0031628899741917
Q9Y2R4	O75718	0.0031628899741917
P62191	P53621	0.003162887180224
Q9GZS3	P60468	0.0031628860160708
Q9BX40	Q9BSJ2	0.0031628834549337
O75663	Q13951	0.0031628827564418
P07954	P25874	0.0031628811266273
Q8WVB6	P00505	0.0031628794968128
P51665	O94811	0.0031628794968128
O14980	Q9H6X4	0.0031628794968128
P52815	P53701	0.0031628783326596
Q6UXN9	Q7Z6J6	0.0031628755386918
Q96GR4	P51571	0.0031628736760467
P19075	P51571	0.0031628736760467
Q13126	Q15785	0.0031628736760467
Q9BYD6	P63010	0.0031628715805709
Q13126	P11388	0.0031628678552806
2197	P04066	0.0031628662254661
Q96CX3	P62937	0.0031628655269742
Q15560	P47985	0.0031628634314984
Q96HE7	Q9NUP7	0.0031628634314984
Q9NTQ9	O43809	0.0031628634314984
P47985	Q8NI17	0.0031628634314984
P47985	Q5T9C2	0.0031628634314984
P08173	Q13185	0.0031628634314984
A8MVW5	Q96HE7	0.0031628634314984
Q9HCP6	Q13185	0.0031628634314984
Q7RTX7	Q96HE7	0.0031628634314984
Q96HE7	P23443	0.0031628634314984
O75881	Q13185	0.0031628634314984
P17174	O75807	0.0031628634314984
Q96FX2	O43809	0.0031628634314984
Q9Y4R7	O43809	0.0031628634314984
Q9BTA0	O43809	0.0031628634314984
O43809	Q96JB6	0.0031628634314984
P47985	377047	0.0031628634314984
Q9UNI1	Q96HE7	0.0031628634314984
P35251	Q3MHD2	0.0031628606375306
Q99943	Q9NZB2	0.0031628599390387
Q9NPJ3	O75643	0.0031628597062081
Q9HCC0	Q6NUK1	0.0031628597062081
O60610	Q12756	0.0031628580763936
P06576	Q8WU90	0.0031628573779016
Q13177	Q8TCJ2	0.0031628562137484
Q99426	Q53EU6	0.0031628562137484
Q9BXW6	Q96F85	0.0031628485303372
P55196	P52732	0.0031628482975065
Q9NZL4	Q14566	0.003162846667692
P49790	P37802	0.0031628455035388
Q8TC07	O75330	0.0031628450378775
Q96S94	O15504	0.003162843408063
Q86UW1	O43809	0.0031628417782485
P60983	Q92626	0.0031628347933292
Q9HAN9	P61289	0.0031628340948373
P27708	Q96FG2	0.0031628338620066
Q15431	P50395	0.0031628322321921
P11498	Q15029	0.0031628319993615
Q9NWS0	Q9HAD4	0.0031628306023776
Q9NP55	P11766	0.0031628287397325
P37837	Q6P4D5	0.0031628285069018
Q92900	P61289	0.003162826411426
Q96HT8	Q09161	0.0031628259457647
P23526	Q9BZV1	0.0031628250144422
Q7L273	O60506	0.0031628250144422
Q9BZI7	Q9HC35	0.0031628238502889
Q96D46	Q9Y3T9	0.0031628236174583
P62906	Q9NUM4	0.0031628226861357
Q9NXV2	O43390	0.0031628219876438
Q13946	Q9H773	0.0031628212891519
Q15084	P06241	0.0031628208234906
P62826	Q12800	0.0031628205906599
O43768	P19388	0.0031628203578293
Q9BSH4	P63151	0.0031628201249986
P37837	P17706	0.0031628175638616
Q8N0X7	O43768	0.0031628173310309
Q9Y3L5	Q9H910	0.0031628168653696
Q8TAL6	P05023	0.0031628150027245
Q9HD45	O94842	0.0031628138385713
O75369	ENSG00000103426	0.00316281337291
Q7Z698	P23396	0.0031628131400793
Q8N4B1	P23396	0.0031628131400793
P23396	Q9BTP7	0.0031628131400793
O14818	Q96BM1	0.0031628119759261
P53680	Q96C19	0.0031628105789422
Q8N128	P43243	0.003162810113281
Q9Y4Z0	Q9P0I2	0.0031628096476197
Q9P286	Q14980	0.003162809414789
Q96BM1	P68104	0.0031628080178052
Q8N1S5	Q9UL18	0.0031628056894987
P14923	Q68D85	0.0031628049910068
Q9BQE4	P48651	0.0031628035940229
O75354	Q9UHX1	0.0031628035940229
Q16763	Q9H773	0.0031628024298697
Q9NRW7	Q9Y6I9	0.0031628001015633
P68402	Q9UM00	0.003162799635902
Q06124	Q52LJ0	0.003162799635902
Q7Z4G4	Q96C36	0.0031627984717488
Q99871	Q9P2R7	0.0031627984717488
Q9NZT2	Q9H4G4	0.0031627982389181
Q9BRT2	O43809	0.0031627980060875
Q06787	P21796	0.0031627977732568
Q07954	O43175	0.0031627968419343
P49458	P51148	0.0031627961434423
Q15021	Q3MHD2	0.0031627952121198
Q9H4L4	Q7L8L6	0.0031627947464585
O60906	P24752	0.0031627945136278
Q9Y5X2	Q15233	0.0031627928838133
P31040	Q6EMK4	0.0031627914868295
P04440	P62277	0.0031627886928617
O75197	Q9BRT6	0.0031627868302166
Q9H6F5	O75197	0.0031627868302166
P48163	Q9UQN3	0.003162785898894
P17174	P29375	0.003162785898894
Q9NYY1	P06899	0.0031627833377569
P06899	Q5PRF9	0.0031627833377569
Q92633	P06899	0.0031627833377569
54101	P06899	0.0031627833377569
Q9H1C7	P06899	0.0031627833377569
Q8N1E6	Q9UBX3	0.0031627833377569
Q13829	P06899	0.0031627833377569
A5D8T8	Q9UBX3	0.0031627833377569
Q9NVV9	P06899	0.0031627833377569
Q8N239	Q9UBX3	0.0031627833377569
P11168	Q9UBX3	0.0031627833377569
P06899	152195	0.0031627833377569
Q9Y5G7	P06899	0.0031627833377569
P06899	Q16667	0.0031627833377569
P06899	Q04864	0.0031627833377569
O00548	P06899	0.0031627833377569
P25942	Q9UBX3	0.0031627833377569
Q86V35	Q76I76	0.0031627833377569
P06899	P17735	0.0031627833377569
Q76I76	P32249	0.0031627833377569
O75528	P06899	0.0031627833377569
Q9H9T3	Q8TCB7	0.0031627833377569
O00743	P46783	0.0031627831049263
A5YKK6	Q9C0C9	0.0031627828720957
P28288	P83369	0.003162782639265
P35221	P02766	0.0031627819407731
P08579	P35637	0.0031627791468054
O95232	Q7Z698	0.0031627784483134
Q96DI7	P23434	0.0031627758871763
Q8WUM4	P48431	0.0031627747230231
P29317	Q9Y3T9	0.0031627723947167
P14923	P52294	0.0031627705320715
Q9Y3Z3	Q9H6D7	0.0031627682037651
Q9H9S3	P03891	0.0031627668067812
P14138	Q16531	0.0031627642456442
P59768	O15143	0.0031627642456442
Q9NZC7	Q9H7F0	0.0031627628486603
Q5T200	Q99543	0.003162762382999
P61923	Q9BSL1	0.0031627586577087
Q9UG63	Q15018	0.0031627586577087
P27361	Q9BSJ2	0.0031627586577087
O95490	P31949	0.0031627586577087
Q15165	Q6P1A2	0.0031627586577087
Q15006	P08253	0.0031627586577087
Q9BV38	Q93050	0.0031627586577087
O43819	Q8IXW5	0.0031627586577087
Q9H7D7	P80723	0.0031627586577087
P00491	Q9HC35	0.0031627586577087
Q6DN90	Q9Y383	0.0031627586577087
Q14696	Q8WUY1	0.0031627586577087
Q9BSD7	Q4KMP7	0.0031627586577087
Q7Z2K8	Q9Y237	0.0031627586577087
Q16718	Q9Y4B6	0.0031627586577087
P22694	Q9P0T7	0.0031627586577087
Q14696	Q9NRG9	0.0031627586577087
P37268	Q6P1L8	0.0031627586577087
P63000	Q00535	0.0031627586577087
Q9P2K5	P27695	0.0031627586577087
P08133	P25786	0.0031627586577087
P16152	Q8WY22	0.0031627586577087
Q6ZXV5	Q9UHA4	0.0031627586577087
Q6DN90	Q14444	0.0031627586577087
Q14160	Q10471	0.0031627586577087
O95563	P84996	0.0031627586577087
Q08209	Q9BU76	0.0031627586577087
Q9BWJ5	Q9NRF8	0.0031627586577087
Q08209	Q9BW92	0.0031627586577087
Q9Y3Y2	Q9Y512	0.0031627586577087
P23470	Q96SK2	0.0031627586577087
P31949	Q9UET6	0.0031627586577087
P56545	Q8IUH4	0.0031627586577087
Q96SB3	P10155	0.0031627586577087
Q13613	Q9Y237	0.0031627586577087
P20290	Q15800	0.0031627586577087
O14776	P40855	0.0031627586577087
O43929	Q6R327	0.0031627586577087
Q96AE4	Q9UM47	0.0031627586577087
Q8N8S7	O43813	0.0031627586577087
P53675	Q9Y237	0.0031627586577087
O43929	P38117	0.0031627586577087
P46934	Q53H12	0.0031627586577087
Q9UNK0	Q9Y237	0.0031627586577087
Q9NTJ3	P48723	0.0031627586577087
Q9NTJ5	Q8N1G4	0.0031627586577087
Q9H2J7	Q96AX1	0.0031627586577087
P36405	Q86YQ8	0.0031627586577087
Q9Y5Y0	O15504	0.0031627586577087
P21912	Q9NUY8	0.0031627567950636
Q16385	P49321	0.0031627567950636
3493	Q5HYK3	0.003162755863741
Q12824	Q86UE4	0.0031627544667571
O00764	Q71RG4	0.0031627488788217
P31350	P57088	0.0031627467833459
Q6ULP2	P18085	0.0031627444550395
Q6ZMD2	P46379	0.0031627444550395
Q9C0B7	Q13185	0.0031627423595637
Q68CL5	Q9UBB4	0.0031627423595637
5956	P02786	0.0031627416610717
P50570	O75717	0.0031627409625798
Q07325	P46777	0.0031627390999346
O95881	Q16667	0.0031627363059669
Q9H0M0	Q13951	0.0031627335119992
P32119	Q05BQ5	0.0031627332791686
Q9Y5B8	O00264	0.0031627309508621
Q9BQ67	Q8NCW5	0.0031627304852008
P16615	P30040	0.0031627304852008
P35659	P14618	0.0031627279240638
Q9BU61	Q8NCF5	0.0031627279240638
P31327	P63208	0.0031627265270799
Q9Y5B8	Q9H5Q4	0.0031627265270799
A2RTX5	P26583	0.0031627265270799
64599	Q96EQ0	0.0031627260614186
O60264	Q15008	0.0031627255957573
Q9NQ29	Q13501	0.0031627202406525
Q7L3T8	P46087	0.0031627179123461
P38159	O95905	0.0031627160497009
Q6WCQ1	P40222	0.0031627158168703
Q9UBQ5	P49841	0.0031627158168703
P49915	Q15349	0.0031627158168703
O15270	Q6ZTW0	0.0031627158168703
O43929	Q7Z6E9	0.0031627155840396
O95336	Q9ULV4	0.0031627116259187
P14735	O95813	0.0031627095304429
Q9Y5V3	Q92552	0.0031627076677978
Q96MX6	P62280	0.0031627062708139
Q9Y2A7	Q5VSY0	0.0031627058051526
Q53H12	Q69YN2	0.0031627044081687
P30837	Q86TI4	0.0031627009157091
P16298	P54709	0.0031627004500478
Q9BUQ8	O15212	0.0031626988202333
Q9H2V7	Q12929	0.0031626985874027
Q12923	O15084	0.0031626955606043
P78369	O00273	0.0031626929994672
O14497	Q8IY17	0.0031626929994672
Q14980	Q5T750	0.0031626923009753
Q15528	Q6PJ61	0.0031626913696527
Q15365	Q9BY44	0.0031626909039914
Q68CL5	P62857	0.0031626902054995
Q15165	P46087	0.0031626867130398
Q8IZT6	P25311	0.0031626825220882
Q9Y676	P22735	0.0031626825220882
Q96JX3	P05387	0.0031626825220882
O15321	O75223	0.0031626825220882
Q86UL3	O75223	0.0031626825220882
P38435	Q16531	0.0031626825220882
P36957	Q9H1B5	0.0031626825220882
Q96AA3	Q9Y547	0.0031626825220882
Q6ZVX7	Q86VM9	0.0031626825220882
Q9Y3A6	O75342	0.0031626825220882
Q6ZVX7	P05388	0.0031626825220882
Q9GZU8	P11172	0.0031626825220882
Q92785	P48637	0.0031626815907657
O43823	Q9NQH7	0.0031626815907657
Q9UEU0	Q9H9P8	0.003162681357935
P41159	Q09666	0.0031626811251044
P21796	P33316	0.0031626801937818
Q5C9Z4	P31937	0.0031626787967979
Q400G9	A0FGR8	0.0031626773998141
Q8N6H7	P20810	0.0031626755371689
Q96FJ2	Q13247	0.0031626743730157
Q9HCS5	P54709	0.0031626718118786
Q9NRR5	P10155	0.0031626694835722
Q5JUX0	Q13185	0.003162667620927
P55735	Q07820	0.0031626673880964
Q9BUB7	Q9BVJ6	0.0031626648269593
Q9NRR5	Q9NR19	0.0031626638956367
Q71UM5	Q5VX71	0.0031626636628061
Q96J01	Q9BUG6	0.003162661101669
O00505	Q9BQS8	0.003162661101669
Q9UBQ5	Q14CW9	0.003162661101669
Q8TAK5	P10619	0.003162661101669
Q05048	P09629	0.003162661101669
Q0P6H9	P11177	0.003162661101669
Q96J01	Q8IY22	0.003162661101669
Q9UBQ5	Q6ZNA4	0.003162661101669
Q96KP4	P09601	0.003162661101669
P30837	P14598	0.003162661101669
Q86U42	Q9BUL5	0.003162661101669
P10619	Q9BRT2	0.003162661101669
Q8IWT3	Q9UBQ5	0.003162661101669
P62857	P17019	0.0031626608688384
P17931	Q92882	0.0031626585405319
Q8N5P1	P04080	0.0031626583077013
Q13045	P26358	0.0031626550480723
Q9UHR4	P40227	0.0031626536510884
Q9P2F8	P78346	0.0031626531854271
Q96AB3	Q9Y314	0.0031626520212739
O96008	O75182	0.0031626506242901
Q8IZT6	Q8WXX5	0.0031626485288143
P28070	Q9Y4W2	0.0031626459676772
Q86VP1	P13473	0.0031626457348465
P17096	Q99871	0.0031626438722014
O00231	Q99829	0.0031626394484192
P54132	Q6P1K2	0.0031626392155885
Q8IV08	Q969E2	0.0031626392155885
P16615	Q9Y2V7	0.0031626385170966
Q9Y6A5	O95163	0.0031626380514353
Q9BZF1	Q9UKV3	0.0031626361887902
O75496	Q9Y281	0.0031626329291611
Q5SW79	Q01518	0.0031626322306692
Q9NWN3	P00558	0.0031626317650079
Q99666	O60783	0.0031626312993466
Q9Y221	P46108	0.003162627108395
Q9Y5K8	P52888	0.0031626259442418
Q14157	Q96G25	0.0031626224517822
Q01085	Q6P2H3	0.0031626198906451
P12694	P50454	0.0031626170966774
Q8TCT7	Q15084	0.0031626159325242
Q562R1	Q9NZZ3	0.0031626147683709
Q6DKI1	Q9GZU8	0.0031626147683709
P42704	Q68CZ6	0.0031626143027096
Q96J01	P46777	0.0031626136042177
P28072	O60568	0.00316261081025
Q92604	O95861	0.0031626103445887
Q6IBS0	Q9P032	0.0031626103445887
Q9H773	Q6NUN0	0.0031626101117581
P17022	Q9H773	0.0031626101117581
Q9UHD8	P52294	0.0031626056879758
P17931	Q9Y2T2	0.0031626047566533
Q8WVX3	P09496	0.0031626045238226
P78371	Q7Z7A4	0.003162604290992
Q15459	Q96LB3	0.0031626031268388
Q12756	O95372	0.0031626031268388
O14530	Q6UWU4	0.0031626031268388
Q9Y266	Q12756	0.0031626031268388
P49902	P82930	0.0031626021955162
Q9UPN4	P51617	0.0031625998672097
P62906	Q13330	0.0031625987030565
ENSG00000131795	Q9BTL3	0.0031625984702259
P06865	Q06323	0.0031625966075807
P43405	O95777	0.0031625952105969
P78316	O43324	0.0031625952105969
Q9NX24	Q5H9R7	0.0031625949777662
P49207	P83436	0.0031625900883227
P10588	O60506	0.0031625896226614
Q9H2U2	Q9H3U1	0.0031625886913388
Q96J02	O43660	0.0031625886913388
Q5T7P8	P29692	0.0031625863630324
Q86XP3	Q9Y2X0	0.0031625858973711
Q9NYB0	Q6ZT12	0.0031625858973711
P25325	Q9UIL1	0.0031625858973711
Q9H3R5	O95793	0.0031625851988792
Q9NYY1	P27824	0.0031625814735889
P08253	P18085	0.0031625812407583
P51571	P36551	0.0031625812407583
O95864	O00425	0.0031625812407583
P04049	O75367	0.0031625798437744
Q9H2W6	O75534	0.0031625784467905
P21912	O75179	0.0031625784467905
Q15345	A6NHL2	0.0031625784467905
P47756	O43920	0.0031625765841454
Q9HD45	Q96RQ3	0.0031625730916857
Q5VW38	Q9Y2S7	0.003162570297718
O00567	P27169	0.003162570297718
P08253	Q71UM5	0.0031625675037503
P31321	O95197	0.003162567038089
Q9H2U2	Q13257	0.003162567038089
P46779	Q15398	0.0031625658739358
Q8N5S3	P21333	0.0031625656411051
P28290	Q7L0Y3	0.0031625651754438
P20290	O43324	0.0031625628471374
O75694	Q9NZI8	0.0031625623814761
O96005	P16520	0.0031625616829842
Q96L46	P28072	0.0031625602860003
P28072	O60481	0.0031625602860003
P28072	Q9H4I8	0.0031625602860003
P28072	Q8N412	0.0031625602860003
Q9UGM1	P28072	0.0031625602860003
Q05D60	P28072	0.0031625602860003
P28072	O15519	0.0031625602860003
P28072	Q9H7C4	0.0031625602860003
P28072	Q8WVH0	0.0031625602860003
P28072	P01375	0.0031625602860003
P28072	Q15696	0.0031625602860003
P28072	O75351	0.0031625602860003
P28072	Q9UKA8	0.0031625602860003
P28072	P63146	0.0031625602860003
P28072	P02511	0.0031625602860003
P28072	Q7Z5W3	0.0031625602860003
P28072	P34982	0.0031625602860003
P28072	Q8WWY8	0.0031625602860003
Q8WWP7	P28072	0.0031625602860003
Q99666	P48634	0.0031625593546777
Q16740	P32969	0.00316255656071
P78527	Q9BYX4	0.0031625563278794
Q9H0N0	P07900	0.0031625558622181
Q96EP5	Q8WV99	0.0031625546980649
Q9UBQ0	P14550	0.0031625539995729
Q13423	Q9BZF1	0.0031625512056052
P51665	Q9H3P7	0.0031625498086214
Q9UPT6	P00441	0.0031625491101294
P55899	P55209	0.0031625488772988
P24390	P30260	0.0031625425908714
P12694	Q15233	0.0031625418923795
Q9NYL9	Q9BVG9	0.003162537002936
P61604	P47992	0.003162536304444
P23526	Q99543	0.0031625351402908
Q9BTT0	P49588	0.0031625351402908
O94966	Q6ZNB6	0.0031625344417989
P25686	Q96JB6	0.0031625344417989
O75964	Q8TE77	0.0031625344417989
A5PLN9	P50453	0.0031625344417989
P62241	P62304	0.0031625318806618
Q93034	Q5T6F2	0.0031625316478312
O95620	Q01844	0.0031625307165086
P63313	Q6L8Q7	0.003162529785186
P55081	P18077	0.0031625295523554
Q9UHI6	O94972	0.0031625288538634
Q9UJS0	P07477	0.0031625288538634
Q9H9J2	Q13363	0.0031625262927263
Q6P1N0	P12270	0.0031625248957425
Q13813	P02452	0.0031625241972506
A6NHL2	Q6EMB2	0.003162523265928
Q9BR76	Q86YP4	0.0031625228002667
Q02543	Q9H5Z1	0.0031625223346054
O14980	O15014	0.0031625195406377
Q13573	O15371	0.0031625169795006
Q92841	Q96GX1	0.0031625169795006
Q96I25	Q8IUD2	0.00316251674667
A8K2U0	O75439	0.0031625158153474
Q14168	P07384	0.0031625158153474
P49903	P26196	0.0031625141855329
Q9Y294	Q16629	0.0031625123228877
Q9UJZ1	O95639	0.0031625120900571
Q9BV38	Q96I99	0.0031625102274119
Q5VV41	Q99714	0.0031625090632587
P51991	P42702	0.0031625076662749
O43823	Q5T750	0.0031625041738152
P53597	Q8WYL5	0.0031625041738152
Q9H8Y8	Q08257	0.0031625013798475
Q8NBJ7	Q9BZS1	0.0031624976545572
O60506	P50548	0.0031624962575733
O60884	O75129	0.0031624955590814
P0DI83	P17858	0.0031624948605895
Q00653	O75832	0.0031624885741621
O43815	Q9NVA2	0.0031624881085008
Q9Y3I0	Q6P5S2	0.0031624857801944
Q15021	O60841	0.0031624850817024
P13674	O75554	0.0031624843832105
Q8WUH6	Q8NBS9	0.0031624836847186
Q9UKA4	P11388	0.003162482753396
P00390	Q9NPE3	0.0031624808907508
P04179	Q5T5S1	0.0031624806579202
Q8N0V3	P13995	0.0031624806579202
P26358	Q92890	0.0031624799594283
P07196	O00178	0.0031624783296138
Q13442	Q7Z3D4	0.0031624713446944
Q8N8S7	Q9Y5M8	0.0031624697148799
P27797	P20783	0.0031624680850654
P07355	O43324	0.0031624676194041
Q14571	P62888	0.0031624671537429
P63096	Q02809	0.0031624648254364
P48449	Q9Y2P8	0.0031624643597751
P28288	P42126	0.0031624636612832
Q8NBP0	P09622	0.00316246249713
P35611	Q8NE01	0.00316246249713
Q96PZ0	O60832	0.0031624615658074
Q9Y421	O43929	0.0031624613329768
Q9UHY1	Q9H0U4	0.0031624576076865
Q9BUI4	O94906	0.0031624573748558
O95757	Q8IXX5	0.0031624571420252
P55769	Q02224	0.0031624569091945
Q9NPQ8	P12235	0.0031624564435333
Q14353	Q15154	0.0031624541152268
Q9Y3B4	P22695	0.0031624529510736
Q96SB4	P33992	0.0031624524854123
O43491	Q9HCK1	0.003162448760122
Q9UPT8	P78347	0.0031624452676624
Q9UQ35	O60656	0.0031624448020011
Q8NBM4	O75534	0.0031624448020011
P10321	O75390	0.0031624434050172
P30043	Q9H410	0.0031624431721866
P60983	P48380	0.0031624431721866
Q15573	Q53H82	0.0031624431721866
Q96G03	Q9H410	0.0031624431721866
Q9Y2T3	Q9UBU8	0.0031624431721866
P62937	Q96NU7	0.0031624424736946
P62937	P11712	0.0031624424736946
P61956	Q5T447	0.003162442240864
P61956	Q8WVV9	0.003162442240864
P61956	Q969R5	0.003162442240864
P11172	P62995	0.0031624399125576
Q9NXE4	O60832	0.0031624396797269
Q6P2Q9	Q8N5D0	0.003162438282743
P35241	P43246	0.0031624368857592
Q9H6T3	Q8IXH7	0.0031624352559447
P28482	P05014	0.0031624347902834
Q99679	Q15084	0.0031624294351786
P55318	Q15084	0.0031624294351786
P62877	P49903	0.0031624289695173
Q8N1F7	P78410	0.0031624273397028
P54578	P50502	0.0031624229159206
Q96S97	P50995	0.0031624156981706
Q9NYU1	Q9Y314	0.0031624145340174
P16402	Q9BPW8	0.0031624129042029
P50991	P18827	0.0031624124385416
P50991	Q15768	0.0031624124385416
Q15768	P17987	0.0031624124385416
P06733	P13489	0.0031624105758965
P05198	Q14839	0.0031624103430658
P33993	Q8NGN1	0.0031624103430658
P28715	O95816	0.0031624075490981
Q9BRG1	P49748	0.0031624059192836
P50542	Q13283	0.0031624056864529
Q96EP5	P28799	0.0031624047551304
Q15417	O95363	0.0031624028924852
Q96C36	Q9UPQ9	0.0031624012626707
Q14690	Q7L0Y3	0.0031624007970094
Q96R06	O15357	0.0031623987015336
O75376	O95801	0.0031623987015336
P78356	P24928	0.0031623987015336
Q9UJX2	P53618	0.0031623963732272
P18583	P34931	0.0031623942777514
Q9UKN8	Q9UM19	0.0031623935792595
P27348	Q16352	0.0031623928807675
P27695	P08237	0.003162391250953
Q8TBC3	P47914	0.0031623907852917
Q8N684	Q86W50	0.0031623905524611
Q9UPN3	Q5T750	0.0031623886898159
P62829	Q9Y512	0.0031623833347111
P50225	P37108	0.003162381472066
Q9Y6U3	Q16630	0.003162381472066
Q8WVK7	Q9BRP8	0.003162381472066
Q99550	P24534	0.003162381472066
Q6IS14	P50851	0.003162381472066
Q96AB3	Q96CW1	0.003162381472066
Q8TAT6	Q14839	0.003162381472066
Q9H9A6	107984053	0.003162381472066
Q9NRA8	Q9NX08	0.003162381472066
Q14676	Q96BD8	0.003162381472066
P47755	Q86X83	0.003162381472066
Q9P0M9	Q9Y3B2	0.0031623812392354
Q15398	ENSG00000077809	0.0031623812392354
O43237	P59998	0.0031623812392354
P34896	P25685	0.0031623812392354
O94903	P12814	0.0031623812392354
O15347	P18615	0.0031623812392354
Q9BSV6	A6NIH7	0.0031623812392354
Q14331	P15923	0.0031623812392354
Q7KZF4	P11274	0.0031623789109289
Q2M5E4	P67809	0.0031623770482838
Q9UJV9	P59942	0.0031623770482838
P67809	Q5VZY2	0.0031623770482838
P35573	Q53QV2	0.0031623770482838
P55083	P31946	0.0031623770482838
P30041	Q53QV2	0.0031623770482838
Q08380	P23743	0.0031623770482838
Q63HQ2	P09211	0.0031623770482838
Q86UX2	P30041	0.0031623770482838
P30041	Q92800	0.0031623770482838
Q9NR64	P30041	0.0031623770482838
O75390	Q9NZ42	0.0031623770482838
P06753	Q8NEW7	0.0031623770482838
727956	P31946	0.0031623770482838
Q9BYC2	Q92945	0.0031623770482838
Q96D31	P31946	0.0031623770482838
P06753	Q9NR64	0.0031623770482838
Q8HWS3	O75390	0.0031623770482838
Q08380	Q05940	0.0031623770482838
P27348	Q3SYF9	0.0031623770482838
Q5T0D9	P30041	0.0031623770482838
P30041	Q3SYF9	0.0031623770482838
P48307	P31946	0.0031623770482838
Q08380	Q96PB1	0.0031623770482838
Q8WXH2	P31946	0.0031623770482838
Q9HBH7	P35573	0.0031623770482838
Q9BRU2	P30041	0.0031623770482838
Q96BM0	P31946	0.0031623770482838
A6NEL2	P30041	0.0031623770482838
Q9NP91	Q9Y3I0	0.0031623770482838
Q14103	P07358	0.0031623770482838
P80162	P30041	0.0031623770482838
P09211	Q9NYK1	0.0031623770482838
Q8WXH2	P27348	0.0031623770482838
Q9Y3I0	Q6P2D8	0.0031623770482838
P30926	Q92945	0.0031623770482838
O75390	Q3SYF9	0.0031623770482838
Q96BM0	P30041	0.0031623770482838
Q9UJV9	P57796	0.0031623770482838
256355	P27348	0.0031623770482838
Q08380	Q8IZD6	0.0031623770482838
Q9Y3I0	A6NFY7	0.0031623770482838
Q9Y3I0	P07358	0.0031623770482838
P06753	Q8HWS3	0.0031623770482838
P45378	P31946	0.0031623770482838
P51795	P31946	0.0031623770482838
Q9NY87	Q14103	0.0031623770482838
Q10570	Q8NHR7	0.0031623770482838
Q3YBM2	P31946	0.0031623770482838
O15197	Q92945	0.0031623770482838
Q8TBB6	P30041	0.0031623770482838
Q9BTM1	P35573	0.0031623770482838
P30041	Q13069	0.0031623770482838
Q08380	Q6BDI9	0.0031623770482838
574016	P67809	0.0031623770482838
O43869	P67809	0.0031623770482838
P07355	O75473	0.0031623770482838
353164	Q92945	0.0031623770482838
Q8TBB6	P27348	0.0031623770482838
P07355	Q9HBJ7	0.0031623770482838
P07355	Q9NUN7	0.0031623770482838
P11940	O60741	0.0031623770482838
Q13021	P31946	0.0031623770482838
Q6ZU52	Q92945	0.0031623770482838
P20618	P19652	0.0031623721588402
Q9GZZ9	O15143	0.0031623693648725
P51959	Q92841	0.0031623691320419
Q9H9D4	P39687	0.0031623686663806
P61964	Q8IXQ4	0.0031623672693967
Q9Y606	Q6IA86	0.0031623670365661
P13667	Q9UN72	0.0031623670365661
Q4G0Z9	Q02809	0.0031623665709048
Q9UJW2	Q9UJV9	0.0031623665709048
P54727	O00305	0.0031623665709048
P11940	Q96E14	0.0031623665709048
P11940	O43548	0.0031623665709048
P10809	Q96LI9	0.0031623656395822
Q15365	A2RRL7	0.0031623640097677
Q99714	Q9P1Z3	0.0031623640097677
P06280	O43716	0.0031623640097677
P08708	Q9Y4A8	0.0031623640097677
P08708	Q6UW10	0.0031623640097677
Q9Y6B2	P10599	0.0031623640097677
Q96N66	P46087	0.0031623621471226
Q9H501	P24539	0.0031623621471226
Q9Y580	Q9Y5B9	0.0031623616814613
Q14247	O75376	0.0031623616814613
P62899	O14737	0.0031623602844774
Q9Y4R8	Q9Y580	0.0031623586546629
Q8TB72	Q9NYU2	0.0031623586546629
Q92620	Q8TBA6	0.0031623586546629
P35250	Q9BYN8	0.0031623581890016
P52594	Q86TP1	0.0031623574905097
Q6P087	P53999	0.0031623572576791
Q86U06	Q15436	0.0031623560935258
Q9NXH9	Q9Y5J7	0.0031623516697436
Q92572	Q08378	0.0031623509712517
Q8WUA4	Q6P4R8	0.0031623498070985
P51571	P17152	0.0031623493414372
Q8TBJ4	P31947	0.0031623484101146
Q9Y263	O15131	0.0031623479444533
Q9Y4E8	Q7L9L4	0.0031623460818082
Q9H792	P41091	0.0031623458489775
Q8IZE3	O75533	0.0031623421236872
Q5VWQ0	Q13151	0.003162340959534
Q96CU9	P02786	0.0031623393297195
O43299	Q96AY3	0.0031623386312276
Q9UKK9	P21283	0.0031623383983969
O43815	Q9UKA4	0.0031623381655663
Q06265	Q9UPN6	0.0031623381655663
P22314	A1YPR0	0.0031623374670743
O95918	P06744	0.0031623374670743
Q8NHY6	P06744	0.0031623374670743
P22314	Q15622	0.0031623374670743
5383	P06744	0.0031623374670743
Q8WUM0	Q562R1	0.0031623358372598
Q96J42	Q03252	0.003162333741784
Q8IX01	O14981	0.0031623328104615
Q9UHD9	P10809	0.0031623321119695
Q10713	Q53F19	0.0031623307149857
Q9BYJ1	O43172	0.003162327921018
P50991	O94979	0.0031623258255422
O00567	Q9UBV8	0.0031623255927115
P32119	P46934	0.0031623232644051
Q14331	P39687	0.0031623227987438
P45880	Q5VWQ8	0.0031623227987438
Q9H000	Q9UPQ9	0.0031623225659132
Q13162	Q6ZRY4	0.0031623225659132
P35611	P26196	0.0031623214017599
O43432	P30041	0.0031623195391148
P84996	P11908	0.0031623186077922
P63173	Q96L93	0.0031623155809938
O77932	P31943	0.0031623153481632
Q9Y2X3	P42858	0.0031623148825019
Q96LB3	P49366	0.0031623148825019
P26373	Q6NXE6	0.0031623146496713
Q8WUA2	Q8TEQ6	0.0031623137183487
Q99832	Q8N428	0.0031623123213648
Q96KC8	P08758	0.003162310924381
P13797	Q9UH17	0.003162310924381
Q6NUQ1	P16298	0.0031623092945665
P35610	Q9UNH7	0.0031623092945665
Q9NXR1	Q12788	0.0031623092945665
O14880	Q8IXJ6	0.0031623092945665
P62834	O43251	0.0031623092945665
Q9NZM5	O60502	0.0031623092945665
Q9ULM3	Q8TEM1	0.0031623092945665
P16333	O15020	0.0031623092945665
A2RTX5	O75352	0.0031623092945665
Q7Z2K8	O14602	0.0031623092945665
Q6NSJ2	Q8IY81	0.0031623092945665
P00390	Q13043	0.0031623092945665
O15145	Q9P0M6	0.0031623092945665
Q15121	Q99614	0.0031623092945665
Q96NL6	P30825	0.0031623092945665
Q92870	P57088	0.0031623092945665
O60282	Q9P0J0	0.0031623092945665
Q6NSJ2	O95793	0.0031623092945665
P55854	Q96D71	0.0031623092945665
Q68CL5	P09543	0.0031623092945665
Q6W2J9	Q14011	0.0031623092945665
P08240	P21108	0.0031623092945665
P49790	Q9NTX5	0.0031623092945665
O43822	Q9P0J0	0.0031623092945665
Q9HC38	Q96F07	0.0031623092945665
O15031	Q9BUQ8	0.0031623092945665
Q13370	Q9C0F1	0.0031623092945665
P55010	P22087	0.0031623092945665
Q9NSE4	O00399	0.0031623092945665
O43822	Q9Y4W6	0.0031623092945665
Q9UBM7	Q9Y2G0	0.0031623092945665
P00491	Q96R06	0.0031623092945665
P61019	Q9Y2I1	0.0031623092945665
Q567U6	Q92688	0.0031623092945665
P56545	O75379	0.0031623092945665
Q9UKJ3	O75390	0.0031623092945665
Q8WXG9	O15397	0.0031623092945665
P51149	Q7Z7B1	0.0031623092945665
Q8TDJ6	Q8WW12	0.0031623092945665
Q9NTX5	Q96CW1	0.0031623092945665
P61160	P19875	0.0031623085960745
Q13200	Q9H299	0.0031623083632439
P45880	P51687	0.0031623006798326
P50454	Q9BWN1	0.0031622960232198
Q14847	Q96D09	0.0031622960232198
Q9NVA1	Q6ZRV2	0.0031622957903891
O60678	Q14677	0.0031622941605746
Q9BYV8	P60468	0.0031622927635908
P85037	P62280	0.0031622911337763
Q15029	O95072	0.003162290668115
O00217	Q8IUE6	0.0031622902024537
P61970	A5PLN9	0.0031622897367924
Q15418	P30040	0.0031622883398085
Q0JRZ9	P50750	0.0031622881069779
Q8NGJ5	P02786	0.003162286709994
P10997	P02786	0.003162286709994
Q9UQQ1	P02786	0.003162286709994
Q6N022	P02786	0.003162286709994
P10809	Q9UJF2	0.003162286709994
Q9BVP2	O96013	0.0031622860115021
P08243	Q9UKE5	0.0031622855458408
Q13206	P00338	0.0031622841488569
P36957	Q9P2I0	0.0031622827518731
Q9P013	P30154	0.0031622815877199
O75419	P31350	0.003162280190736
P62269	O14925	0.0031622785609215
Q9H9B4	Q9UJV9	0.0031622776295989
O60613	O15127	0.0031622776295989
Q86YZ3	Q3KQU3	0.0031622722744941
P12236	Q9Y2G2	0.0031622720416635
P48426	Q14315	0.0031622713431715
Q8N3C0	Q9UPQ9	0.0031622713431715
Q92841	O14976	0.0031622662208974
P13797	O95684	0.0031622659880667
O60701	P11277	0.0031622652895748
O00308	Q5SRI9	0.0031622629612684
P19174	P31350	0.0031622627284377
P49902	Q9Y5L0	0.0031622617971152
80167	Q9Y6G9	0.00316225993447
Q6IS14	P12956	0.0031622580718249
P62280	Q9NZ53	0.0031622571405023
P23284	Q04323	0.0031622552778571
P13473	Q13451	0.0031622541137039
Q12931	Q8NFG4	0.0031622506212443
P17812	Q14203	0.0031622485257685
O14786	Q71UM5	0.0031622475944459
P22087	Q9NSY1	0.0031622471287846
Q13428	P04406	0.0031622464302927
P10619	P26196	0.0031622464302927
O43688	P43487	0.0031622457318007
P09661	O43660	0.0031622450333088
Q92572	C9JLW8	0.0031622422393411
Q9Y5Q9	P49411	0.0031622420065104
P61019	Q96QD8	0.0031622401438653
Q9UQ03	P12081	0.0031622382812201
Q53GS9	Q96DN0	0.0031622382812201
Q9HBL6	P23381	0.0031622382812201
P61970	Q9NQZ7	0.0031622382812201
Q9NUS5	Q9H2H8	0.0031622382812201
Q8ND61	P23381	0.0031622382812201
P11166	P24071	0.0031622382812201
P00403	Q70IA6	0.0031622382812201
Q68DX3	P23381	0.0031622382812201
Q99536	Q9NXJ0	0.0031622382812201
P61970	Q96LW9	0.0031622382812201
A4D1S0	P16422	0.0031622382812201
O76036	P11166	0.0031622382812201
P00403	Q9Y328	0.0031622382812201
P21399	P78317	0.0031622382812201
P17655	Q8WU49	0.0031622382812201
P05386	P49703	0.0031622350215911
P08670	Q9P206	0.0031622336246073
Q9NPH2	Q92902	0.0031622315291315
Q92688	Q13115	0.0031622301321476
P62851	P23229	0.0031622301321476
Q96EY9	P61254	0.0031622301321476
P23368	O00442	0.0031622296664863
Q8WTP9	Q9UL18	0.0031622273381799
Q9UJY5	P62304	0.0031622257083654
P52597	Q9Y4B4	0.0031622245442122
Q14525	P30086	0.003162222681567
Q9Y241	Q14444	0.0031622219830751
Q14566	P56645	0.0031622191891074
Q15904	P04632	0.0031622175592929
O60443	Q9H3G5	0.0031622140668332
Q8WWY3	O75147	0.0031622131355106
Q9NP73	B7ZAQ6	0.0031622131355106
Q9GZL7	P55072	0.0031622131355106
P33981	Q9H0W5	0.0031622131355106
Q9Y657	P49591	0.0031622103415429
Q92541	Q00688	0.003162209643051
Q8WV16	P31689	0.0031622052192687
Q92905	P62070	0.0031622038222849
O95721	Q4ZIN3	0.0031622038222849
P17028	O43818	0.0031622038222849
Q96S59	Q96EK5	0.0031622038222849
O00743	Q13286	0.0031622038222849
P62875	P25685	0.0031622038222849
Q9H871	Q9H4L4	0.0031622038222849
P57678	Q32P28	0.0031622010283172
Q5VW38	O95373	0.0031622007954865
Q9P2B4	Q8WYP5	0.0031622003298252
Q6Q759	Q9NZL9	0.0031622003298252
Q13510	Q3ZCM7	0.0031622000969946
O43175	Q13951	0.0031621989328414
P19338	O75182	0.0031621973030269
P41162	P08195	0.0031621952075511
P38159	79970	0.0031621942762285
Q9UGM6	P05387	0.0031621917150914
Q8WWF6	Q13838	0.0031621891539543
P30837	O75694	0.0031621891539543
O95782	O15481	0.0031621877569705
Q8NHV4	O43818	0.003162185428664
Q12962	P23588	0.003162185428664
Q9UKN8	Q9P0J1	0.0031621844973415
Q9C0D5	P63104	0.0031621824018657
Q9BZE1	Q8WTS6	0.0031621814705431
Q00610	Q99519	0.0031621814705431
P36957	P39656	0.0031621810048818
Q14444	Q9UBC3	0.0031621807720512
Q8WUM0	Q8IWR0	0.0031621800735592
Q8N0Y2	P62701	0.0031621768139302
Q96CS3	Q92997	0.0031621761154383
Q6DKI1	Q92997	0.0031621761154383
P55769	O95372	0.0031621761154383
Q16795	Q9BPU6	0.0031621761154383
O43324	O00213	0.0031621747184544
O75487	O75083	0.0031621712259948
Q02790	Q99519	0.0031621709931641
P53611	P48637	0.0031621709931641
Q15517	Q8N490	0.0031621709931641
Q9Y512	P30405	0.0031621709931641
Q53G59	P68032	0.0031621709931641
Q86YV9	Q9UNZ2	0.0031621709931641
Q8NDV7	Q643R3	0.0031621709931641
P04075	O75575	0.0031621702946722
P33991	P21333	0.0031621702946722
P62249	Q9Y5L4	0.0031621695961803
P37108	O95625	0.0031621686648577
Q8N1F7	Q9UL58	0.0031621684320271
Q8N6W0	P04792	0.0031621679663658
P61604	Q12972	0.0031621649395674
Q6L8Q7	P50914	0.0031621621455997
Q15029	O14561	0.0031621621455997
Q6P5W5	Q9HA64	0.0031621614471077
Q96GD3	Q9HA64	0.0031621614471077
Q9HAB8	P43490	0.0031621612142771
Q96BI1	Q12792	0.0031621572561562
Q15369	P19447	0.0031621556263417
Q13685	O95983	0.0031621544621884
P23526	Q15911	0.0031621542293578
P49321	Q659C4	0.0031621539965271
Q8N4P2	Q09666	0.0031621507368981
Q5JS54	Q13009	0.0031621491070836
P43307	Q6ZNE5	0.0031621491070836
Q7KZI7	Q9UMS4	0.003162148874253
P11171	Q658Y4	0.0031621430534869
Q8IZS8	P10412	0.0031621428206562
P27635	750	0.0031621428206562
Q02878	Q7LDG7	0.0031621428206562
Q6P5Z2	P18669	0.0031621428206562
O43447	Q6P6B1	0.0031621428206562
P18669	Q5D0E6	0.0031621428206562
P00558	Q6ZTQ4	0.0031621428206562
Q9Y661	Q15233	0.0031621428206562
50514	P10412	0.0031621428206562
P54819	Q8NDB2	0.0031621428206562
Q04917	79970	0.0031621428206562
P22309	P10412	0.0031621428206562
Q1XH10	P05455	0.0031621428206562
P00558	Q70Z35	0.0031621428206562
P54259	P30048	0.0031621428206562
Q96NZ8	P10412	0.0031621428206562
Q7Z7G0	Q92499	0.0031621428206562
Q92499	P31513	0.0031621428206562
P09622	P78324	0.0031621428206562
Q04917	Q14767	0.0031621428206562
P21912	606553	0.0031621428206562
Q9UFB7	Q92499	0.0031621428206562
Q7L1T6	Q15233	0.0031621428206562
P27635	Q9H0Q3	0.0031621428206562
P19013	O43447	0.0031621428206562
Q15233	Q9BSK1	0.0031621428206562
P54819	Q86UD4	0.0031621428206562
Q6XYB7	Q15233	0.0031621428206562
Q9Y264	P05455	0.0031621428206562
Q96N20	P00558	0.0031621428206562
P48165	P05455	0.0031621428206562
Q6S8J7	P10412	0.0031621428206562
O43615	Q96C90	0.0031621428206562
Q13887	P05455	0.0031621428206562
Q9H0K4	P05455	0.0031621428206562
O75054	P30048	0.0031621428206562
Q8N6F8	O43447	0.0031621428206562
P45844	P10412	0.0031621428206562
O75074	P00558	0.0031621428206562
P30153	O14522	0.0031621428206562
Q9BXJ2	P10412	0.0031621428206562
P18669	Q99835	0.0031621428206562
Q8NFZ8	P00558	0.0031621428206562
P18669	Q96KN4	0.0031621428206562
P10412	O14522	0.0031621428206562
P00558	Q86XP6	0.0031621428206562
P54819	Q86XE3	0.0031621428206562
Q9HC73	P54819	0.0031621428206562
Q69YW2	P30153	0.0031621428206562
Q8N2N9	Q04917	0.0031621428206562
P07327	P00558	0.0031621428206562
O43615	O95897	0.0031621428206562
Q9HAE3	Q04917	0.0031621428206562
P21912	Q5I0X7	0.0031621428206562
P32119	Q96LR2	0.0031621428206562
P18669	Q5T7V8	0.0031621428206562
Q92499	P61366	0.0031621428206562
Q8TD33	P09622	0.0031621428206562
P10412	Q9H4Q4	0.0031621428206562
Q9H339	P00558	0.0031621428206562
P18669	Q5SQS8	0.0031621428206562
Q02962	P61981	0.0031621428206562
P32119	Q99487	0.0031621428206562
P54819	Q14210	0.0031621428206562
P27635	645922	0.0031621428206562
Q02878	Q2VYF4	0.0031621428206562
Q5TGJ6	P00558	0.0031621428206562
Q8WY41	P27635	0.0031621428206562
P27635	645840	0.0031621428206562
Q9BZL3	P05455	0.0031621428206562
Q9BTX7	P00558	0.0031621428206562
Q8WUR7	Q92499	0.0031621428206562
P27635	Q9P242	0.0031621428206562
Q96A28	P10412	0.0031621428206562
Q6PL24	P61981	0.0031621428206562
P32119	O94777	0.0031621428206562
P32119	Q9BYG7	0.0031621428206562
Q14512	O43615	0.0031621428206562
P32119	Q9UBM4	0.0031621428206562
P30153	Q8N4Z0	0.0031621428206562
Q9UBM4	P05455	0.0031621428206562
P09622	P18627	0.0031621428206562
Q04917	O75556	0.0031621428206562
P32119	5956	0.0031621428206562
P27635	Q5HYL7	0.0031621428206562
P54819	Q9NZN9	0.0031621428206562
P09622	Q9GZS9	0.0031621428206562
Q8NGR1	Q15233	0.0031621428206562
P61981	Q674X7	0.0031621428206562
Q96DZ9	Q15233	0.0031621428206562
Q04917	Q3SXY7	0.0031621428206562
P00558	B2RUY7	0.0031621428206562
O75888	Q92499	0.0031621428206562
P32119	P55042	0.0031621428206562
Q9BR76	O14777	0.0031621411908417
P49750	Q29RF7	0.0031621407251805
P84098	Q8N5F7	0.0031621379312127
Q9UDW1	Q9ULT8	0.0031621365342289
P13797	Q9NZZ3	0.0031621346715837
P52803	Q14697	0.0031621321104466
P67809	O00567	0.0031621314119547
Q86V97	P50454	0.0031621300149708
Q99661	P04844	0.0031621297821402
O75347	O75881	0.0031621293164789
O75347	P04070	0.0031621293164789
O75347	P43630	0.0031621293164789
O75347	Q6UXN7	0.0031621293164789
P31150	P21283	0.0031621290836483
P62979	Q96M94	0.0031621262896806
Q13547	Q9NVP1	0.0031621260568499
Q00535	Q13177	0.0031621237285435
Q8WXG6	Q8IXB1	0.0031621190719306
Q9ULR0	Q07157	0.0031621186062693
Q7Z6R9	P14618	0.0031621183734387
P62277	P10515	0.0031621183734387
P21796	Q12929	0.0031621183734387
P14618	646938	0.0031621183734387
O60729	Q9Y3F4	0.0031621183734387
P06307	P14618	0.0031621183734387
Q8IVF7	Q9Y3F4	0.0031621183734387
Q9HAT2	P61457	0.003162118140608
O00217	O75368	0.0031621179077774
Q96EY4	P52789	0.0031621179077774
P08238	P54764	0.0031621172092854
Q15773	Q86V97	0.0031621169764548
O15379	Q01167	0.003162114880979
P04003	P31946	0.0031621141824871
Q7Z309	P00492	0.0031621134839951
Q09161	P12074	0.0031621134839951
Q969H8	Q02818	0.0031621127855032
O00629	P17480	0.0031621120870113
Q92820	Q96F44	0.0031621109228581
Q9NQW7	Q6P2Q9	0.0031621106900274
Q96AY4	P57088	0.003162108361721
P12235	Q06323	0.0031621078960597
Q13838	Q96AB3	0.0031621076632291
P42285	Q9P0U3	0.0031621074303984
O75665	O60333	0.0031621074303984
P68032	Q8N3Y7	0.0031621067319065
Q96DX8	P68032	0.0031621067319065
A2IDD5	P68032	0.0031621067319065
O95487	Q9NY27	0.0031621067319065
P46939	Q8WX93	0.0031621055677533
Q9BRT8	Q13610	0.0031621032394468
Q969Z4	P09496	0.0031621025409549
P06454	P07814	0.0031621006783097
P02790	Q9HCN8	0.0031621006783097
Q9NPH2	Q96R06	0.0031621004454791
Q7LGA3	Q6NZI2	0.0031620995141565
P04049	Q641Q2	0.0031620981171727
Q14257	Q14671	0.0031620960216969
Q9UK22	P62910	0.0031620943918824
P23368	Q96S55	0.0031620929948985
P22528	O75083	0.0031620929948985
Q15573	Q14204	0.0031620911322534
Q96EY4	Q9NRW7	0.0031620908994227
Q96EY4	O43752	0.0031620908994227
Q9HBH5	O75531	0.0031620908994227
A3KMH1	Q8N9N2	0.0031620906665921
158160	O00469	0.0031620895024389
Q14444	Q8N3H0	0.0031620895024389
P26641	Q86SR1	0.0031620895024389
P26641	Q6P2D8	0.0031620895024389
Q8IYS8	Q14444	0.0031620895024389
P26641	Q8TDV2	0.0031620895024389
Q15417	Q9NRW7	0.0031620895024389
O43175	Q96SR6	0.0031620895024389
O43175	P23471	0.0031620895024389
P21246	Q02809	0.0031620895024389
Q9HDD0	Q02809	0.0031620895024389
Q5JTD7	O00469	0.0031620895024389
P56277	Q14444	0.0031620895024389
O43175	Q5VY43	0.0031620895024389
Q63HQ2	P26641	0.0031620895024389
O43175	Q07444	0.0031620895024389
Q9Y5H0	O43175	0.0031620895024389
Q9UPG8	Q14444	0.0031620895024389
O60749	O15116	0.0031620895024389
P55795	Q8WVV4	0.0031620888039469
P45880	Q9BRJ7	0.0031620867084711
Q9BYG3	Q9NUQ3	0.0031620857771486
O60359	O60784	0.0031620855443179
Q6IBS0	Q8IWS0	0.0031620855443179
Q8N8S7	Q86YT6	0.0031620843801647
Q02790	Q9UKV8	0.0031620836816728
P18669	O75131	0.0031620832160115
Q6Y7W6	Q9UGP8	0.003162078326568
P56282	P55786	0.003162071108818
P40926	Q96LM6	0.003162071108818
O43852	P20783	0.003162071108818
Q99788	P22061	0.003162071108818
Q14094	P22061	0.003162071108818
O95147	Q9Y3D6	0.0031620708759874
P05556	Q9UKY7	0.0031620706431567
P07942	Q8TD16	0.0031620701774954
Q9P0M9	P10619	0.0031620683148503
P49458	P56181	0.0031620659865438
Q96CN5	P46777	0.0031620655208826
Q4KMQ2	O43175	0.0031620650552213
Q92820	P13284	0.0031620636582374
Q71RC2	Q96BD8	0.0031620634254068
Q969M3	P61758	0.0031620631925761
P35222	Q8NBF2	0.0031620629597455
Q9BXS4	P41252	0.0031620620284229
P46934	P17980	0.0031620620284229
O60568	Q8TDQ0	0.0031620620284229
Q9BRZ2	P12004	0.0031620617955923
Q9UJU6	P61769	0.0031620608642697
54101	O75190	0.0031620590016245
Q92785	Q13085	0.0031620578374713
O43617	P54886	0.0031620578374713
P17858	Q86WS5	0.00316205737181
Q8IZL8	P08243	0.0031620566733181
Q9Y2R4	P04899	0.0031620566733181
Q9NU19	P47985	0.0031620548106729
Q8IY95	Q09161	0.0031620545778423
P42285	P05013	0.0031620531808584
Q9P0U4	Q96AY3	0.0031620520167052
Q6PEW1	P09874	0.0031620515510439
P09874	Q8TEA7	0.0031620515510439
O00116	Q12950	0.0031620515510439
Q8IYH5	Q8NDV7	0.0031620499212294
P17028	Q3MHD2	0.0031620499212294
Q92598	P13612	0.0031620499212294
Q9Y5U2	Q3MHD2	0.0031620499212294
Q08170	Q92628	0.0031620499212294
Q9HBE1	Q16769	0.0031620487570762
O76021	Q86W42	0.0031620478257536
Q99832	O00193	0.0031620473600924
P20674	P48167	0.0031620434019714
Q7Z7K6	Q9H0U4	0.003162040375173
Q9H0W9	O94913	0.0031620380468666
P63218	P15531	0.0031620352528989
O95352	Q9H0S4	0.0031620331574231
P59282	P53999	0.0031620289664715
Q7L576	Q1KMD3	0.0031620259396731
Q9BRP1	Q92783	0.0031620252411812
Q9BZE1	Q15800	0.0031620247755199
P47224	Q9P2D1	0.0031620238441973
Q5VTY9	P06753	0.0031620222143828
P55036	Q8NFZ3	0.0031620222143828
O95292	P50750	0.0031620222143828
Q92766	P51571	0.0031620210502296
P10619	P68871	0.0031620203517377
P46977	O00429	0.003162020118907
Q02543	Q9NXG2	0.0031620166264474
O94842	Q7L2J0	0.0031620163936167
A6NDG6	P24844	0.0031620115041732
A6NKD9	Q9Y5Q8	0.0031620089430361
Q8N5P1	Q9H9G7	0.0031620068475604
P35659	O94889	0.0031620045192539
P13598	P11310	0.0031620045192539
P16083	O43309	0.0031620045192539
Q8N5X7	P29692	0.0031620045192539
Q00887	P63208	0.0031620045192539
P27694	O14786	0.0031620045192539
Q9H9G7	P82650	0.0031620040535926
Q9NPQ8	O75955	0.0031620024237781
P35580	Q9Y6K0	0.0031620024237781
Q01167	P98179	0.0031620010267943
Q92900	P68133	0.0031619996298104
P53618	P78318	0.0031619986984878
P14618	Q4G0W2	0.0031619984656572
P26639	Q15738	0.0031619970686733
P62266	O60925	0.0031619970686733
Q9Y608	P13667	0.0031619963701814
Q9Y3C4	Q8WU90	0.0031619961373507
Q9NWW5	Q9BX63	0.0031619947403669
Q9NVD7	P27708	0.0031619947403669
Q6ZMB5	P36551	0.0031619945075362
P35221	O60830	0.003161994041875
P13284	O60784	0.0031619938090443
P51451	P16989	0.0031619926448911
O00217	P52597	0.0031619921792298
O43399	Q8NHS3	0.0031619910150766
Q9HAV0	Q96DH6	0.0031619891524314
Q8NBA8	P04637	0.0031619891524314
Q00587	Q15121	0.0031619891524314
Q9HAV0	Q86TM6	0.0031619891524314
O43929	Q14696	0.0031619891524314
Q13217	P43897	0.0031619891524314
Q96SK2	Q15121	0.0031619891524314
Q9HAV0	Q13643	0.0031619891524314
Q9UHA4	Q9BVP2	0.0031619891524314
O96008	Q14103	0.0031619833316653
Q92733	O95347	0.0031619833316653
Q12955	O15355	0.0031619826331734
P53618	Q49MI3	0.0031619824003428
P20810	Q8IWC1	0.0031619812361896
Q16594	P23526	0.0031619744841009
Q8IWC1	Q7Z4H3	0.0031619742512702
Q9H3S3	P09622	0.0031619740184396
Q00887	P09622	0.0031619740184396
Q9NXH9	O14980	0.0031619726214557
Q86VK4	P42126	0.0031619723886251
P42126	Q96G30	0.0031619723886251
O95427	P42126	0.0031619723886251
Q9H0V1	P42126	0.0031619723886251
Q6ZMR5	P42126	0.0031619723886251
Q96LZ3	P42126	0.0031619723886251
Q13043	Q5T750	0.0031619716901332
Q5MNZ6	Q8TCT9	0.003161969827488
O00124	Q99417	0.003161969827488
Q13547	Q8WXF1	0.003161969827488
Q9BT40	P18077	0.003161969827488
P17302	P08238	0.0031619691289961
P04080	Q9UPQ0	0.0031619668006896
Q9H3N1	Q71RC2	0.003161966567859
Q14257	Q8N5M4	0.0031619658693671
Q96CT2	100507703	0.0031619654037058
Q99729	P51878	0.0031619654037058
P52272	Q9H061	0.0031619647052139
O75694	Q9HC38	0.0031619637738913
Q02978	P07099	0.0031619635410606
P41220	P05023	0.0031619609799236
P36544	Q15366	0.0031619565561413
P47914	Q96ER9	0.0031619546934962
P62244	Q8TCN5	0.0031619544606655
Q9UQ07	Q5JVF3	0.0031619493383914
P11586	Q96G23	0.0031619493383914
P29317	Q1KMD3	0.0031619479414075
Q8TCU4	P41227	0.0031619421206414
P62851	Q9ULX6	0.0031619404908269
Q86UP2	Q7L1Q6	0.0031619369983673
P35249	Q9UBV8	0.0031619360670447
P04406	Q08209	0.0031619356013834
P49459	Q9Y383	0.0031619311776012
Q9BZZ5	A6NI28	0.0031619311776012
Q9NXD2	P60709	0.0031619309447705
P68402	Q8N4V1	0.0031619302462786
Q9NYU2	Q9NSN8	0.0031619290821254
Q96BM9	P16989	0.0031619276851415
Q9UL58	P10515	0.0031619246583431
Q9NRG9	Q9Y6G9	0.0031619237270206
P33316	Q16777	0.0031619211658835
P62753	Q8N4M1	0.0031619209330528
P25788	P31513	0.0031619209330528
Q8IZD6	P30050	0.0031619209330528
Q08ER8	P51571	0.0031619209330528
P62753	Q9NR71	0.0031619209330528
Q9H816	P36639	0.0031619209330528
Q9NZB8	2197	0.0031619209330528
O95528	P62753	0.0031619209330528
Q14157	P45378	0.0031619209330528
Q96CT7	Q96A00	0.0031619209330528
P43681	Q15366	0.0031619209330528
347442	Q96EI5	0.0031619209330528
O75426	P62913	0.0031619209330528
Q9UN86	Q9Y5F6	0.0031619209330528
A0PJY2	P15121	0.0031619209330528
Q96EI5	Q9NY28	0.0031619209330528
P23528	Q9Y5F6	0.0031619209330528
Q99873	P42338	0.0031619209330528
O75365	Q15366	0.0031619209330528
P99999	2713	0.0031619209330528
P25788	Q9BV99	0.0031619209330528
Q92583	2197	0.0031619209330528
P46783	P09758	0.0031619209330528
P62753	Q86SR1	0.0031619209330528
Q99873	Q7L0R7	0.0031619209330528
P00441	A6NM11	0.0031619209330528
Q9BV36	P62140	0.0031619209330528
Q9GZX5	P20618	0.0031619209330528
Q01085	Q59H18	0.0031619209330528
Q8N8N0	Q13151	0.0031619209330528
2197	A4D0V7	0.0031619209330528
Q86WU2	P30040	0.0031619209330528
P46783	Q96NZ8	0.0031619209330528
Q96EI5	Q9H840	0.0031619209330528
Q13151	Q6UXY8	0.0031619209330528
A2A288	P30050	0.0031619209330528
Q9UKX7	Q8WWQ2	0.0031619209330528
Q04756	P47756	0.0031619209330528
Q14449	P00441	0.0031619209330528
Q96HS1	Q9HD90	0.0031619209330528
P26718	P46783	0.0031619209330528
2197	Q96K75	0.0031619209330528
Q8IZD6	Q86V81	0.0031619209330528
P62913	Q9BSK1	0.0031619209330528
O14602	Q7L0R7	0.0031619209330528
Q96PB1	Q9Y383	0.0031619209330528
Q96EI5	Q9ULD5	0.0031619209330528
Q5TYX0	2197	0.0031619209330528
Q9NYW8	O14602	0.0031619209330528
128872	P50502	0.0031619209330528
Q96PB1	Q86V81	0.0031619209330528
P26373	P51811	0.0031619209330528
P08708	750	0.0031619209330528
Q8NET8	P30040	0.0031619209330528
P32969	Q96K75	0.0031619209330528
Q99807	P00441	0.0031619209330528
Q9Y5K8	P62913	0.0031619209330528
P62753	Q8TBF8	0.0031619209330528
Q01085	Q6UXB3	0.0031619209330528
P25788	Q05084	0.0031619209330528
P25788	100132288	0.0031619209330528
Q9BUY5	O95816	0.0031619209330528
A6NC42	P00441	0.0031619209330528
Q9UJ42	P51571	0.0031619209330528
Q96BM0	Q15366	0.0031619209330528
P46783	Q8WU58	0.0031619209330528
2197	Q8N0S2	0.0031619209330528
P51571	Q2QD12	0.0031619209330528
P62753	A6NM11	0.0031619209330528
Q5SRN2	P30050	0.0031619209330528
P62753	Q9BYE2	0.0031619209330528
P46783	Q5EBN2	0.0031619209330528
P46783	Q8NG81	0.0031619209330528
Q9HBH7	P35613	0.0031619209330528
O14602	Q14213	0.0031619209330528
Q8N5W8	P35613	0.0031619209330528
Q5JR98	P62241	0.0031619209330528
P00441	Q96KQ4	0.0031619209330528
Q9UFH2	Q12931	0.0031619209330528
Q96GX8	O14602	0.0031619209330528
P08708	Q8WV07	0.0031619209330528
P60900	Q8N5J4	0.0031619209330528
Q5VVH5	O95816	0.0031619209330528
Q9NSI5	P36639	0.0031619209330528
O95907	P00441	0.0031619209330528
Q8IYR2	Q04760	0.0031619209330528
Q12931	Q9BSK4	0.0031619209330528
Q96QV1	P30050	0.0031619209330528
Q5TCY1	P10599	0.0031619209330528
P13232	P08708	0.0031619209330528
2197	Q9BYR7	0.0031619209330528
P02771	Q96HS1	0.0031619209330528
P36639	O14746	0.0031619209330528
Q96GX8	Q13151	0.0031619209330528
P32969	P15941	0.0031619209330528
P47756	Q9UNK4	0.0031619209330528
Q96MK2	P30050	0.0031619209330528
Q86UX2	Q9Y383	0.0031619209330528
P04839	2197	0.0031619209330528
Q5VV52	Q15366	0.0031619209330528
Q9UN86	Q5H8A3	0.0031619209330528
100128554	P25788	0.0031619209330528
Q13520	P00441	0.0031619209330528
2197	P14651	0.0031619209330528
O14569	O14602	0.0031619209330528
Q8NI51	P36639	0.0031619209330528
O94967	Q12931	0.0031619209330528
P46783	Q8IYN6	0.0031619209330528
Q9H832	P36639	0.0031619209330528
P62244	Q8IV36	0.0031619209330528
Q9NU02	P60900	0.0031619209330528
O75309	P55209	0.0031619209330528
P62244	Q8WXS5	0.0031619209330528
Q8NEE8	Q96HS1	0.0031619209330528
2197	P49917	0.0031619209330528
Q8NGU9	P61457	0.0031619209330528
Q86UX2	Q13151	0.0031619209330528
P30050	P31275	0.0031619209330528
Q8WWZ1	Q86V81	0.0031619209330528
P10075	O95816	0.0031619209330528
Q13151	Q9Y5G0	0.0031619209330528
Q8TEW8	P30086	0.0031619209330528
P00441	Q8N196	0.0031619209330528
P36639	Q9UKR0	0.0031619209330528
Q86V81	Q8N196	0.0031619209330528
P10643	P32969	0.0031619209330528
P29120	P25788	0.0031619209330528
P60900	Q5BJF6	0.0031619209330528
P62913	Q8N4Z0	0.0031619209330528
P25788	A4D0V7	0.0031619209330528
Q8IZD6	Q9Y383	0.0031619209330528
Q9Y5F3	P23528	0.0031619209330528
Q96QR1	P99999	0.0031619209330528
Q9Y383	A6NP61	0.0031619209330528
Q969E1	Q9Y383	0.0031619209330528
Q9UBE8	P30040	0.0031619209330528
P04271	P00441	0.0031619209330528
Q8NDF8	P30086	0.0031619209330528
Q96EI5	O14798	0.0031619209330528
Q9Y383	Q8NGT7	0.0031619209330528
Q8IZP7	P62913	0.0031619209330528
Q96EI5	Q07699	0.0031619209330528
Q6P9H5	P62913	0.0031619209330528
P84090	Q86VD7	0.0031619209330528
Q9NRX6	Q96HS1	0.0031619209330528
Q9UN86	P31997	0.0031619209330528
P62753	Q8NGC4	0.0031619209330528
P08708	Q8WXK3	0.0031619209330528
Q9BZW4	P30050	0.0031619209330528
Q6P9H5	P36639	0.0031619209330528
P00441	Q8TCU6	0.0031619209330528
Q9UJ68	P62913	0.0031619209330528
Q9UBD0	P30050	0.0031619209330528
Q8N7U7	P00441	0.0031619209330528
Q86UU5	P36542	0.0031619209330528
P00441	Q0VAK6	0.0031619209330528
Q01740	P25788	0.0031619209330528
Q8NGU9	P00441	0.0031619209330528
Q12931	Q86SR1	0.0031619209330528
Q5MJ07	P23528	0.0031619209330528
P25788	Q8N967	0.0031619209330528
P99999	Q9Y5F6	0.0031619209330528
Q86UC2	P32969	0.0031619209330528
P46783	Q52LA3	0.0031619209330528
Q6KB66	2197	0.0031619209330528
Q496H8	P46783	0.0031619209330528
2197	Q9BXR6	0.0031619209330528
P46783	Q9H0C1	0.0031619209330528
P62913	Q8N807	0.0031619209330528
Q8IZ26	P99999	0.0031619209330528
P62241	P05093	0.0031619209330528
P32969	A6NP61	0.0031619209330528
P60900	Q9GZZ0	0.0031619209330528
P62753	O95868	0.0031619209330528
374467	2197	0.0031619209330528
P99999	Q7Z2X7	0.0031619209330528
P35613	P35503	0.0031619209330528
Q12931	Q63HK3	0.0031619209330528
P46783	Q9UIA0	0.0031619209330528
P08708	144203	0.0031619209330528
P04085	P62913	0.0031619209330528
P51571	Q9Y2H0	0.0031619209330528
Q96EI5	Q8NCY6	0.0031619209330528
P0C7Q2	P51571	0.0031619209330528
Q8NGJ5	P09429	0.0031619209330528
Q8WWM9	O14602	0.0031619209330528
P46783	Q9NY87	0.0031619209330528
M0R2J8	P35613	0.0031619209330528
P46783	O14796	0.0031619209330528
P12829	P62244	0.0031619209330528
2197	P20823	0.0031619209330528
P15121	Q8TE23	0.0031619209330528
Q9P299	P62241	0.0031619209330528
Q9UN86	P17481	0.0031619209330528
P15382	Q9UKX7	0.0031619209330528
P46783	Q9Y661	0.0031619209330528
Q8TF45	P36639	0.0031619209330528
Q8TC99	Q13151	0.0031619209330528
Q8N6F8	P26373	0.0031619209330528
Q02548	P23528	0.0031619209330528
P36639	Q9UNH7	0.0031619209330528
2197	P20941	0.0031619209330528
Q8NDB2	P35613	0.0031619209330528
P07339	P29972	0.0031619209330528
2197	Q8NGZ3	0.0031619209330528
P36542	Q9BZM3	0.0031619209330528
P32969	Q9NRR2	0.0031619209330528
P02818	P20618	0.0031619209330528
58531	P62913	0.0031619209330528
P51571	P17676	0.0031619209330528
P12268	554236	0.0031619209330528
P62753	Q7Z2X7	0.0031619209330528
Q99801	P10599	0.0031619209330528
P36639	P49585	0.0031619209330528
P36639	388882	0.0031619209330528
P08708	Q04844	0.0031619209330528
Q8N257	P99999	0.0031619209330528
Q16559	P51571	0.0031619209330528
Q63HK3	P84090	0.0031619209330528
P36639	Q53TS8	0.0031619209330528
