## Supplemental Table 8 for "DirectContacts2: A network of direct physical protein interactions derived from high-throughput mass spectrometry experiments": SupplementalTable8_allPredictions_20250716.csv (part 689 of 856)

Uniprot_ACC1	Uniprot_ACC2	dc2_score
P62993	Q8TDV0	0.0031619209330528
140849	2197	0.0031619209330528
2197	P21917	0.0031619209330528
2197	Q99593	0.0031619209330528
P00441	Q9NPH9	0.0031619209330528
Q12931	Q53TS8	0.0031619209330528
Q5JVG2	P25788	0.0031619209330528
Q9UN86	P14651	0.0031619209330528
Q5R3F8	2197	0.0031619209330528
Q96CT7	Q6E213	0.0031619209330528
P25788	A1L4K1	0.0031619209330528
283487	P36639	0.0031619209330528
Q9H4Q4	P30050	0.0031619209330528
Q9P2G4	2197	0.0031619209330528
P60900	Q9UJU5	0.0031619209330528
2197	Q9UKF5	0.0031619209330528
P08708	P50222	0.0031619209330528
O60635	2197	0.0031619209330528
Q8N4W6	P36639	0.0031619209330528
P61457	Q8WUG5	0.0031619209330528
P00441	P60673	0.0031619209330528
Q8NEM8	P62244	0.0031619209330528
Q8NDW4	P30050	0.0031619209330528
Q01740	P60900	0.0031619209330528
Q19T08	Q15366	0.0031619209330528
P08729	P00441	0.0031619209330528
Q9UFH2	P46783	0.0031619209330528
O95528	P32969	0.0031619209330528
P47756	Q49AG3	0.0031619209330528
O14818	Q9BXR5	0.0031619209330528
Q496H8	Q96EI5	0.0031619209330528
Q6PH85	P50502	0.0031619209330528
P46783	Q92966	0.0031619209330528
P62826	P43681	0.0031619209330528
Q496H8	P25788	0.0031619209330528
P22310	P00441	0.0031619209330528
Q9Y258	P20618	0.0031619209330528
P04839	P62244	0.0031619209330528
P00441	Q8NGA1	0.0031619209330528
Q86WU2	Q96EI5	0.0031619209330528
Q13151	P56750	0.0031619209330528
Q8N6F1	P46783	0.0031619209330528
Q96JQ2	P61964	0.0031619209330528
Q96BM0	P10599	0.0031619209330528
P47756	Q6P5S2	0.0031619209330528
P54317	P62913	0.0031619209330528
Q86WU2	2197	0.0031619209330528
P08708	P60673	0.0031619209330528
P15880	Q9NS64	0.0031619209330528
Q8NDL9	P30050	0.0031619209330528
Q99497	Q8N3H0	0.0031619209330528
Q96LL3	P50502	0.0031619209330528
Q9NP91	P62244	0.0031619209330528
Q99497	Q6UY27	0.0031619209330528
P23284	Q8IZ41	0.0031619209330528
P25788	P45378	0.0031619209330528
O96019	P23229	0.0031619209330528
P62826	P14867	0.0031619209330528
P08708	P24522	0.0031619209330528
Q9UN86	A6NDY0	0.0031619209330528
Q9NY37	P62913	0.0031619209330528
P46783	Q13106	0.0031619209330528
P59861	P46783	0.0031619209330528
Q9UN86	Q6PEY1	0.0031619209330528
P22459	P00441	0.0031619209330528
Q9Y264	P62913	0.0031619209330528
Q56NI9	P25788	0.0031619209330528
P51795	P62913	0.0031619209330528
Q8NHW4	2197	0.0031619209330528
O14602	Q96P47	0.0031619209330528
Q12931	A2RRH5	0.0031619209330528
P46783	P54107	0.0031619209330528
P52565	P20264	0.0031619209330528
Q6XYB7	P25788	0.0031619209330528
Q8NHR7	P46783	0.0031619209330528
Q9HB19	O14602	0.0031619209330528
Q9H0C1	P62913	0.0031619209330528
Q86V81	Q9Y233	0.0031619209330528
P15121	Q8NCE2	0.0031619209330528
P62826	Q9Y233	0.0031619209330528
Q9H8Y1	P10599	0.0031619209330528
Q52LG2	P00441	0.0031619209330528
P46783	Q8NEA5	0.0031619209330528
P99999	Q9NS64	0.0031619209330528
Q9ULD0	Q9Y383	0.0031619209330528
442523	P00441	0.0031619209330528
Q30KQ9	P30050	0.0031619209330528
Q53FD0	P32969	0.0031619209330528
P21506	P36639	0.0031619209330528
P12268	Q96PX6	0.0031619209330528
O60403	P32969	0.0031619209330528
Q9BX74	P46783	0.0031619209330528
2197	Q8N1N0	0.0031619209330528
Q9BSY9	P46783	0.0031619209330528
2197	Q6TGC4	0.0031619209330528
Q8IZ41	P30040	0.0031619209330528
2197	P62508	0.0031619209330528
P54793	P30050	0.0031619209330528
Q7Z3T1	Q13151	0.0031619209330528
P62753	Q96I76	0.0031619209330528
Q9UN86	Q6UXH0	0.0031619209330528
O75602	P40925	0.0031619209330528
P32969	Q9BZM3	0.0031619209330528
P25788	245915	0.0031619209330528
P08708	Q6QHK4	0.0031619209330528
P46783	Q86XE3	0.0031619209330528
O43614	P62753	0.0031619209330528
Q9BRC7	2197	0.0031619209330528
P35613	Q9NWF9	0.0031619209330528
Q92743	Q96CT7	0.0031619209330528
P15121	Q9NWF9	0.0031619209330528
P51571	Q9UMX6	0.0031619209330528
P08708	Q69YW2	0.0031619209330528
P08708	P22301	0.0031619209330528
Q96PU4	P30050	0.0031619209330528
O15551	P30050	0.0031619209330528
P59535	P32969	0.0031619209330528
Q6PIZ9	P62913	0.0031619209330528
Q8NGM8	P23528	0.0031619209330528
Q9BWW7	P62913	0.0031619209330528
P23508	P51571	0.0031619209330528
Q8TBE1	2197	0.0031619209330528
P26373	Q6AI14	0.0031619209330528
Q13151	P20823	0.0031619209330528
Q6PRD7	P30086	0.0031619209330528
Q8N859	P62913	0.0031619209330528
2197	Q5U5R9	0.0031619209330528
Q6UXG2	Q15366	0.0031619209330528
Q15366	284756	0.0031619209330528
P25788	Q6PRD7	0.0031619209330528
A6NKD2	P30086	0.0031619209330528
P55209	Q9UL01	0.0031619209330528
P08708	6096	0.0031619209330528
Q8N8R5	Q15366	0.0031619209330528
2197	Q02962	0.0031619209330528
P98169	P10599	0.0031619209330528
P08708	Q6ZNG9	0.0031619209330528
Q6ZNG9	P30086	0.0031619209330528
Q7Z7C7	P30040	0.0031619209330528
Q6PK81	Q04760	0.0031619209330528
Q8N5I3	P25788	0.0031619209330528
Q99497	Q96PF1	0.0031619209330528
P52961	P40925	0.0031619209330528
P08912	P46783	0.0031619209330528
Q9P2E8	P10599	0.0031619209330528
O60675	Q9Y383	0.0031619209330528
P36639	Q9Y5U8	0.0031619209330528
P62826	P43250	0.0031619209330528
Q6ZU52	Q12931	0.0031619209330528
Q9GZM3	Q96HS1	0.0031619209330528
Q8TD33	2197	0.0031619209330528
P46783	Q8TB40	0.0031619209330528
Q5SQS8	P32969	0.0031619209330528
Q8N5J4	P25788	0.0031619209330528
Q15762	P36639	0.0031619209330528
P84090	Q9Y5L5	0.0031619209330528
Q8NG78	P46783	0.0031619209330528
Q13151	Q8IWG1	0.0031619209330528
Q5T2R2	P62753	0.0031619209330528
Q02763	Q04760	0.0031619209330528
P51571	Q96M63	0.0031619209330528
Q86UU5	P10515	0.0031619209330528
Q9UN86	Q9BY84	0.0031619209330528
Q14139	P30086	0.0031619209330528
P23284	Q96J65	0.0031619209330528
P62753	P35499	0.0031619209330528
P23528	Q9UGF7	0.0031619209330528
Q9Y4P1	P30050	0.0031619209330528
Q13151	Q8IYX1	0.0031619209330528
Q9H4D0	P30040	0.0031619209330528
P56748	P62913	0.0031619209330528
P36639	Q5XX13	0.0031619209330528
A6NKQ9	P62244	0.0031619209330528
P46783	Q8NH67	0.0031619209330528
P08708	Q9HBY8	0.0031619209330528
Q8NH67	P32969	0.0031619209330528
28663	P10599	0.0031619209330528
P60900	P52945	0.0031619209330528
Q9BQY6	P32969	0.0031619209330528
Q13021	Q15366	0.0031619209330528
O75452	P32969	0.0031619209330528
Q6IF00	P62753	0.0031619209330528
P47756	Q8N474	0.0031619209330528
O15117	Q04760	0.0031619209330528
Q96I13	Q13151	0.0031619209330528
2197	P17181	0.0031619209330528
P12268	Q6ZSA7	0.0031619209330528
Q8NGI6	P30040	0.0031619209330528
2197	Q5SY80	0.0031619209330528
2197	O43745	0.0031619209330528
P47756	Q6UWM5	0.0031619209330528
P00441	441430	0.0031619209330528
P99999	Q96B42	0.0031619209330528
P62241	Q8NHB8	0.0031619209330528
Q7Z7G0	P36639	0.0031619209330528
Q9P1U0	P62913	0.0031619209330528
P23528	Q9GZV3	0.0031619209330528
Q9UKV0	P36639	0.0031619209330528
P08708	Q96QV1	0.0031619209330528
P60900	P08246	0.0031619209330528
P10599	Q5XX13	0.0031619209330528
P08708	Q9NYA3	0.0031619209330528
P60900	Q6GPH4	0.0031619209330528
Q8NGS0	P63244	0.0031619209330528
Q9NRX6	P46783	0.0031619209330528
P52565	Q8IV56	0.0031619209330528
P23528	Q8NH16	0.0031619209330528
Q9Y2C3	P23528	0.0031619209330528
Q8NHA4	P32969	0.0031619209330528
P02818	P35613	0.0031619209330528
Q8IUW5	P30040	0.0031619209330528
P60900	P21506	0.0031619209330528
O75081	P10599	0.0031619209330528
51301	P30050	0.0031619209330528
P32969	O75899	0.0031619209330528
Q15366	Q3SYF9	0.0031619209330528
Q86V81	Q6N022	0.0031619209330528
Q13151	Q8N895	0.0031619209330528
2197	Q8N436	0.0031619209330528
Q3B8N2	P51571	0.0031619209330528
P62753	Q15465	0.0031619209330528
P25788	P14859	0.0031619209330528
Q71RH2	P10599	0.0031619209330528
645922	P30050	0.0031619209330528
2197	Q96I76	0.0031619209330528
Q9P2E8	Q13151	0.0031619209330528
P00441	Q96RV3	0.0031619209330528
Q8IXF0	P09429	0.0031619209330528
2197	O60393	0.0031619209330528
Q8N3J9	P00441	0.0031619209330528
Q9P299	P26373	0.0031619209330528
Q8N7U7	P55209	0.0031619209330528
Q9Y383	Q96A25	0.0031619209330528
Q8NGT7	Q04760	0.0031619209330528
O15247	P36639	0.0031619209330528
Q76LX8	P62913	0.0031619209330528
P23528	Q01954	0.0031619209330528
Q008S8	P30040	0.0031619209330528
P08708	Q9BQ51	0.0031619209330528
Q04609	P62913	0.0031619209330528
P0CE71	2197	0.0031619209330528
Q9UKQ9	P62913	0.0031619209330528
2197	Q6PEY1	0.0031619209330528
Q3MIS6	P10599	0.0031619209330528
P32969	Q9BZR9	0.0031619209330528
Q8N394	P32969	0.0031619209330528
P00441	Q8N139	0.0031619209330528
O15266	P30040	0.0031619209330528
P62753	Q96PU4	0.0031619209330528
P02100	P51571	0.0031619209330528
Q96HH4	P62140	0.0031619209330528
P08708	Q5T013	0.0031619209330528
Q9BZG2	P62913	0.0031619209330528
2197	Q14765	0.0031619209330528
Q9UBC3	P62913	0.0031619209330528
P62913	Q5JST6	0.0031619209330528
P62753	Q5U5R9	0.0031619209330528
2197	Q9NPA1	0.0031619209330528
O14603	P30050	0.0031619209330528
P20618	P20823	0.0031619209330528
P55017	P36639	0.0031619209330528
P60900	Q86XR8	0.0031619209330528
2197	O75425	0.0031619209330528
2197	Q15465	0.0031619209330528
Q9UN86	Q8NGR4	0.0031619209330528
A6NI15	P62913	0.0031619209330528
Q9UBG7	P46783	0.0031619209330528
2197	Q96QE4	0.0031619209330528
Q5VUJ9	Q9Y383	0.0031619209330528
P60900	Q08397	0.0031619209330528
Q8NGR4	P30050	0.0031619209330528
P60900	392490	0.0031619209330528
Q86XR5	P62140	0.0031619209330528
Q9UKX7	Q5QGT7	0.0031619209330528
P61964	Q9BWF2	0.0031619209330528
Q6V702	P62913	0.0031619209330528
O43766	P51571	0.0031619209330528
Q9UKX7	Q9Y6U7	0.0031619209330528
P46783	P01583	0.0031619209330528
2197	Q9UBC3	0.0031619209330528
Q2VPA4	P35613	0.0031619209330528
P08708	200420	0.0031619209330528
P84090	Q96PU4	0.0031619209330528
Q9UN86	Q9UKL4	0.0031619209330528
P51571	Q8WUH2	0.0031619209330528
P52798	P10599	0.0031619209330528
P99999	Q96QE2	0.0031619209330528
Q5SQS8	P36639	0.0031619209330528
Q9Y5F9	P62753	0.0031619209330528
P00441	Q6UXX5	0.0031619209330528
Q86UU0	P00441	0.0031619209330528
P62913	P28827	0.0031619209330528
Q7Z7G0	P62993	0.0031619209330528
P60900	Q86SZ2	0.0031619209330528
P32969	Q6PJ21	0.0031619209330528
Q13304	P62140	0.0031619209330528
Q96S07	P30050	0.0031619209330528
P62753	Q6ZSA7	0.0031619209330528
Q8N3Y7	P62244	0.0031619209330528
P46783	P52961	0.0031619209330528
P23528	O15370	0.0031619209330528
Q8NGE1	P62244	0.0031619209330528
P06307	P62753	0.0031619209330528
Q13151	P01215	0.0031619209330528
Q9Y383	P59544	0.0031619209330528
Q8NGN2	P99999	0.0031619209330528
Q8TAM1	P47756	0.0031619209330528
Q6Q0C1	P62753	0.0031619209330528
Q96LM6	P62913	0.0031619209330528
Q6UWX4	P30050	0.0031619209330528
P00441	A6PVS8	0.0031619209330528
P14061	P62913	0.0031619209330528
Q5SQ64	P62140	0.0031619209330528
442578	Q12931	0.0031619209330528
P61964	Q8NH61	0.0031619209330528
O96019	P17787	0.0031619209330528
P32969	Q96QE4	0.0031619209330528
P46783	Q8NGN1	0.0031619209330528
P00441	Q14957	0.0031619209330528
P14061	Q9Y383	0.0031619209330528
Q13151	O00418	0.0031619209330528
727956	P10599	0.0031619209330528
Q9UBK5	P40925	0.0031619209330528
Q8IWG1	P30050	0.0031619209330528
O95918	P30050	0.0031619209330528
Q8NH76	P62913	0.0031619209330528
P25788	Q86SZ2	0.0031619209330528
P51571	Q2M3X9	0.0031619209330528
Q8NH56	P36639	0.0031619209330528
641384	P30086	0.0031619209330528
Q86VF2	2197	0.0031619209330528
P23528	Q8NGF9	0.0031619209330528
Q96LK0	P51571	0.0031619209330528
2197	P55774	0.0031619209330528
Q8IYX1	P40925	0.0031619209330528
Q9Y383	Q9GZT4	0.0031619209330528
Q9Y6H6	Q96HS1	0.0031619209330528
Q9NZN9	P25788	0.0031619209330528
P46783	Q9ULC3	0.0031619209330528
P62753	343070	0.0031619209330528
Q9H1U4	P00441	0.0031619209330528
P25788	P01215	0.0031619209330528
Q8NH61	P32969	0.0031619209330528
Q9GZM3	P52565	0.0031619209330528
201181	P30050	0.0031619209330528
P62913	343070	0.0031619209330528
Q8N688	Q13151	0.0031619209330528
P62753	Q96KD3	0.0031619209330528
P02771	P00441	0.0031619209330528
P00441	Q9BXN1	0.0031619209330528
P60900	Q9NS28	0.0031619209330528
Q8TAM1	Q86V81	0.0031619209330528
P23284	P28702	0.0031619209330528
Q96H20	P62913	0.0031619209330528
Q96PQ0	P00441	0.0031619209330528
P36639	Q8IXQ6	0.0031619209330528
P62913	Q02763	0.0031619209330528
Q13956	P62913	0.0031619209330528
2197	P61587	0.0031619209330528
P62753	P02549	0.0031619209330528
O14602	Q9Y585	0.0031619209330528
P08708	Q6UW32	0.0031619209330528
Q4FZB7	P10599	0.0031619209330528
P30050	Q96SB8	0.0031619209330528
O60641	P09429	0.0031619209330528
P08708	P51397	0.0031619209330528
Q6P2I3	Q9Y383	0.0031619209330528
P20618	Q2HXU8	0.0031619209330528
P46783	Q6PJ21	0.0031619209330528
Q7Z7G0	Q13151	0.0031619209330528
P62241	Q10588	0.0031619209330528
Q76LX8	P30040	0.0031619209330528
P00441	Q8NGG7	0.0031619209330528
Q4FZB7	P60900	0.0031619209330528
Q9NX57	Q9Y383	0.0031619209330528
P23528	Q8N474	0.0031619209330528
338797	P36639	0.0031619209330528
Q12931	O15259	0.0031619209330528
Q9UN86	Q12809	0.0031619209330528
Q9NPG8	P40925	0.0031619209330528
Q13021	P10599	0.0031619209330528
P60900	Q8NHC4	0.0031619209330528
Q96GR4	P46783	0.0031619209330528
Q6IF42	P23528	0.0031619209330528
P02533	P30040	0.0031619209330528
Q9H425	Q9NYU2	0.0031619207002222
P09661	O43823	0.0031619200017303
P43003	P22694	0.0031619200017303
P60660	P61020	0.003161919536069
Q15654	Q9BZZ5	0.0031619137153029
Q8NFZ5	Q96PK6	0.003161913016811
Q96PK6	A2RRP1	0.003161913016811
Q9UBS9	Q96PK6	0.003161913016811
Q07666	O14874	0.0031619127839803
Q2TAY7	Q6UW78	0.0031619116198271
O15234	Q14566	0.0031619020737707
O15371	O95684	0.0031619009096175
Q8WVB3	P68371	0.0031619006767868
P62857	O75663	0.0031618990469723
Q08380	Q06609	0.0031618988141417
P10746	P11413	0.0031618981156498
O95140	Q96K17	0.003161896020174
Q5BKZ1	Q6FI81	0.003161895321682
Q6DKJ4	Q9Y6G9	0.0031618941575288
Q8WVB6	Q9HAV4	0.0031618941575288
Q9UL46	Q9Y580	0.0031618941575288
P0DI83	P53597	0.0031618941575288
P54725	O75027	0.0031618941575288
P30084	Q9NQC3	0.0031618922948837
Q12792	O94832	0.003161892062053
P09972	Q96PE7	0.0031618890352547
O00217	Q9Y237	0.0031618885695934
P10253	Q9UPU7	0.0031618881039321
O15062	Q14683	0.0031618864741176
P00558	Q08397	0.0031618860084563
O14776	P42224	0.003161882283166
Q8TE69	P41252	0.0031618820503354
Q6ZMB5	P41252	0.0031618820503354
Q9ULM3	Q99733	0.0031618818175047
Q5VT52	P42025	0.0031618815846741
Q96PY5	P04844	0.003161879023537
P25705	Q9UNQ2	0.0031618771608918
Q9ULH0	Q14980	0.0031618766952306
P09497	P15813	0.0031618759967386
P06733	P10114	0.0031618715729564
P60510	P28331	0.0031618673820048
Q9Y5B0	P08579	0.0031618657521903
Q5T4S7	Q99856	0.0031618648208677
P26599	P04439	0.0031618634238839
Q15437	Q96T58	0.0031618634238839
Q13200	Q8TDV5	0.0031618627253919
Q13200	Q8TAG5	0.0031618627253919
Q13200	P98077	0.0031618627253919
O14950	Q8NBS9	0.0031618617940694
Q14C86	Q9Y217	0.0031618583016097
Q9H4L4	Q969Z0	0.0031618576031178
O75190	Q96JB2	0.0031618517823517
Q08257	O95777	0.0031618501525372
O75694	Q495W5	0.0031618501525372
P49327	Q5XPI4	0.003161848289892
O15287	P09960	0.0031618475914001
P22090	Q96DV4	0.0031618473585695
Q86YQ8	P25398	0.0031618473585695
Q2TAL5	P49189	0.0031618464272469
P62942	Q9NVN3	0.0031618452630937
Q12888	O14521	0.0031618431676179
P78371	P37108	0.0031618424691259
O14776	P31949	0.0031618424691259
Q9NUD5	P51148	0.0031618422362953
Q969G3	Q16667	0.0031618401408195
Q15742	Q04837	0.0031618380453437
Q96NG5	P19388	0.0031618357170373
Q5SSJ5	Q9UGP5	0.0031618357170373
Q5SSJ5	Q5M9Q1	0.0031618357170373
Q9NZ09	P19623	0.0031618357170373
O95872	Q9NZZ3	0.0031618357170373
P17098	Q12824	0.0031618357170373
Q96RS0	Q13011	0.0031618357170373
Q1KMD3	Q96JY0	0.0031618357170373
P19623	Q9NP50	0.0031618357170373
P46782	Q9BW85	0.0031618357170373
P62910	Q13485	0.0031618357170373
P33552	Q9NUU7	0.0031618357170373
Q9NXU5	Q13257	0.0031618343200534
O95478	Q8N3C0	0.0031618340872228
Q8WUD1	Q9BXP5	0.0031618338543921
P49137	Q68CP9	0.0031618338543921
P48643	Q69YN4	0.0031618329230695
P43897	Q52LJ0	0.003161831991747
P26599	Q9BV29	0.003161828033626
P78344	P62308	0.0031618264038115
Q9NXC2	P62258	0.0031618264038115
P62805	Q14254	0.0031618254724889
O15212	Q8ND04	0.003161821514368
Q9Y3D3	Q9NZC7	0.0031618203502148
P37287	O75083	0.0031618187204003
Q14247	Q9H2P0	0.0031618175562471
P36507	O60216	0.0031618173234164
O75175	Q96SN8	0.0031618173234164
P46778	Q8N9N2	0.0031618166249245
Q9Y6A4	P84085	0.0031618154607713
Q9Y6G3	P68036	0.0031618142966181
Q96FV2	P00367	0.0031618142966181
P55000	Q96EE3	0.0031618135981261
Q8IX04	P45880	0.003161808475852
P17987	Q6FHJ7	0.0031618073116987
P17858	Q86UE4	0.0031618063803762
P38159	Q99733	0.0031618063803762
Q7KZ85	Q86U42	0.003161804517731
Q96NT0	P26358	0.003161804517731
Q6UXN9	P23276	0.0031618024222552
Q5W0Q7	P35637	0.0031618024222552
Q6UXN9	Q8TCU6	0.0031618024222552
P78563	O95831	0.0031618024222552
Q15646	P10809	0.0031618024222552
P07237	P0C5Z0	0.0031618024222552
Q9ULH4	Q6UXN9	0.0031618024222552
Q9H4D5	P35637	0.0031618024222552
P12277	Q6IQ26	0.0031618019565939
Q8TC57	O95757	0.0031618019565939
P31942	Q9BQ08	0.0031618019565939
P34932	Q8IY45	0.0031618019565939
P48643	Q13231	0.0031618019565939
Q9H3D4	P17987	0.0031618003267794
P61758	O94927	0.0031617991626262
P60510	Q9BY11	0.0031617986969649
P04406	Q8N6Q8	0.0031617959029972
O43813	Q9BRR6	0.0031617959029972
P15559	P63241	0.0031617931090295
P22061	Q96HE7	0.0031617928761988
P28370	P33316	0.0031617926433682
P18621	P18084	0.0031617896165698
Q01085	P49915	0.0031617891509085
P22607	Q01518	0.0031617891509085
Q9NZN8	Q9P2J5	0.0031617891509085
Q9NRX2	P48047	0.0031617826316505
A0FGR8	Q14BN4	0.0031617817003279
P52292	P55198	0.0031617817003279
Q99497	P60866	0.0031617807690054
Q8NEA5	P62136	0.0031617784406989
Q9Y570	P31689	0.0031617779750376
P45880	Q8N6K0	0.0031617765780538
Q6ZV73	P23396	0.0031617765780538
P82650	Q9H3K6	0.0031617740169167
Q99805	Q96T37	0.0031617740169167
Q7Z7F7	P49736	0.0031617735512554
Q9Y5Q8	P23458	0.0031617733184248
Q9Y5B6	O75348	0.0031617730855941
O60613	O95486	0.0031617723871022
Q10471	O76031	0.0031617723871022
P0C0S5	Q8N1F8	0.0031617723871022
Q8WUH6	Q9H9Y6	0.0031617723871022
Q9UMX0	100510688	0.0031617723871022
Q9HB40	Q7L5Y9	0.0031617723871022
P49821	Q5TAQ9	0.0031617723871022
P54920	Q9P2I0	0.0031617723871022
Q9H0U3	Q5TA45	0.0031617723871022
Q9NVJ2	Q71UM5	0.0031617721542716
Q9BVA1	Q8NCA5	0.003161771222949
Q96CU9	P78406	0.0031617709901183
Q8NEB7	Q9BTL3	0.0031617686618119
Q9Y5B8	O15027	0.0031617674976587
Q9NYU2	Q96A19	0.003161767264828
O43314	Q99536	0.0031617658678442
Q14315	O60568	0.0031617649365216
Q9UMX5	Q14839	0.0031617649365216
O15145	Q6GMV3	0.0031617628410458
P07355	Q15084	0.0031617605127394
Q9BSV6	P62873	0.0031617602799087
Q15417	Q15046	0.0031617602799087
Q15398	A2RRP1	0.0031617595814168
P40429	O14543	0.0031617588829249
P09493	P22415	0.003161757485941
P00749	Q9P2J5	0.0031617553904652
P06737	Q7Z7H3	0.0031617553904652
Q9P2J5	Q9H1Q7	0.0031617553904652
Q92900	P30405	0.0031617544591426
O00505	P78346	0.0031617491040378
Q92522	P53999	0.0031617467757314
P56962	P68104	0.0031617449130862
P26639	Q9BVA0	0.0031617449130862
Q9NTM9	P11908	0.0031617446802556
P61160	O14645	0.0031617435161024
Q16222	P17612	0.0031617423519492
Q9Y2Y1	P50502	0.0031617423519492
Q8TAE8	Q15051	0.0031617421191185
Q9UPP1	P09972	0.0031617414206266
P09972	Q86YL7	0.0031617414206266
P04843	P30520	0.0031617402564734
O14950	P22532	0.0031617393251508
P60660	Q9UQQ1	0.0031617393251508
P61160	Q8IZN7	0.0031617393251508
P60660	Q9NY37	0.0031617393251508
O14950	Q9HC58	0.0031617393251508
O14950	Q6E213	0.0031617393251508
P60660	Q6TGC4	0.0031617393251508
158160	P62277	0.0031617393251508
P61160	O60330	0.0031617393251508
P38159	Q13571	0.0031617393251508
P62277	100507161	0.0031617393251508
P38159	Q9NYP3	0.0031617393251508
P09972	Q96AX9	0.0031617355998605
Q502W6	Q9UNZ2	0.0031617330387234
O00311	P04899	0.0031617314089089
O15173	Q9UKM9	0.0031617290806025
Q01105	P27544	0.0031617279164493
Q99941	Q9H9G7	0.0031617272179573
Q9H9G7	Q8TB36	0.0031617272179573
Q8N163	Q96HT8	0.0031617260538041
P09496	Q9Y2K3	0.0031617253553122
O14979	Q15007	0.0031617253553122
Q16740	Q93034	0.0031617244239896
Q8NBJ7	Q96AJ1	0.0031617218628525
28755	Q00325	0.0031617160420864
P26368	O43913	0.0031617158092558
P26599	P15907	0.0031617153435945
Q9UPQ8	O43819	0.0031617144122719
P61160	Q6ZWJ1	0.0031617132481187
P02549	P31943	0.0031617120839655
O00425	P48723	0.0031617116183042
Q9NX58	P05556	0.0031617116183042
Q9BUQ8	Q92688	0.0031617116183042
P07954	Q5H9R7	0.0031617116183042
Q9BZV1	Q06203	0.003161710454151
Q9UKX5	P30048	0.0031617095228284
Q15393	Q96AP7	0.0031617092899978
Q9UIH9	P35609	0.0031617092899978
Q15393	Q6S5L8	0.0031617092899978
Q15393	P01730	0.0031617092899978
Q6ZRV2	Q15020	0.0031617081258445
Q8NB90	Q86UE4	0.003161707194522
O15027	Q8N443	0.0031617057975381
P20036	Q5H9R7	0.0031617046333849
Q15398	P49327	0.0031617041677236
P12004	Q6MZP7	0.0031617013737559
Q15121	P53985	0.0031617009080946
P05204	Q9BVG9	0.0031617009080946
P82979	Q8IW35	0.0031617009080946
Q9HCC0	P08949	0.0031617009080946
P05204	Q99805	0.0031617009080946
Q02878	Q9NWM8	0.0031616995111107
408029	O15294	0.0031616981141269
P01298	Q9Y2X3	0.0031616976484656
Q9P035	P01298	0.0031616976484656
Q7KZF4	Q9NWY4	0.0031616976484656
P28288	P01298	0.0031616976484656
P05023	P62333	0.0031616948544979
Q7Z4H7	Q3MHD2	0.0031616946216672
Q8NCE0	P68036	0.0031616946216672
Q9UMX1	Q9Y312	0.0031616943888366
Q9P258	Q14BN4	0.0031616943888366
P07196	A1L0T0	0.0031616943888366
P33992	Q6ZNB6	0.0031616943888366
Q6UX07	P23258	0.0031616943888366
Q12948	Q9Y5M8	0.0031616943888366
Q96DH6	Q96EK5	0.0031616943888366
P38432	Q92628	0.0031616943888366
Q08379	P40616	0.0031616943888366
P07196	Q96GD4	0.0031616943888366
P07196	Q9NVH1	0.0031616943888366
O60282	P67775	0.0031616941560059
P28288	Q00535	0.0031616913620382
Q9NVA2	Q9Y265	0.0031616913620382
Q8WWY3	P04632	0.0031616906635463
P18583	Q9UKE5	0.0031616899650543
Q9UHY1	Q02413	0.0031616871710866
P62937	P01137	0.0031616871710866
P04075	Q9Y512	0.0031616871710866
Q14145	Q86U42	0.0031616871710866
P82675	Q9H4K7	0.003161686938256
Q9NUD5	P43005	0.003161686938256
P43005	Q8IX01	0.003161686938256
Q15434	Q9Y619	0.003161686938256
O60812	Q8NI36	0.003161686938256
Q13371	P52907	0.0031616867054253
P02794	P26038	0.0031616850756108
P42696	Q9NSD9	0.0031616834457963
P32119	Q969Q0	0.0031616834457963
Q7L273	P16278	0.0031616832129657
Q96HR9	P15531	0.0031616818159818
P62244	Q16799	0.0031616799533367
Q96JM3	P12814	0.0031616794876754
Q6IE81	P13804	0.0031616771593689
Q6P9G4	P41091	0.0031616771593689
P78334	O00303	0.0031616771593689
Q7Z7J7	Q02218	0.0031616771593689
Q9H0D6	P15407	0.0031616771593689
Q9UQ80	Q9BTX3	0.0031616771593689
Q5BKY1	P10644	0.0031616771593689
P10415	P41091	0.0031616771593689
Q02218	P01562	0.0031616771593689
O43921	Q04637	0.0031616771593689
Q02218	O95980	0.0031616771593689
Q99962	Q6UX04	0.0031616771593689
P26196	125144	0.0031616771593689
Q92575	Q6UX04	0.0031616771593689
Q96H35	P41091	0.0031616771593689
P55036	Q7Z5W3	0.0031616771593689
Q02978	Q9Y328	0.0031616769265383
Q9C005	P13498	0.0031616759952157
Q9Y625	P43243	0.0031616755295544
P09972	P23919	0.0031616748310625
Q96ER3	O15355	0.0031616743654012
Q8WWI1	P49959	0.0031616738997399
Q9NYU2	Q9GZK7	0.0031616729684174
Q8TBF4	Q6P1J9	0.0031616722699254
Q2M1P5	P46459	0.0031616720370948
O95271	Q9P2E5	0.0031616697087883
P31483	P61421	0.0031616683118045
Q8WVE0	Q15366	0.0031616680789738
Q9H4Y5	Q15029	0.0031616680789738
Q8N163	O15417	0.00316166668199
Q9NTK5	Q6DKK2	0.0031616657506674
Q8NB46	Q96QC0	0.0031616652850061
A2RU48	P08865	0.0031616638880223
Q9Y3F4	Q8NFQ5	0.003161663422361
Q6UXI9	Q9Y3F4	0.003161663422361
P62937	P57055	0.003161663422361
Q9NS40	P62937	0.003161663422361
O95522	Q9Y3F4	0.003161663422361
P15382	P14618	0.003161663422361
P14618	Q8NGU9	0.003161663422361
Q8IZN7	Q9Y3F4	0.003161663422361
Q30KQ9	Q9Y3F4	0.003161663422361
P46777	Q16134	0.003161663422361
Q8IX05	Q9Y3F4	0.003161663422361
Q13162	Q96MU6	0.003161663422361
Q9Y3F4	Q9Y661	0.003161663422361
Q9Y3F4	Q8NGF9	0.003161663422361
P62937	Q96I45	0.003161663422361
P07327	Q9Y3F4	0.003161663422361
P62937	Q3LI73	0.003161663422361
Q9Y3F4	Q53S99	0.003161663422361
P14618	151278	0.003161663422361
Q9Y3F4	Q9BT23	0.003161663422361
Q9P0P0	Q9Y3F4	0.003161663422361
P62937	P28827	0.003161663422361
Q9UBP8	Q9Y3F4	0.003161663422361
Q8N6P7	P14618	0.003161663422361
Q9Y3F4	Q9UBN6	0.003161663422361
P46777	P0C671	0.003161663422361
P62937	P0DP74	0.003161663422361
P30153	Q9Y5A9	0.0031616622582077
Q9UJU6	O75976	0.0031616603955626
Q6ULP2	O43660	0.0031616603955626
P52292	O75607	0.00316165946424
O43237	O00255	0.00316165946424
Q99729	Q15283	0.0031616576015949
P14866	P04080	0.0031616538763046
O95373	P06493	0.003161652944982
Q13325	P35659	0.0031616527121514
Q8N6R0	P55010	0.0031616515479981
P50613	Q12888	0.0031616508495062
P18085	Q9NPI6	0.0031616494525223
Q13905	P05387	0.0031616473570466
Q53H12	Q6UWU4	0.0031616471242159
Q14160	P21333	0.0031616471242159
Q03393	Q6ZVM7	0.0031616452615708
P46934	P30876	0.0031616452615708
Q9Y6E7	Q14974	0.0031616427004337
Q14974	Q96T91	0.0031616427004337
Q15393	O75325	0.0031616427004337
Q8NEG5	P22061	0.0031616427004337
O14756	Q14974	0.0031616427004337
653219	Q14974	0.0031616427004337
O95721	Q8N5G2	0.0031616422347724
P62829	P0C2W1	0.0031616413034498
Q96RS0	Q13409	0.0031616410706192
Q07021	Q12968	0.0031616410706192
P14649	Q14554	0.0031616408377885
Q99729	Q9ULK0	0.0031616380438208
Q92947	Q9Y2S7	0.0031616373453289
Q86X55	Q6P1M0	0.0031616371124982
Q96HA1	P34931	0.0031616343185305
Q9BYN8	O95926	0.0031616340856999
P47985	O75943	0.0031616324558854
P12236	P02489	0.0031616322230547
O14641	P58107	0.0031616319902241
Q15034	P02768	0.0031616303604096
P03915	Q12792	0.0031616303604096
Q9BVC6	Q9H1K4	0.0031616303604096
Q96JK2	Q6IAA8	0.0031616303604096
O00161	3493	0.0031616303604096
Q5D862	Q9UHI8	0.0031616303604096
Q9BQT9	Q9NZT1	0.0031616303604096
O00255	Q96HI0	0.0031616303604096
Q15008	391634	0.0031616303604096
P51149	P35916	0.0031616303604096
Q7Z2W9	Q96ER3	0.0031616303604096
P49189	Q96ER3	0.0031616303604096
Q86YZ3	Q96ET8	0.0031616303604096
Q5T6J7	P31946	0.0031616303604096
O60830	Q5VW32	0.0031616303604096
Q9BQ61	Q8NCD3	0.0031616303604096
Q86XP3	Q9NZT1	0.0031616303604096
Q9Y3A6	Q86SJ6	0.0031616303604096
Q9HCJ0	Q6IQ21	0.0031616303604096
P54840	Q13409	0.0031616303604096
O95817	O95470	0.0031616303604096
O15460	Q969G3	0.0031616303604096
Q5VZ89	Q15545	0.0031616287305951
P67936	Q969V3	0.0031616282649338
O43318	O00571	0.0031616280321031
Q6P1M9	Q8WY22	0.0031616273336112
O60716	Q16831	0.0031616264022886
P61978	P08238	0.0031616238411515
P49756	Q5JVF3	0.0031616236083209
O94973	P50454	0.0031616201158612
Q8WWY3	Q9H6Z4	0.0031616177875548
P14866	Q9H0P0	0.0031616163905709
Q969T7	P08237	0.0031616159249097
P52655	P17987	0.0031616149935871
P61160	Q9BUB7	0.0031616142950952
P26641	Q9GZT9	0.0031616140622645
P43307	P62424	0.0031616133637726
Q9BW27	O15230	0.0031616110354661
P52701	P48200	0.0031616110354661
O43822	Q14694	0.0031616110354661
P37108	Q92530	0.0031616110354661
O94898	O95202	0.0031616110354661
P0DTE8	P62308	0.0031616110354661
P10253	Q14789	0.0031616110354661
P80188	Q9BVG4	0.0031616110354661
A1KZ92	O95071	0.0031616110354661
P23919	Q12980	0.0031616110354661
Q8TAD8	O14737	0.0031616110354661
P06865	Q12789	0.0031616110354661
Q8N0T1	Q9NWM3	0.0031616110354661
Q9ULQ1	P04899	0.0031616110354661
O15182	P04632	0.0031616110354661
P35232	100134230	0.0031616110354661
A6NFI3	P08754	0.0031616110354661
Q9BZM5	Q9HBR0	0.0031616110354661
Q5JS54	P50914	0.0031616110354661
Q9NUQ2	P00505	0.0031616110354661
O00192	P12270	0.0031616110354661
Q9NZB8	P61221	0.0031616110354661
Q8NFH4	A8MV81	0.0031616110354661
Q15545	P00505	0.0031616110354661
P00750	Q9H2U1	0.0031616110354661
Q92947	P48449	0.0031616110354661
Q96K19	P53634	0.0031616110354661
Q06609	P30405	0.0031616110354661
Q8NDD1	P52758	0.0031616110354661
Q9Y484	P53597	0.0031616110354661
Q16769	Q13613	0.0031616110354661
P52569	Q9NYQ6	0.0031616110354661
Q96CU9	Q9Y2U9	0.0031616110354661
Q15365	Q9NYA4	0.0031616110354661
Q9P2P5	Q13148	0.0031616110354661
Q9H9S5	O75381	0.0031616110354661
P09471	O94906	0.0031616110354661
Q9Y6W5	Q9GZT3	0.0031616110354661
P30626	Q8WVM7	0.0031616110354661
Q9BPX5	Q9UNF0	0.0031616110354661
P45973	Q15334	0.0031616110354661
O75964	O14628	0.0031616110354661
P35249	Q12841	0.0031616110354661
O95139	O75976	0.0031616110354661
O00273	Q9Y2I1	0.0031616110354661
Q9UGM3	P35609	0.0031616110354661
Q16769	Q99996	0.0031616110354661
Q99816	Q14151	0.0031616110354661
Q96HR8	P55735	0.0031616110354661
Q9Y2B0	Q9UPT5	0.0031616110354661
Q6ZTN6	Q13610	0.0031616110354661
O43488	Q15633	0.0031616110354661
P15374	Q9Y6A5	0.0031616110354661
Q9Y2B0	O14763	0.0031616110354661
P62487	P00387	0.0031616110354661
O43504	O43306	0.0031616110354661
Q9UNE7	Q99996	0.0031616110354661
O00268	O95861	0.0031616110354661
O00425	Q9P2G9	0.0031616110354661
Q5JS54	Q8IYB3	0.0031616110354661
P00441	Q9Y5L0	0.0031616110354661
P22061	O00257	0.0031616110354661
Q16769	Q8NBJ4	0.0031616110354661
440519	O60784	0.0031616110354661
P45877	Q9BUL8	0.0031616110354661
P62736	Q03936	0.0031616110354661
Q15034	P78417	0.0031616110354661
Q86W42	Q9BVS5	0.0031616110354661
O75306	P0C2W1	0.0031616110354661
Q9Y262	Q5BKT4	0.0031616110354661
Q6V0I7	Q96DV4	0.0031616110354661
Q8N3Y7	O75083	0.0031616110354661
Q9UK59	P51148	0.0031616110354661
Q9UDW1	Q14999	0.0031616110354661
P56381	Q7Z388	0.0031616110354661
Q9Y224	O60765	0.0031616110354661
Q9NZH0	P62070	0.0031616110354661
Q5JS54	Q9BQG0	0.0031616110354661
Q9BQT9	Q15545	0.0031616110354661
O75818	Q96JG8	0.0031616110354661
P61970	Q8WUD6	0.0031616110354661
Q6ICH7	O76031	0.0031616110354661
O00268	Q9UHA4	0.0031616110354661
Q9UBT2	O00488	0.0031616110354661
P35249	Q9BXB1	0.0031616110354661
P61009	Q9UJ41	0.0031616110354661
728071	O60888	0.0031616110354661
Q9Y5J9	Q9H0A0	0.0031616110354661
Q8NEJ9	P61244	0.0031616110354661
P00750	Q9P031	0.0031616110354661
Q9NQT5	Q9NYY8	0.0031616110354661
Q13510	Q9Y673	0.0031616110354661
Q8WVM0	Q71U36	0.0031616110354661
Q9NWW5	O60888	0.0031616110354661
Q8IWV8	Q9NWH9	0.0031616110354661
P09471	Q643R3	0.0031616110354661
Q8NCE0	Q9BYW2	0.0031616110354661
P06899	Q9NUQ3	0.0031616110354661
P49750	Q9Y2S7	0.0031616110354661
Q01804	Q9C0C7	0.0031616110354661
Q9H2J7	Q9NQV6	0.0031616110354661
O60888	Q9BW92	0.0031616110354661
Q13838	Q9ULJ8	0.0031616110354661
Q16720	Q9H773	0.0031616110354661
Q15003	Q24JP5	0.0031616110354661
Q9NPD3	Q13510	0.0031616110354661
Q7Z4V5	Q6YP21	0.0031616110354661
Q9BYJ9	Q96HI0	0.0031616110354661
Q8NI60	643752	0.0031616110354661
O75616	P21127	0.0031616110354661
Q9BZM5	P98179	0.0031616110354661
P04083	Q9H4G4	0.0031616110354661
O60684	P24863	0.0031616110354661
Q9ULJ8	P15374	0.0031616110354661
P42766	O00584	0.0031616110354661
Q96AY2	O60684	0.0031616110354661
Q9BU61	Q53GS7	0.0031616110354661
Q6DD88	Q13555	0.0031616110354661
Q96PU8	O94766	0.0031616110354661
P28482	O00268	0.0031616110354661
Q9UBQ5	Q8WTS6	0.0031616110354661
Q9BSJ8	Q9NV70	0.0031616110354661
P42785	P56182	0.0031616110354661
Q969S9	Q92542	0.0031616110354661
O43772	Q9BVG4	0.0031616110354661
Q9NX14	Q70CQ2	0.0031616110354661
Q96CN7	Q8N5A5	0.0031616110354661
Q9H2U2	Q8N5A5	0.0031616110354661
Q9NZL4	Q9NRI5	0.0031616110354661
P78332	Q9P2N7	0.0031616110354661
Q96L46	Q9UN86	0.0031616110354661
P50213	P49841	0.0031616110354661
Q9BVC3	Q14254	0.0031616110354661
Q13643	Q9BVC3	0.0031616110354661
P62942	Q13136	0.0031616110354661
P01911	P62820	0.0031616110354661
Q06787	O75845	0.0031616110354661
Q96AY2	P36871	0.0031616110354661
Q9H9A6	Q9H5Q4	0.0031616110354661
Q9BQ61	Q92628	0.0031616110354661
P40926	P62851	0.0031616103369742
P16444	Q13838	0.0031616075430065
P27694	P51610	0.0031616075430065
P50225	Q15020	0.003161605913192
Q92485	Q5VZL5	0.0031616056803613
P00918	Q8WZA1	0.0031616056803613
Q9UHA3	Q5W0B1	0.0031616056803613
Q9NYQ6	Q9Y3C1	0.0031616056803613
P36897	Q6IQ21	0.0031616056803613
Q96IJ6	Q1KMD3	0.0031616056803613
O95905	Q13444	0.0031616056803613
O95817	Q8WVP7	0.0031616056803613
Q9Y3A6	Q1ED39	0.0031616056803613
P00918	P42694	0.0031616056803613
Q9NZL4	Q9GZP9	0.0031616056803613
Q9H7S9	Q9UMY1	0.0031616056803613
Q92569	Q9NYK5	0.0031616056803613
P60604	Q9BV44	0.0031616056803613
P55268	P39019	0.0031616056803613
P11171	Q8IY17	0.0031616056803613
Q9NYQ6	P18124	0.0031616056803613
Q9Y3A6	Q13206	0.0031616056803613
O95070	Q9P2J3	0.0031616056803613
P82909	Q96ES6	0.0031616056803613
P06241	Q8TDD1	0.0031616056803613
Q9BUB7	P11802	0.0031616056803613
Q8TBM8	P09429	0.0031616056803613
Q92947	P07199	0.0031616056803613
Q9BVA1	P16035	0.0031616056803613
Q13243	P86790	0.0031616056803613
P10768	Q9NR19	0.0031616052147001
P25205	Q96A65	0.0031616049818694
P62699	Q9BX40	0.0031616014894098
Q9Y241	A6NEC2	0.0031616014894098
Q16718	Q99439	0.0031616005580872
O00743	A0MZ66	0.0031616000924259
Q71UM5	Q9Y5T5	0.0031615956686437
Q9NQT5	Q8TAA9	0.0031615919433534
O14654	Q9Y6K0	0.0031615914776921
P12268	Q96RF0	0.0031615905463695
Q8TCS8	P52732	0.0031615905463695
Q9P246	Q9H9T3	0.0031615893822163
O43597	P62241	0.0031615893822163
Q9HB40	P62917	0.0031615858897566
Q8N0Y2	O60220	0.0031615847256034
Q6Q0C0	Q13838	0.0031615835614502
P51617	Q15149	0.0031615833286195
Q15018	Q9UKY7	0.0031615830957889
P13797	Q9NRW4	0.0031615826301276
Q96S97	P45974	0.0031615810003131
Q9Y3C6	Q8TCC3	0.0031615810003131
P35269	Q9UM00	0.0031615805346518
P63241	Q9NZT2	0.0031615800689905
O60927	P32929	0.0031615789048373
Q9Y6I3	Q9UL18	0.003161578439176
P60660	Q9UBL9	0.0031615765765309
P60660	Q8TB03	0.0031615765765309
P60660	Q6X784	0.0031615765765309
P60660	Q96DU3	0.0031615765765309
P60660	O95868	0.0031615765765309
P60660	P43235	0.0031615765765309
P60660	P13598	0.0031615765765309
P60660	Q9BXG8	0.0031615765765309
P60660	Q70EK8	0.0031615765765309
P60660	Q2TAL5	0.0031615765765309
P05109	P10768	0.0031615749467164
Q9HCS7	O43707	0.0031615747138857
P22735	Q8WUY1	0.0031615742482244
Q13445	P31944	0.0031615742482244
Q9GZU8	Q12797	0.0031615742482244
Q96EB6	Q9Y3D0	0.0031615742482244
O75419	P29508	0.0031615742482244
Q8N4W6	Q9Y265	0.0031615730840712
P39019	O00418	0.0031615730840712
O60568	Q9NZ72	0.0031615730840712
Q9H339	O60568	0.0031615730840712
O14513	O60568	0.0031615730840712
Q8N7U7	Q9Y265	0.0031615730840712
O95989	P39019	0.0031615730840712
Q9NQE7	Q9Y265	0.0031615730840712
Q6UXH0	P39019	0.0031615730840712
P18124	Q8TDD2	0.0031615730840712
Q6GMV2	Q15370	0.0031615730840712
Q14802	P39019	0.0031615730840712
P39019	P57768	0.0031615730840712
Q9Y6S9	P39019	0.0031615730840712
Q8TCP9	P39019	0.0031615730840712
Q8NER5	P39019	0.0031615730840712
Q15370	Q16661	0.0031615730840712
Q9Y376	P98179	0.0031615730840712
Q3B7S5	P18124	0.0031615730840712
Q8N0Y3	O60568	0.0031615730840712
Q8IZY5	P18124	0.0031615730840712
O60568	Q6ZVF9	0.0031615730840712
P57055	Q9Y265	0.0031615730840712
Q9Y2V3	O60568	0.0031615730840712
Q02747	O60568	0.0031615730840712
Q5VZL5	Q02952	0.0031615726184099
Q8WX92	P31948	0.0031615693587809
Q9NRL2	P62308	0.0031615679617971
Q9UBR2	P60842	0.0031615679617971
ENSG00000141720	Q9NPE3	0.0031615674961358
P29401	Q92997	0.0031615670304745
Q9BQ50	P07814	0.0031615665648132
Q8WW12	O60934	0.0031615647021681
O43148	Q6PUV4	0.0031615633051842
P12268	P14543	0.003161562141031
O43813	P15559	0.0031615609768778
Q9NZM1	P30041	0.0031615602783858
Q9Y697	Q9H0U3	0.0031615595798939
Q8TCU4	P27448	0.0031615574844181
Q99497	P62314	0.0031615560874342
P55735	Q8IWV7	0.0031615553889423
Q7L8A9	P19474	0.0031615544576197
P23786	Q9BX70	0.0031615521293133
Q15029	P55198	0.003161551663652
P10809	P10828	0.0031615511979907
Q9Y2X7	P22061	0.0031615479383617
Q9BQ52	Q01433	0.0031615467742085
Q01844	Q03518	0.0031615449115633
P20618	Q96Q07	0.0031615425832569
P25705	Q8IV45	0.003161541884765
Q9HAB8	P68371	0.0031615388579666
O43583	Q15046	0.0031615369953215
P09972	Q9Y3B7	0.0031615362968295
O95630	O75909	0.0031615355983376
Q8ND90	O75909	0.0031615355983376
P61088	Q00610	0.0031615328043699
Q71U36	O15083	0.0031615323387086
Q9HB71	Q9BQP7	0.0031615300104022
Q15758	P26842	0.0031615230254828
Q00987	P48556	0.0031615218613296
Q8WVC0	P09132	0.0031615209300071
Q12805	P67936	0.0031615202315151
P50402	P52849	0.0031615199986845
O43504	Q15007	0.0031615195330232
Q9HAH7	P61313	0.0031615179032087
Q9HAH7	Q9NR30	0.0031615179032087
O43251	Q8TBA6	0.0031615174375474
Q9UBS4	P49207	0.0031615174375474
Q14157	Q9UNN5	0.0031615155749022
Q13765	Q99590	0.0031615137122571
P61764	Q9BVP2	0.0031615134794265
Q86U42	O14787	0.0031615099869668
O75381	P20618	0.0031615088228136
P48651	Q5H9R7	0.003161504631862
P53675	P11166	0.0031615041662007
P50991	P08582	0.0031615034677088
P06576	P04350	0.0031615004409104
P41250	P26640	0.0031614995095878
Q8IVM0	P82650	0.0031614995095878
Q6ZN84	O00629	0.0031614978797733
P10619	O00762	0.0031614978797733
Q5BJF6	Q13177	0.0031614978797733
Q16822	Q96PY5	0.0031614950858056
Q07866	Q14137	0.0031614911276847
Q9H0U3	Q8N9N2	0.0031614906620234
P19623	Q12815	0.0031614894978702
O95373	Q01484	0.0031614890322089
P26639	Q7Z7K6	0.0031614867039024
Q9BY32	Q16576	0.0031614855397492
Q6ICL3	Q9NP97	0.0031614855397492
Q9UPY6	Q8IYB3	0.0031614836771041
P00374	O75880	0.0031614829786121
Q9H974	Q8WW12	0.0031614813487976
O95394	O60784	0.0031614783219993
Q8N5S9	P62750	0.003161477856338
P49368	Q9BXN1	0.0031614764593541
P30044	Q8WVK2	0.0031614755280315
Q5VZL5	Q5T160	0.0031614752952009
Q9UEY8	Q9BTW9	0.0031614734325557
Q14697	Q96IK0	0.0031614715699106
Q8NI60	O15371	0.0031614711042493
Q9UKN8	Q9UJC3	0.0031614701729267
Q9H4A5	P22695	0.0031614701729267
P14678	P02656	0.0031614690087735
Q14145	P82663	0.0031614678446203
O14818	P46821	0.003161467378959
Q93008	P41227	0.0031614652834832
P51153	P50914	0.0031614629551768
P32119	Q8TED1	0.0031614627223461
P40926	Q12765	0.003161460859701
P50748	P46940	0.0031614603940397
O14745	Q53EU6	0.0031614545732736
O14745	Q9H496	0.0031614545732736
Q15365	Q96KP4	0.0031614538747817
O00400	P30086	0.003161453641951
P08708	Q15910	0.0031614524777978
Q9BZV1	Q14126	0.0031614522449672
P33947	Q9NX58	0.0031614501494914
Q96GC5	P24534	0.0031614473555237
P04040	Q16891	0.0031614454928785
P30626	Q15843	0.0031614426989108
P05023	P05187	0.0031614394392818
Q9Y676	Q8TEB1	0.0031614394392818
P02787	P07910	0.0031614385079592
P23526	Q9UMW8	0.0031614375766366
O95394	Q8IWC1	0.0031614364124834
O14735	Q86XL3	0.0031614352483302
O00482	P30041	0.0031614350154995
Q15181	Q86TS9	0.0031614347826689
Q9UQ35	Q53H12	0.003161433385685
Q8N7R7	P35268	0.0031614310573786
Q7Z442	391634	0.0031614298932254
P28074	P11509	0.0031614284962415
P28074	644619	0.0031614284962415
Q5T1B0	P50395	0.0031614284962415
P28074	O15342	0.0031614284962415
P28074	Q96L34	0.0031614284962415
Q96LW4	P50395	0.0031614284962415
P28074	O75437	0.0031614284962415
Q96AP7	P50395	0.0031614284962415
P20472	P50395	0.0031614284962415
Q9UQ35	Q68DI1	0.0031614280305802
O43776	Q9H1B4	0.0031614257022738
Q15131	P61758	0.003161423606798
Q9UBV2	Q6UWU4	0.0031614175532013
Q15365	Q14703	0.0031614142935723
Q96KN4	P18124	0.0031614121980965
E5RJM6	Q9Y265	0.0031614121980965
Q15393	Q9NUQ8	0.0031614108011126
O95487	Q9NPD3	0.0031614108011126
Q13162	Q9H7E9	0.003161410568282
Q15911	P43246	0.0031614082399755
Q8IVF2	Q7Z5L9	0.0031614082399755
Q8IXK0	P09661	0.0031614082399755
Q12955	Q12834	0.0031614082399755
Q6P9H4	Q71RC2	0.0031614082399755
P52701	Q9NW15	0.0031614082399755
Q9C005	Q6ZW31	0.0031614082399755
Q6YN16	Q8NBP5	0.0031614082399755
Q9BTE3	Q9H9B1	0.0031614082399755
P48507	P22694	0.0031614082399755
Q05048	Q96QC0	0.0031614082399755
Q8TAE8	Q04206	0.0031614082399755
Q96JQ2	Q9UET6	0.0031614082399755
O75351	Q9HB21	0.0031614082399755
Q5JU85	P62269	0.0031614082399755
Q15154	Q96DE5	0.0031614082399755
Q8IY37	Q8N5S9	0.0031614082399755
Q96MX6	Q9Y6R0	0.0031614082399755
P34896	O60333	0.0031614082399755
Q96GS4	P23258	0.0031614082399755
O00178	O60930	0.0031614082399755
Q5VZE5	Q9Y2S7	0.0031614082399755
P78362	O95551	0.0031614082399755
Q7Z5K2	Q9H967	0.0031614082399755
Q96DE5	O15084	0.0031614082399755
Q9NYJ8	P78348	0.0031614082399755
P52435	Q86X83	0.0031614082399755
Q9HCN4	Q147X3	0.0031614082399755
Q9UK61	Q5ST30	0.0031614082399755
P52209	P11474	0.0031614082399755
Q9UI12	Q6AWC2	0.0031614082399755
Q7Z2W9	P15822	0.0031614082399755
Q5ST30	Q9HC35	0.0031614082399755
Q9NRN7	Q6NYC1	0.0031614082399755
Q9H334	Q15050	0.0031614082399755
P25685	Q9BW71	0.0031614082399755
O43172	Q00013	0.0031614082399755
Q9NX05	P18859	0.0031614082399755
Q9C005	Q6ZN16	0.0031614082399755
Q9H334	Q9H2U1	0.0031614082399755
Q9C0D4	P33316	0.0031614082399755
Q13129	P29966	0.0031614082399755
Q15751	Q03164	0.0031614082399755
Q2M1P5	P17252	0.0031614082399755
Q12800	P59923	0.0031614082399755
P07203	Q14814	0.0031614082399755
Q8WWI1	Q9Y5A7	0.0031614082399755
Q14573	Q8NG27	0.0031614082399755
Q13286	P51148	0.0031614082399755
O00291	P63220	0.0031614082399755
P48553	Q13155	0.0031614082399755
Q9NSD9	Q0VDF9	0.0031614082399755
P63208	P17482	0.0031614082399755
Q13595	Q32P51	0.0031614082399755
O14925	Q8N5M9	0.0031614082399755
Q9H4B6	Q86X83	0.0031614082399755
Q5JU85	Q9Y312	0.0031614082399755
Q66K74	Q13309	0.0031614082399755
P62714	Q9UBT7	0.0031614082399755
Q15382	P49005	0.0031614082399755
Q92504	Q9UQL6	0.0031614082399755
O43617	Q01804	0.0031614082399755
Q9NQT8	Q13409	0.0031614082399755
Q14BN4	P51148	0.0031614082399755
Q8NFY9	P55769	0.0031614082399755
Q9Y484	O43156	0.0031614082399755
P55735	Q9UM82	0.0031614082399755
O95235	P52756	0.0031614082399755
Q9BZG8	O95453	0.0031614082399755
Q93100	Q96CW5	0.0031614082399755
Q9NVI1	Q14149	0.0031614082399755
P20700	Q14149	0.0031614082399755
Q5VZE5	Q7Z7M0	0.0031614082399755
P55201	Q8IYB3	0.0031614082399755
O60885	P61244	0.0031614082399755
O94842	O00287	0.0031614082399755
P49674	P63272	0.0031614082399755
O60216	Q16352	0.0031614082399755
A8MVW0	O60610	0.0031614082399755
Q96RT7	P62140	0.0031614082399755
P15259	Q9UEY8	0.0031614082399755
Q8TAA9	O94964	0.0031614082399755
P35555	Q4G0J3	0.0031614082399755
Q9NZN5	Q9NRK6	0.0031614082399755
O14936	Q16513	0.0031614082399755
Q8N5D0	Q9NZI7	0.0031614082399755
P28340	Q6VY07	0.0031614082399755
O95721	Q9BYV9	0.0031614082399755
Q5W0V3	Q8WWY3	0.0031614082399755
O96033	P36969	0.0031614082399755
Q9BV38	Q14149	0.0031614082399755
Q92824	P62273	0.0031614082399755
Q86XK2	P41236	0.0031614082399755
Q99871	O43395	0.0031614068429917
Q96CB8	P42126	0.0031614061444997
Q9Y394	Q9Y3Z3	0.0031614042818546
Q9H3P7	Q6P4Q7	0.0031614042818546
Q15819	Q8NEY3	0.0031613996252417
P46060	Q92824	0.0031613942701369
Q9H6R0	Q9Y5Y2	0.0031613919418305
O75083	Q643R3	0.0031613907776772
P23528	P09016	0.0031613879837095
P06280	O15535	0.0031613879837095
P24534	Q9UIG5	0.0031613879837095
O60641	P00558	0.0031613872852176
Q9NWV4	Q6IS14	0.0031613849569112
Q9NRG0	Q9P2E9	0.0031613791361451
Q6IBS0	Q15043	0.0031613791361451
Q8TD19	Q5JSZ5	0.0031613777391612
Q9Y6R0	Q9UM00	0.003161376575008
Q92896	P62750	0.0031613737810403
Q8IY81	O75718	0.0031613737810403
O43303	O15355	0.003161373315379
P25874	P17987	0.003161373315379
P60953	P19338	0.003161373315379
Q709F0	Q9Y5A9	0.0031613730825483
P28074	Q9Y512	0.0031613730825483
Q7L5N1	Q6P4A7	0.0031613730825483
Q9GZN8	Q9BQE3	0.0031613730825483
Q9NRZ5	O75223	0.0031613730825483
P61201	Q6P4A7	0.0031613730825483
Q9GZN8	P35613	0.0031613730825483
Q14C86	Q9NUQ3	0.0031613719183951
P22105	O95429	0.0031613702885806
P26641	A2VDF0	0.0031613702885806
Q4W5P6	P07737	0.0031613702885806
P08865	Q14330	0.0031613702885806
Q08380	Q0VDD7	0.0031613702885806
P55087	P07737	0.0031613702885806
P26641	Q9UHF4	0.0031613702885806
Q08380	Q76L83	0.0031613702885806
404216	O95429	0.0031613702885806
O43548	P08865	0.0031613702885806
P08865	P55347	0.0031613702885806
Q96J66	P08758	0.0031613702885806
P07737	Q9Y4A8	0.0031613702885806
P0C0E4	P27348	0.0031613702885806
P13797	Q8NFM7	0.0031613702885806
P12004	O95256	0.0031613702885806
Q6ZWL3	O43143	0.0031613702885806
Q9UK10	Q96PK6	0.0031613702885806
Q96D03	P09211	0.0031613702885806
Q08380	Q8NF86	0.0031613702885806
Q6PB30	P12004	0.0031613702885806
Q02809	P09871	0.0031613702885806
Q9UBX7	O00469	0.0031613702885806
Q08380	Q4KMG9	0.0031613702885806
P07355	O14807	0.0031613702885806
Q9Y468	O95429	0.0031613702885806
P11086	P53396	0.0031613702885806
Q8NEG5	O43143	0.0031613702885806
Q4KMG9	O95429	0.0031613702885806
P07355	P36508	0.0031613702885806
Q9UHF4	P07737	0.0031613702885806
P12004	Q6NXR0	0.0031613702885806
Q6ZMY9	O43143	0.0031613702885806
O15354	P27348	0.0031613702885806
Q8NB90	Q9H8H0	0.0031613684259355
Q06830	Q9H6D7	0.0031613677274435
O43303	O75494	0.0031613663304597
O00746	Q9BYD3	0.0031613640021532
Q9Y5S9	Q15102	0.0031613640021532
O43324	Q8WVX9	0.0031613637693226
P06744	Q9P0M2	0.0031613605096936
O75817	Q9UPN7	0.0031613600440323
Q9H9G7	P09086	0.0031613588798791
O15498	Q9NRX1	0.0031613579485565
Q15717	Q96N66	0.0031613577157258
Q7Z2W7	P60709	0.0031613572500646
Q6IBW4	O95747	0.003161356318742
P10809	P27169	0.0031613553874194
Q9Y3I0	Q92538	0.0031613539904356
Q13838	O00308	0.003161353059113
Q9UHR5	Q96FW1	0.003161353059113
P49419	Q9HCJ0	0.003161353059113
Q86YD7	Q9H5V9	0.0031613504979759
Q8WWM7	Q8TBR7	0.0031613486353307
O94880	Q13151	0.0031613479368388
P68032	P21462	0.0031613477040082
P68032	Q96LB9	0.0031613477040082
Q96KC8	Q9BVP2	0.0031613467726856
Q9GZZ1	Q92973	0.0031613460741937
Q9P215	Q7Z6Z7	0.0031613460741937
Q9UBE0	P35222	0.0031613460741937
Q9NVN3	Q96N67	0.0031613460741937
Q9Y262	Q8NFW8	0.0031613460741937
P38159	Q96JP5	0.0031613460741937
P61956	Q9NZT2	0.0031613460741937
Q06203	P51148	0.0031613460741937
Q9Y2P8	P43897	0.0031613456085324
P16615	P22607	0.003161342581734
Q9NPF5	Q07065	0.0031613421160727
Q16762	P48556	0.0031613400205969
Q15386	Q9BQA1	0.0031613400205969
P02545	Q99832	0.0031613351311534
P51965	P63165	0.0031613332685083
Q86UA1	Q969Q4	0.0031613276805728
645455	Q96EP5	0.003161326283589
O60341	Q99614	0.0031613248866051
P08238	Q9Y315	0.0031613211613148
O76021	P23921	0.0031613192986696
P48643	Q8N140	0.0031613165047019
Q9NWT8	Q96IU4	0.0031613160390406
P04150	Q9Y5X1	0.0031613116152584
P49674	P30419	0.0031613106839358
Q96NY9	Q9H9G7	0.0031613102182745
P27635	B9A064	0.0031613055616617
P20340	Q9P0T7	0.0031613043975085
Q06124	O75909	0.0031613034661859
Q9Y672	O94925	0.0031613032333552
Q8NB90	Q13620	0.0031613032333552
A0PJX2	P31948	0.0031612969469279
O43427	P11279	0.0031612934544682
O60884	Q9Y6C9	0.0031612904276698
P49006	Q9UG63	0.0031612897291779
P49590	P68371	0.003161288332194
Q9BYD9	P84103	0.0031612878665328
Q6IAA8	Q5SRI9	0.0031612878665328
Q9NZB2	Q8IY63	0.0031612871680408
Q96SQ9	P47897	0.0031612860038876
Q7L5Y9	Q9UPQ0	0.0031612843740731
Q5QP82	P39687	0.0031612832099199
Q6Y7W6	P10321	0.0031612822785973
Q9NP55	P30405	0.0031612811144441
Q9UHR5	P06400	0.0031612766906619
Q8TEV9	Q9NVI1	0.0031612766906619
Q9Y2Z4	Q8IWA0	0.0031612766906619
Q9H9B4	P56537	0.0031612764578312
P19367	Q9NRW7	0.0031612759921699
P17844	Q9NYV4	0.0031612750608474
Q9UI12	Q9BZ23	0.0031612738966941
P36542	Q92581	0.0031612708698958
O95292	Q92900	0.0031612708698958
Q5TFE4	P39687	0.0031612683087587
P62195	Q14558	0.0031612673774361
Q93008	Q9H845	0.0031612624879926
Q5T1M5	Q08J23	0.003161262255162
Q8IUR0	P49773	0.0031612608581781
Q99460	P43657	0.0031612599268555
Q5JVS0	P46821	0.0031612575985491
P11171	O14936	0.0031612575985491
Q9H4B6	O76094	0.0031612575985491
P61326	O15294	0.0031612575985491
Q13625	Q9BXC9	0.0031612575985491
P36954	Q9UQE7	0.0031612575985491
A5A3E0	Q96GX1	0.0031612573657184
P16083	Q8N122	0.0031612569000571
Q9NP77	Q9NY27	0.0031612552702426
Q9BQ52	Q92526	0.0031612545717507
Q9H2U1	Q969X6	0.0031612527091056
Q8TDY3	P42677	0.003161251777783
Q5QJE6	Q8TB72	0.0031612436287105
P18583	P22735	0.0031612426973879
Q01082	Q9UBY8	0.0031612401362508
P09619	Q00610	0.0031612401362508
Q02446	Q00610	0.0031612401362508
Q6Y7W6	Q00169	0.0031612385064363
Q5SW79	P05387	0.0031612382736057
O00567	Q9NW08	0.0031612375751137
Q9UHD2	P30419	0.0031612371094524
Q9NRN7	Q9UBC2	0.0031612371094524
O14788	P08238	0.0031612305901944
O15234	Q8WU90	0.0031612301245331
Q9UKD2	P81605	0.0031612301245331
P61769	Q14739	0.0031612291932106
O00499	Q9NP77	0.0031612257007509
Q96FC9	Q13263	0.0031612252350896
P07741	O00762	0.003161225002259
Q6IQ49	O75586	0.0031612238381057
Q13188	P98164	0.0031612238381057
P36404	Q15477	0.0031612238381057
P09936	Q9H944	0.0031612238381057
Q9UBL3	Q96F45	0.0031612238381057
Q9Y657	Q6ZNA4	0.0031612236052751
P11137	Q9Y2S7	0.0031612224411219
P52815	Q6UW63	0.00316122174263
Q5VZM2	Q9UJV9	0.003161221044138
Q5C9Z4	Q96L91	0.0031612196471542
O75691	Q49A26	0.0031612196471542
P61956	O15027	0.0031612194143235
P22105	Q9Y5M8	0.0031612191814929
Q8NDV7	Q8WW35	0.0031612170860171
P23469	O95429	0.0031612170860171
O43237	Q13153	0.0031612135935574
Q08J23	Q9H2G2	0.0031612121965736
Q16637	Q7L2H7	0.0031612096354365
P35659	P41440	0.0031612084712833
O60725	Q6ZTW0	0.0031612084712833
Q9Y262	Q9C0K7	0.003161208005622
O00560	Q9BUJ2	0.0031612070742994
Q13617	O15116	0.0031612061429768
Q7LGA3	P61604	0.003161204745993
P49755	P24941	0.0031612042803317
Q8IZA3	P21283	0.0031612035818398
Q15311	Q9NYL9	0.0031612033490091
Q15386	P09234	0.0031612026505172
Q9H6F5	Q9UK45	0.0031612024176865
P33981	Q9BVG4	0.003161201486364
Q13619	Q9P0J0	0.0031611998565495
O75251	P54652	0.0031611996237188
O75486	Q15054	0.0031611926387995
Q9NX58	O43933	0.0031611924059689
P49247	P53597	0.0031611907761543
Q13200	Q9NRM2	0.0031611896120011
P62829	Q9BU23	0.0031611884478479
Q92576	P62937	0.0031611872836947
O95782	Q9Y520	0.0031611851882189
Q69YQ0	Q8WU90	0.0031611847225576
Q13451	O60502	0.0031611847225576
P04844	Q4G176	0.0031611847225576
P19387	Q2NL82	0.0031611847225576
Q9Y6I3	Q13428	0.0031611847225576
O75506	O60841	0.0031611847225576
Q9H8W3	O15131	0.0031611847225576
Q14651	Q08378	0.0031611847225576
O95202	Q9P2I0	0.0031611847225576
O60259	Q01813	0.0031611821614205
O60831	P26599	0.0031611802987754
Q8NFH5	Q9UQE7	0.0031611802987754
Q9H6Z4	Q9UI95	0.0031611802987754
P20700	Q8NI22	0.0031611763406544
Q9NZ32	P35613	0.0031611758749932
P61081	Q9P0J0	0.0031611756421625
O95757	P61024	0.0031611756421625
O60216	Q9Y314	0.0031611735466867
Q13573	P61289	0.0031611728481948
P13984	Q9NTJ3	0.0031611719168722
Q9BVQ7	Q9BVJ6	0.0031611719168722
P50991	Q2VPB7	0.0031611698213964
Q13200	P31639	0.0031611658632755
Q9BYJ9	Q15185	0.0031611649319529
O15020	Q9BZZ5	0.0031611630693078
Q9NZL6	Q5SRE5	0.0031611623708158
Q9UBT2	P63220	0.003161157015711
Q99798	Q9Y617	0.0031611558515578
Q8TCS8	Q9BPU6	0.0031611556187272
Q9NZP8	P62244	0.0031611542217433
Q8ND56	Q8N4J0	0.0031611516606062
P26196	Q9UK58	0.0031611507292836
Q2M2Z5	P17612	0.0031611495651304
P08670	P14138	0.0031611490994691
P52272	Q9P107	0.0031611490994691
P51161	Q14204	0.0031611490994691
P59544	Q14204	0.0031611490994691
Q14697	Q96C90	0.0031611490994691
Q92598	P54793	0.0031611490994691
Q6ZSZ6	Q14204	0.0031611490994691
P05023	Q8WUU5	0.0031611490994691
P78371	Q6WN34	0.0031611490994691
P78371	Q96RA2	0.0031611490994691
P52272	P49788	0.0031611490994691
Q9BWW7	P05023	0.0031611490994691
Q92598	P14867	0.0031611490994691
Q6ZWE6	O43707	0.0031611490994691
P05023	Q6PH81	0.0031611490994691
Q6ZS17	O43707	0.0031611490994691
P51580	Q14204	0.0031611490994691
Q8TD86	Q14697	0.0031611490994691
Q86TJ5	Q14204	0.0031611490994691
O14654	Q9ULC0	0.0031611490994691
Q92598	Q8NDZ6	0.0031611490994691
P52272	Q8IYA8	0.0031611490994691
P05023	Q9H2S9	0.0031611490994691
Q9H3T2	P52272	0.0031611490994691
P05023	P58317	0.0031611490994691
Q8IVB5	Q14204	0.0031611490994691
P84101	O43707	0.0031611490994691
P23434	Q8ND61	0.0031611465383321
O43395	P51513	0.0031611446756869
A0PK00	Q9P2J5	0.0031611442100256
Q9UKF6	P26640	0.0031611421145498
Q6ZMV9	O00571	0.0031611414160579
P25205	Q96EY1	0.0031611397862434
P29401	P27816	0.0031611383892595
P31939	Q96DF8	0.0031611383892595
O14818	Q7Z3E1	0.0031611372251063
Q02878	Q8N7M0	0.0031611360609531
Q7Z5G4	P56385	0.0031611295416951
Q9Y241	O00560	0.0031611288432031
A8MVW0	Q9UHB9	0.0031611286103725
A2A3K4	P12814	0.0031611272133886
Q9UII4	O75694	0.0031611258164048
Q86W42	P60709	0.0031611255835741
Q13085	P23919	0.0031611255835741
Q8N441	Q9UNZ2	0.0031611255835741
Q9NQ34	P45880	0.0031611241865903
Q5RKV6	O43347	0.003161123720929
Q9NPA8	Q00610	0.003161123022437
Q9HDC9	Q8IWS0	0.003161123022437
P30533	P39687	0.003161123022437
P15586	P18859	0.003161123022437
P54725	Q92785	0.003161123022437
O43813	Q9NX00	0.003161123022437
Q9Y487	P61086	0.003161123022437
O60506	Q96CM8	0.0031611218582838
P28066	Q16777	0.003161119762808
Q96DU9	P62857	0.003161119762808
Q96T17	Q01650	0.0031611174345016
O60812	Q86TX2	0.0031611139420419
Q4KMG9	P47897	0.0031611123122274
P47897	Q5T764	0.0031611123122274
P99999	Q8NBF2	0.0031611116137355
Q8TC12	O00425	0.0031611111480742
Q9BZH6	P49721	0.0031611104495823
Q96MU7	Q5RKV6	0.0031611104495823
P42695	Q96F86	0.0031611104495823
P22061	57472	0.0031611104495823
Q92600	Q6NTF9	0.0031611104495823
Q13200	Q96GD0	0.0031611104495823
P14649	Q7L0Y3	0.0031611095182597
ENSG00000112664	P30533	0.0031611076556146
Q9Y676	Q06210	0.0031611064914613
Q6R327	P26358	0.0031611053273081
Q9BWV1	O43809	0.0031611050944775
P51451	P35637	0.0031611041631549
O00560	O94906	0.003161102766171
Q9UHR5	Q92614	0.0031611023005098
Q9Y2B0	O95926	0.0031611011363565
O60716	Q9Y2G5	0.0031611006706953
P15927	P09493	0.003161099506542
Q14694	Q9ULV3	0.0031610950827598
Q13416	Q9H9G7	0.0031610950827598
P04792	P98082	0.0031610941514372
Q96QD8	P63241	0.003161092987284
Q08170	P24666	0.0031610922887921
Q9HD45	Q13610	0.0031610918231308
Q53H96	Q9NWU2	0.0031610915903002
O15431	P07814	0.0031610899604856
Q5T280	Q15084	0.003161089727655
O60493	P22079	0.0031610894948244
A5YKK6	O94903	0.0031610890291631
P46778	Q14789	0.0031610873993486
Q9UBS4	P55039	0.003161086468026
Q96N77	P25786	0.0031610846053808
Q9UL58	P25786	0.0031610846053808
Q8N2A8	Q8TEM1	0.0031610827427357
Q07955	Q9H6Z4	0.0031610780861228
P39880	Q9UKZ1	0.0031610764563083
Q9HCC0	Q9H792	0.0031610687728971
Q9H871	Q9UG01	0.0031610655132681
Q9UBL3	Q9UKM9	0.0031610655132681
O95157	Q9NVI7	0.0031610606238245
Q9H0E9	P46109	0.0031610580626875
Q96DI7	P60468	0.0031610573641955
Q53EZ4	P19474	0.0031610568985342
P49821	P11182	0.0031610552687197
Q659A1	Q9BYJ9	0.0031610550358891
Q9NVP4	P68032	0.0031610503792762
P68032	Q14213	0.0031610503792762
Q99487	P27824	0.0031610503792762
P68032	Q9NR96	0.0031610503792762
Q9H5Z6	P27824	0.0031610503792762
Q9H992	P14618	0.003161049215123
P53677	P53618	0.0031610478181391
Q969E2	P33527	0.0031610478181391
Q05932	P54578	0.0031610471196472
Q02878	P30876	0.0031610450241714
Q13356	Q08211	0.0031610389705747
Q96K17	Q9NRX1	0.0031610380392521
P83916	Q9BVP2	0.0031610380392521
O95047	Q9NYU2	0.003161035478115
O60493	Q9H0H0	0.0031610347796231
Q96JP5	Q9H3G5	0.0031610347796231
O15111	O75976	0.0031610347796231
P13010	P41236	0.0031610343139618
Q01844	Q9NRF9	0.0031610263977199
P55081	Q96JN0	0.0031610233709216
O75843	P53007	0.0031610222067683
P12004	Q96SN8	0.0031610217411071
Q14683	P39687	0.0031610210426151
Q8IWV1	P07686	0.0031610210426151
O43181	P20700	0.0031610210426151
Q9Y2Q3	O15131	0.0031610210426151
P46977	Q92824	0.0031610210426151
O60885	P07686	0.003161018481478
Q14974	Q9BV29	0.0031610166188329
Q9GZN1	Q16630	0.0031610154546797
P49642	O43347	0.0031610147561877
Q16850	P18206	0.0031610133592039
Q86VI3	Q6YHK3	0.0031610124278813
Q9UL16	Q9NYU2	0.0031610110308974
O60518	P15531	0.0031610110308974
P35221	Q9NS87	0.0031610107980668
O60502	Q92890	0.0031610094010829
Q8IVY1	P18085	0.0031610073056071
P35232	Q5TA45	0.0031610061414539
Q9NSE4	Q9UBU9	0.003161005442962
Q13642	Q9UHV9	0.0031610035803169
P17096	O15020	0.0031610033474862
Q9H089	O95573	0.0031610017176717
O95772	P48637	0.0031609984580427
P45877	P43487	0.0031609972938895
Q9H477	P58107	0.0031609928701072
P78371	P43005	0.003160991705954
Q99933	Q9BUL8	0.0031609898433089
P48643	Q9H079	0.0031609898433089
Q9UDY2	P07437	0.003160988446325
P50402	Q7Z449	0.003160988446325
Q53H12	P49006	0.0031609879806637
O43819	Q6IAA8	0.0031609879806637
O60291	P63208	0.0031609863508492
Q04917	P16401	0.003160985186696
P14625	Q15506	0.0031609847210347
Q13423	Q5VUA4	0.0031609840225428
P61964	Q9GZT9	0.0031609800644218
Q96GC6	Q8NBJ5	0.0031609791330993
Q8NBJ5	Q9BX73	0.0031609791330993
P01100	P61247	0.0031609791330993
Q8NBJ5	Q14CB8	0.0031609791330993
Q9Y4L5	Q8NBJ5	0.0031609791330993
O60938	P61247	0.0031609791330993
Q6NX49	P61247	0.0031609791330993
Q5TAB7	P61247	0.0031609791330993
Q6GMR7	P61247	0.0031609791330993
Q8NBJ5	P53779	0.0031609791330993
Q9BQ83	P61247	0.0031609791330993
Q14774	P61247	0.0031609791330993
Q96LB4	P61247	0.0031609791330993
Q8NBJ5	Q96B54	0.0031609791330993
Q9BSH3	Q8NBJ5	0.0031609791330993
Q9UNI1	P61247	0.0031609791330993
O76082	Q8NBJ5	0.0031609791330993
Q8NBJ5	P10451	0.0031609791330993
Q8NBJ5	Q86X76	0.0031609791330993
Q9UL16	Q8NBJ5	0.0031609791330993
Q96NS5	P61247	0.0031609791330993
Q5T1V6	P61247	0.0031609791330993
P16671	P61247	0.0031609791330993
P61247	Q16563	0.0031609791330993
P61247	Q96FM1	0.0031609791330993
Q8NBJ5	O00628	0.0031609791330993
Q8NBJ5	Q96MH7	0.0031609791330993
P61247	26223	0.0031609791330993
Q8NBJ5	Q96IZ6	0.0031609791330993
Q9NPD7	P61247	0.0031609791330993
Q3SXZ7	P61247	0.0031609791330993
Q8NBJ5	Q96B67	0.0031609791330993
Q96LU5	P61247	0.0031609791330993
P18848	P61247	0.0031609791330993
Q8NAU1	Q8NBJ5	0.0031609791330993
Q86Y25	P61247	0.0031609791330993
Q8IVF6	P61247	0.0031609791330993
Q9NQN1	Q8NBJ5	0.0031609791330993
Q86W33	P61247	0.0031609791330993
Q8IUC8	P61247	0.0031609791330993
Q9H4X1	P61247	0.0031609791330993
Q96F10	P61247	0.0031609791330993
P23945	P61247	0.0031609791330993
Q8NBJ5	P23945	0.0031609791330993
Q86YR7	P61247	0.0031609791330993
Q8NCS7	P61247	0.0031609791330993
P20292	P61247	0.0031609791330993
Q5T6J7	Q8NBJ5	0.0031609791330993
Q5GFL6	P61247	0.0031609791330993
P48059	Q8NBJ5	0.0031609791330993
Q6ZNM6	P61247	0.0031609791330993
Q8NBJ5	Q6UWW0	0.0031609791330993
Q8NBJ5	Q9NYF3	0.0031609791330993
P31994	P61247	0.0031609791330993
Q9NPG4	Q8NBJ5	0.0031609791330993
Q2M3G0	P61247	0.0031609791330993
Q96F83	P61247	0.0031609791330993
P13671	Q8NBJ5	0.0031609791330993
Q6RSH7	P61247	0.0031609791330993
Q06323	O75489	0.0031609772704541
O75970	P06753	0.0031609770376235
P23588	Q93062	0.0031609768047928
Q9H0K1	P61353	0.0031609768047928
Q9BUF5	A2RRP1	0.0031609768047928
P12270	Q6ZU65	0.0031609768047928
P37802	Q68CP9	0.0031609768047928
Q9NZM4	P12270	0.0031609768047928
Q9BUF5	Q86X02	0.0031609768047928
Q92616	Q8N5F7	0.0031609768047928
P37802	Q5R372	0.0031609768047928
Q9BUF5	Q04727	0.0031609768047928
A2RRP1	P04350	0.0031609768047928
P68363	A2RRP1	0.0031609768047928
Q04727	P04350	0.0031609768047928
Q9H9Y2	Q8WWM7	0.0031609768047928
P37802	Q2M3G4	0.0031609768047928
Q8WWM7	O75525	0.0031609768047928
P68363	Q9UBS9	0.0031609768047928
P16403	Q13769	0.0031609768047928
Q969P0	P16949	0.0031609765719622
O00566	Q9GZT3	0.0031609761063009
P54136	Q99829	0.0031609733123332
P47985	Q9BSL1	0.0031609726138412
Q9BWH2	Q92820	0.00316097214818
P08567	Q8NDN9	0.0031609672587364
Q8NDN9	Q96L12	0.0031609672587364
Q8NDN9	Q9NQA5	0.0031609672587364
Q8NDN9	P02750	0.0031609672587364
Q9NX78	Q8NDN9	0.0031609672587364
O60869	Q96BY7	0.0031609670259058
Q9H9A6	P62304	0.0031609670259058
Q15398	P48729	0.0031609670259058
O60343	Q13033	0.0031609660945832
P05023	O00311	0.0031609656289219
Q9UJZ1	O60427	0.0031609651632606
P49368	Q13257	0.00316096493043
P62854	Q3ZCW2	0.0031609644647687
P51665	Q15428	0.003160961670801
Q53H96	P35659	0.0031609612051397
Q86T24	P63165	0.0031609607394784
Q9Y2B0	P05090	0.0031609586440026
P08133	Q9UJA5	0.0031609574798494
P62942	Q9UQ16	0.0031609572470188
P35232	P62736	0.0031609570141881
P49588	Q5TCS8	0.0031609567813575
Q9UKX7	O60841	0.0031609539873898
P54136	Q9BVP2	0.0031609514262527
Q96AJ1	P46109	0.0031609507277607
Q6PCB5	Q16775	0.0031609507277607
Q15021	Q9UBU9	0.0031609497964382
Q6UWP8	Q8WUY1	0.0031609490979462
Q13492	P62917	0.0031609488651156
P20700	P61586	0.0031609483994543
Q12923	P08195	0.0031609483994543
Q93034	Q96S94	0.003160947933793
P17858	O15488	0.0031609474681317
P30046	Q9HBM1	0.0031609467696398
Q14592	P16422	0.0031609449069947
P35243	P16422	0.0031609449069947
P00403	Q9BSB4	0.0031609449069947
P16422	Q99747	0.0031609449069947
Q9HAW0	P46781	0.003160944674164
Q9BR77	P00367	0.0031609437428414
Q8NHV4	Q9NX00	0.0031609437428414
Q8NI27	Q96PY6	0.0031609437428414
Q93052	Q9H2W6	0.0031609432771801
Q08211	Q9H2T7	0.0031609421130269
P30519	P46777	0.0031609418801963
Q92797	Q7Z4W1	0.0031609407160431
Q9UEW8	P40763	0.0031609407160431
Q8WVB6	O15294	0.0031609407160431
Q12888	P62330	0.0031609407160431
Q8WVB6	Q9NPI6	0.0031609407160431
Q8WVY7	Q8IX12	0.0031609407160431
Q9BTE3	Q12888	0.0031609407160431
Q66K74	A6NHR9	0.0031609407160431
Q9NZN5	Q9UHB6	0.0031609407160431
O96008	O60812	0.0031609407160431
P52815	Q92797	0.0031609407160431
Q9H993	Q9UPN3	0.0031609407160431
Q9UHP6	P17987	0.0031609388533979
Q9HB71	Q14137	0.0031609374564141
Q9H871	P51570	0.0031609372235834
Q13615	Q14145	0.0031609360594302
Q92538	Q9UMY4	0.0031609358265995
Q9H4I9	P25788	0.003160934196785
Q9NXA8	P60900	0.003160934196785
Q13838	O75223	0.0031609321013092
Q9BQ61	Q96EE3	0.0031609297730028
P25705	Q8IYB3	0.0031609297730028
Q9H0L4	Q8NI36	0.0031609265133738
P49368	Q5JPI9	0.0031609260477125
Q9NSE4	P32969	0.0031609258148819
Q9NYL5	P13639	0.0031609253492206
P41567	O75792	0.0031609251163899
Q8IZP0	P51532	0.0031609234865754
Q9Y6B6	Q3MHD2	0.003160921158269
Q14137	Q9BXP5	0.0031609209254384
Q13685	Q93045	0.0031609192956238
Q9Y3D2	P16989	0.0031609188299626
Q9ULX9	P16989	0.0031609188299626
Q9HBG4	P16989	0.0031609188299626
P47813	Q9UKV5	0.0031609185971319
Q6UB35	Q6ZTW0	0.0031609181314706
Q8IXB1	Q96RL1	0.003160913940519
Q01813	Q9UKA4	0.0031609130091965
P50579	Q9UJW0	0.0031609102152287
Q15366	Q8N140	0.0031609088182449
P00367	Q9ULH7	0.0031609076540917
P52948	P60174	0.0031609062571078
P51149	O75063	0.0031609062571078
O94876	P31040	0.0031609046272933
P51610	P18509	0.0031609046272933
Q01113	P31040	0.0031609046272933
Q9UJS0	Q9Y5H6	0.0031609029974788
Q15029	Q8IZD6	0.0031609029974788
Q9UJS0	A6XGL0	0.0031609029974788
Q9UJS0	Q8NGJ1	0.0031609029974788
Q15029	3501	0.0031609029974788
Q9UJS0	Q8N961	0.0031609029974788
Q8NGM8	Q9UJS0	0.0031609029974788
Q15029	Q7Z3T1	0.0031609029974788
Q15029	P01589	0.0031609029974788
Q76NI1	Q15029	0.0031609029974788
Q9NZM6	Q9UJS0	0.0031609029974788
P17031	Q15029	0.0031609029974788
P18206	Q14139	0.0031609018333256
Q06203	P60903	0.0031608978752046
Q9NVN8	P46060	0.0031608969438821
Q04837	Q9NR30	0.0031608962453901
Q14117	P51003	0.0031608955468982
P25788	Q9UPN7	0.0031608927529305
Q92598	A0MZ66	0.003160890424624
P43243	P04439	0.0031608892604708
P22234	Q9Y2L9	0.0031608876306563
P10412	P51511	0.0031608873978257
Q9P241	P10412	0.0031608873978257
P13693	Q9BY42	0.0031608857680112
Q9BZJ0	O43823	0.0031608827412128
Q9H089	P63172	0.0031608792487531
Q12906	P53999	0.0031608792487531
P11940	Q8WUA2	0.003160877386108
Q9Y625	Q9Y237	0.0031608759891241
P19623	Q14161	0.0031608752906322
Q9H9A5	Q9BZE1	0.0031608750578016
Q15717	Q13630	0.0031608710996806
P33992	Q9UNY4	0.0031608687713742
P47756	Q7Z4H8	0.0031608678400516
Q9Y4P3	A6NHR9	0.0031608664430677
P35227	P05141	0.0031608657445758
O43172	Q8WVV4	0.0031608634162694
P49247	O75131	0.0031608629506081
P82909	Q8TCT9	0.0031608582939952
Q8NDN9	P43243	0.0031608580611646
O95861	P21108	0.0031608559656888
Q92783	Q9Y5M8	0.0031608548015356
Q96SI1	P33316	0.0031608543358743
Q01518	Q15072	0.0031608543358743
O43491	Q5PSV4	0.0031608543358743
P84996	Q6P2C8	0.0031608543358743
P34932	Q5VT25	0.0031608543358743
Q9UJZ1	Q96RN5	0.0031608543358743
Q14694	Q5PSV4	0.0031608543358743
P21964	Q96MW5	0.0031608524732291
P04085	P31943	0.0031608524732291
P36578	Q9H061	0.0031608515419065
Q9H061	P67809	0.0031608515419065
P16435	P11498	0.0031608513090759
Q9Y613	Q9BQ39	0.0031608496792614
P46782	Q9Y5Y2	0.0031608471181243
P42704	O75832	0.003160846652463
Q15669	P27824	0.0031608443241566
Q99661	Q9NZQ3	0.0031608436256647
Q6ZW61	P13639	0.0031608431600034
P04626	Q96EE3	0.0031608426943421
P43307	Q9NQC3	0.0031608419958502
P05814	P16949	0.0031608410645276
Q99909	Q9UKF6	0.0031608399003744
Q01082	P14621	0.0031608382705599
Q01082	Q6UW32	0.0031608382705599
P0DJD8	Q01082	0.0031608382705599
Q01082	P28332	0.0031608382705599
Q9HAW8	O15143	0.0031608380377292
Q14126	Q8NF99	0.0031608380377292
Q15013	O00410	0.0031608380377292
Q92542	P08243	0.003160836873576
Q14157	Q96KV7	0.0031608354765921
O75822	P35998	0.0031608347781002
Q96HU8	Q12888	0.003160833613947
P27635	Q9HC29	0.0031608305871486
P27635	Q9NTU4	0.0031608305871486
A2RRH5	Q15233	0.0031608305871486
P51795	Q15233	0.0031608305871486
P18669	P05015	0.0031608305871486
P55017	P05455	0.0031608305871486
P32119	Q9NR96	0.0031608305871486
Q71RH2	P27635	0.0031608305871486
P27635	Q9BZR9	0.0031608305871486
P32119	Q9Y6J8	0.0031608305871486
P54819	6096	0.0031608305871486
P30153	P35504	0.0031608305871486
P54819	P17097	0.0031608305871486
Q96A44	Q15233	0.0031608305871486
P05455	Q8N196	0.0031608305871486
P00558	O14960	0.0031608305871486
P10412	Q96MU6	0.0031608305871486
Q9Y3Q7	Q15233	0.0031608305871486
O43315	P00558	0.0031608305871486
O14514	P05455	0.0031608305871486
P20941	P27635	0.0031608305871486
P18669	Q5JR12	0.0031608305871486
P51580	Q15233	0.0031608305871486
Q7Z4J2	P27635	0.0031608305871486
O60895	P00558	0.0031608305871486
Q9BWT3	P54819	0.0031608305871486
Q3MJ13	P05455	0.0031608305871486
O95377	Q15233	0.0031608305871486
Q13887	P30153	0.0031608305871486
P00558	P18065	0.0031608305871486
P18669	Q6T311	0.0031608305871486
P27635	Q6UWM5	0.0031608305871486
P00558	O75677	0.0031608305871486
Q5XKR4	P00558	0.0031608305871486
O75078	P05455	0.0031608305871486
A6NDS4	P10412	0.0031608305871486
O43615	Q5MJ08	0.0031608305871486
O75459	P00558	0.0031608305871486
Q04917	Q9BYE2	0.0031608305871486
Q02878	Q5SY80	0.0031608305871486
P09622	Q53RY4	0.0031608305871486
P30153	O60741	0.0031608305871486
P30153	Q86V59	0.0031608305871486
Q6PH85	Q15233	0.0031608305871486
84809	O43615	0.0031608305871486
Q7L1T6	P30048	0.0031608305871486
Q96QR1	Q15233	0.0031608305871486
Q6H9L7	P61981	0.0031608305871486
100288778	P36873	0.0031608305871486
128872	Q15233	0.0031608305871486
Q5T197	P00558	0.0031608305871486
P36873	Q99727	0.0031608305871486
P27635	391257	0.0031608305871486
Q15233	Q16661	0.0031608305871486
P00558	Q9NR71	0.0031608305871486
P32119	Q8NER5	0.0031608305871486
P36873	Q8N2A8	0.0031608305871486
P36873	Q14213	0.0031608305871486
P24001	P00558	0.0031608305871486
P50591	P30048	0.0031608305871486
P36873	Q96QR1	0.0031608305871486
A1L4L8	P05455	0.0031608305871486
Q86VD9	P27635	0.0031608305871486
Q8NG78	P27635	0.0031608305871486
Q9H1K6	P05455	0.0031608305871486
Q9UBN4	P00558	0.0031608305871486
P27635	Q6ZNW5	0.0031608305871486
P21912	28902	0.0031608305871486
P21912	Q9NZN4	0.0031608305871486
P54819	146880	0.0031608305871486
P30153	646938	0.0031608305871486
P05455	Q9GZV3	0.0031608305871486
P05455	Q9Y5G0	0.0031608305871486
P05455	Q10588	0.0031608305871486
P30153	Q6S5H5	0.0031608305871486
Q8IZP7	P61981	0.0031608305871486
P00558	Q8NGI6	0.0031608305871486
P28715	P00558	0.0031608305871486
P61981	Q9HC10	0.0031608305871486
P30153	P17181	0.0031608305871486
Q9Y2C3	P00558	0.0031608305871486
P09622	P23276	0.0031608305871486
P00558	Q8N743	0.0031608305871486
P05455	P21549	0.0031608305871486
2630	P10412	0.0031608305871486
Q9Y2C3	P05455	0.0031608305871486
Q02878	Q9HCE0	0.0031608305871486
Q7L7X3	P61289	0.0031608289573341
P38117	Q13772	0.0031608289573341
Q16181	Q99501	0.0031608289573341
P36578	Q9Y4F5	0.003160827094689
P16403	Q9HAU0	0.0031608245335519
Q9P219	Q93009	0.0031608236022293
O94880	O14972	0.0031608229037374
P24752	O15524	0.0031608226709067
P42681	P63208	0.0031608226709067
P63208	Q96AW1	0.0031608226709067
P27694	Q96PE3	0.0031608226709067
P12532	Q8WWK9	0.0031608226709067
P34897	Q9HCE5	0.0031608226709067
O75940	P11802	0.0031608205754309
O15379	Q9Y5K6	0.0031608175486326
Q15084	P54764	0.0031608159188181
Q8NDN9	P51948	0.0031608145218342
Q6ZTW0	Q8N4Q1	0.0031608145218342
Q9ULM3	Q9NW08	0.0031608145218342
P62875	Q16643	0.0031608110293745
Q9NR33	P31942	0.003160806139931
Q8NHZ8	P04406	0.003160806139931
O43395	Q8TDI0	0.0031608038116246
P50990	P28715	0.0031608019489794
Q8TDD1	Q8NDX5	0.0031608005519956
Q29RF7	O75367	0.0031607972923666
Q16718	P49327	0.0031607970595359
O75475	Q9NQZ2	0.003160796361044
P51571	Q15843	0.0031607958953827
Q15843	P62910	0.0031607958953827
Q9H6R4	O75844	0.0031607947312295
Q15637	O75410	0.0031607910059392
P46063	P17844	0.0031607900746166
Q9Y266	Q8WUD1	0.0031607893761247
P50990	Q10713	0.0031607889104634
P17174	P53621	0.0031607877463102
O75475	Q96FG2	0.0031607875134795
P32119	P56545	0.0031607870478183
Q9Y657	Q96F24	0.0031607837881892
Q9BR77	P84103	0.003160782624036
Q58A45	P62913	0.0031607805285602
P53680	Q9Y385	0.0031607788987457
O14773	Q09666	0.0031607782002538
P08670	Q96L93	0.0031607777345925
P46087	P22415	0.0031607770361006
Q96T66	Q9NZ01	0.0031607770361006
Q9GZT8	P40818	0.0031607756391167
Q96GA3	P39656	0.0031607749406248
Q86UE8	Q15436	0.0031607735436409
Q9P0J7	P46977	0.0031607721466571
Q9BV38	P15336	0.0031607700511813
P21127	Q14554	0.0031607700511813
P48454	Q9Y266	0.0031607700511813
Q9BXW7	Q9BQG2	0.0031607700511813
3323	Q15005	0.0031607700511813
O00161	O95139	0.0031607700511813
Q96I24	O95197	0.00316076958552
P25685	O95395	0.0031607677228748
P29317	Q9UHB9	0.003160765627399
Q9ULE6	A6NKD9	0.0031607646960765
P53675	P11047	0.0031607644632458
O95831	O95239	0.0031607639975845
O60826	Q9BZE4	0.0031607639975845
Q9H467	Q9NZC7	0.0031607639975845
Q86WR0	Q99613	0.0031607639975845
P52594	Q8N9N2	0.0031607639975845
Q9UJX5	Q92783	0.0031607639975845
P49840	Q16630	0.0031607639975845
Q14181	Q5PRF9	0.0031607639975845
Q9H0D6	Q86YT6	0.0031607639975845
P51965	Q6FI13	0.0031607639975845
P36969	Q9H7E2	0.0031607639975845
Q5T5P2	107984053	0.0031607639975845
O75874	Q08499	0.0031607635319232
Q9UL63	Q3ZCM7	0.00316076236777
Q9UPY3	Q15370	0.0031607619021087
Q14201	P63279	0.0031607612036168
Q15758	Q12849	0.0031607605051249
O75475	Q9H147	0.0031607572454959
P61769	Q5JVF3	0.0031607570126652
Q9HD45	P53990	0.0031607544515281
Q9P2J3	P51948	0.0031607544515281
Q9UJJ9	P78406	0.0031607544515281
Q01167	Q13510	0.0031607544515281
Q9NX14	Q969S3	0.0031607544515281
Q15397	Q9UQB8	0.0031607544515281
P78368	P40937	0.0031607544515281
Q9Y2C2	Q8NBS9	0.0031607521232217
Q8N442	P05455	0.0031607504934072
Q6P161	Q14258	0.0031607486307621
Q8IWW6	Q9NVA2	0.0031607483979314
O15042	Q9NSK0	0.0031607456039637
Q96A65	Q9UNQ2	0.0031607446726411
O95721	Q9NVX0	0.0031607439741492
Q9NUQ7	P46777	0.0031607439741492
P16615	Q14192	0.0031607437413185
P11387	Q14677	0.0031607437413185
P62937	Q8WV48	0.003160742809996
P52597	Q8NGN1	0.003160742111504
P46777	Q9Y6F9	0.003160742111504
Q92804	Q9BYJ4	0.003160742111504
Q8N4W6	P52292	0.003160742111504
P55795	A6NM11	0.003160742111504
P26718	P07195	0.003160742111504
P07195	283970	0.003160742111504
P40926	Q8NHZ7	0.003160742111504
Q6ZWE6	Q92804	0.003160742111504
284047	Q00839	0.003160742111504
P55795	P28702	0.003160742111504
P55795	P26022	0.003160742111504
Q9UBG7	P46777	0.003160742111504
O95970	P07195	0.003160742111504
Q8NGA1	P52597	0.003160742111504
Q9BXU2	P05387	0.003160742111504
Q3MJ13	Q92804	0.003160742111504
P58180	P15531	0.003160742111504
P22314	Q9P2E8	0.003160742111504
Q9HCQ7	P52292	0.003160742111504
Q13461	P40926	0.003160742111504
P40926	Q96KR4	0.003160742111504
79168	P15531	0.003160742111504
Q14549	P05387	0.003160742111504
Q92623	P60174	0.003160742111504
Q5VWW1	P05387	0.003160742111504
P48165	P15531	0.003160742111504
A6NE02	P40926	0.003160742111504
Q5XUX1	P05387	0.003160742111504
O00398	Q92804	0.003160742111504
Q8N8Q9	Q00839	0.003160742111504
O76014	P15531	0.003160742111504
Q7Z2D5	P51610	0.003160742111504
P30953	P60174	0.003160742111504
Q5SRH9	P05387	0.003160742111504
P07195	Q6UWI2	0.003160742111504
P05387	P48357	0.003160742111504
Q52LA3	P52597	0.003160742111504
P05387	Q07444	0.003160742111504
Q8NCN2	P60174	0.003160742111504
Q5SRR4	P40926	0.003160742111504
Q9Y5V0	P35250	0.0031607416458427
P26639	Q9BZQ6	0.0031607414130121
O43504	Q13444	0.0031607414130121
P62314	P40938	0.0031607414130121
P62263	Q9Y3D6	0.0031607411801815
O75369	P08217	0.0031607409473508
O75940	Q8NFC6	0.0031607400160282
Q96GQ7	P38432	0.0031607383862137
O94979	O60220	0.0031607376877218
Q8WZ19	P50402	0.0031607372220605
Q14498	O94826	0.0031607325654476
Q5TC82	Q96N67	0.0031607304699718
Q96D71	P52565	0.0031607293058186
Q9UET6	O14617	0.0031607262790203
Q9H6U6	Q9UJF2	0.0031607262790203
P61011	P24468	0.0031607260461896
Q29RF7	Q15833	0.0031607260461896
P27694	O95425	0.003160725114867
P63027	P54652	0.0031607204582542
Q9NQT5	P39748	0.0031607202254235
O75475	Q8IUE1	0.0031607181299477
P22234	Q99653	0.0031607174314558
P62316	Q9Y3C1	0.0031607171986252
P36639	P48357	0.0031607165001332
Q16881	O75569	0.0031607158016413
Q8IUH3	O15067	0.0031607155688107
Q7Z442	O75083	0.0031607123091816
Q92499	Q9UM11	0.0031607116106897
P0DP24	Q15836	0.0031607102137058
O15400	Q9Y4W6	0.0031607099808752
P78344	Q15286	0.0031607095152139
Q9NVR0	P25398	0.0031607090495526
Q8N441	P12270	0.0031607076525688
O75592	P51148	0.0031607057899236
Q9NZH0	P26006	0.0031607036944478
Q9UNF1	P22102	0.0031607025302946
Q14165	P46976	0.0031607025302946
P16615	Q9UMS0	0.003160701598972
Q96BZ8	O95757	0.0031607011333107
P99999	100507703	0.003160699037835
ENSG00000163113	Q7L1Q6	0.0031606957782059
Q96B26	O75592	0.0031606922857463
P02545	Q9H329	0.0031606913544237
Q58WW2	Q03252	0.0031606908887624
P55081	P58557	0.0031606908887624
P00558	Q8NG27	0.0031606906559318
P62857	O15182	0.0031606899574398
Q9UHA2	P31150	0.0031606894917786
Q9NR28	Q96AE4	0.0031606832053512
Q9Y5S9	Q8IX90	0.0031606818083673
P25098	O75083	0.0031606808770447
O14950	P40939	0.0031606806442141
O95630	Q9H2H8	0.0031606778502464
O43148	Q5T9A4	0.0031606752891093
O43242	P68400	0.0031606741249561
Q8N1F7	Q9ULK4	0.0031606694683432
P61970	Q6UVK1	0.0031606690026819
P07954	Q9UBT3	0.0031606673728674
P07954	266553	0.0031606673728674
Q9BXA7	P61978	0.0031606659758836
Q96SB4	Q9UBU8	0.0031606638804078
P18850	P37837	0.0031606622505933
Q6P1L5	O95757	0.0031606620177626
P62249	P06396	0.0031606613192707
P13984	P35268	0.0031606592237949
P26373	Q8NB49	0.0031606587581336
Q14194	Q00325	0.0031606573611497
P61254	Q04726	0.0031606573611497
Q8IY31	P13073	0.0031606559641659
Q9H2U2	Q5JVF3	0.0031606494449079
Q14774	P07686	0.0031606492120772
Q96CS3	Q9ULD2	0.0031606492120772
O75340	Q8NBS9	0.0031606475822627
Q8IXB1	Q8TBY8	0.0031606450211256
Q9BWD1	P42126	0.0031606443226337
Q8NC60	P62701	0.0031606433913111
Q92734	Q969T7	0.0031606419943273
Q8NBM4	Q9NZ43	0.003160641528666
A1X283	P46776	0.0031606410630047
O75381	P46087	0.0031606378033757
Q9H5V9	Q9P2J3	0.003160637570545
P07737	O15551	0.0031606366392225
Q9HCJ0	Q13555	0.0031606366392225
Q96F44	Q5JVF3	0.0031606333795934
P82664	Q9UBU9	0.0031606331467628
Q15717	Q9NXD2	0.0031606324482709
O60762	Q9Y3B9	0.0031606305856257
Q14738	Q8NI27	0.0031606294214725
P52657	C9JLW8	0.0031606268603354
Q9BZL1	Q9UKL6	0.0031606231350451
Q5T200	Q9BQG0	0.0031606191769242
Q92598	Q8TD19	0.0031606168486177
Q9UBE0	P04899	0.0031606166157871
P24534	Q9Y3F4	0.0031606159172952
P67936	A6NHR9	0.0031606156844645
O43324	Q01780	0.0031606145203113
O60763	Q96CS3	0.0031606131233274
Q6IAN0	P42858	0.0031606121920049
Q7Z2K8	Q92841	0.0031606119591742
Q9H2V7	Q9UDY4	0.0031606100965291
Q9Y2R9	Q96PY6	0.0031606089323759
Q96BP2	Q8TC12	0.0031606056727468
P09493	Q7L576	0.0031606049742549
P02585	P07900	0.0031606033444404
Q9H596	P13861	0.003160600317642
P35232	P17252	0.0031605986878275
Q9BWE0	Q9NVU7	0.0031605979893356
Q15629	P30101	0.0031605963595211
Q13151	P68036	0.0031605928670614
P23246	Q9H0M4	0.0031605877447873
P23246	P07307	0.0031605877447873
P23246	Q8TDM5	0.0031605877447873
Q8NBR6	P23246	0.0031605877447873
P23246	Q8N6U8	0.0031605877447873
P58753	P23246	0.0031605877447873
Q8WWM7	Q15370	0.0031605823896825
Q6KB66	Q14974	0.0031605816911906
Q9Y547	P82663	0.0031605805270373
Q96N67	Q9P032	0.0031605805270373
Q9UEG4	O75190	0.0031605805270373
Q96SN8	O43660	0.0031605805270373
Q9Y5J1	Q9BU61	0.0031605805270373
Q9BU61	Q9H8H0	0.0031605805270373
P01023	Q9H061	0.0031605805270373
Q9UN86	P02788	0.0031605805270373
Q9UBL3	P53621	0.0031605805270373
Q9NV66	Q15046	0.0031605805270373
Q9Y547	Q9Y4P3	0.0031605805270373
Q6WCQ1	Q9Y399	0.0031605805270373
Q8N6L1	Q9HCC0	0.0031605798285454
Q9NVP2	P09429	0.0031605770345777
Q9UK41	O75937	0.003160576801747
Q9GZU8	Q9H3S7	0.0031605756375938
Q9NYQ6	P61758	0.0031605756375938
O60826	Q9NXW2	0.0031605756375938
Q96P63	Q12905	0.0031605749391019
P46821	Q7L2J0	0.0031605726107954
Q9NVX2	O15047	0.0031605721451342
Q9P1Y5	Q9BYD3	0.0031605721451342
Q96I24	Q9Y5A7	0.0031605721451342
Q9BSV6	Q15042	0.0031605721451342
Q86U86	Q8WVV9	0.0031605721451342
P10155	O75391	0.0031605721451342
Q06787	O60930	0.0031605721451342
Q14974	P49281	0.0031605719123035
Q06141	P10599	0.0031605716794729
Q9NR23	P10599	0.0031605716794729
Q8N165	P10599	0.0031605716794729
P49454	Q9UL18	0.0031605700496584
Q9NVC6	O95433	0.0031605691183358
Q96PQ0	P15531	0.0031605688855051
P55795	Q9Y6Q2	0.0031605688855051
Q14195	Q3MHD2	0.0031605688855051
P35080	P11362	0.0031605667900294
A2A3K4	P35573	0.0031605665571987
Q8WYJ6	O75131	0.0031605656258761
Q8WUM4	Q13257	0.0031605656258761
O95400	Q96EK5	0.0031605630647391
P07355	Q13618	0.0031605574768036
Q9UJV9	Q9BXS9	0.003160556545481
Q9UMX5	Q96IX5	0.0031605537515133
P61313	Q9NY35	0.0031605518888682
Q9UJ83	Q93009	0.0031605504918843
Q16576	Q9P272	0.0031605497933924
Q16576	Q8NHP7	0.0031605497933924
Q9H714	Q16576	0.0031605497933924
Q16576	Q8N387	0.0031605497933924
Q16576	Q9H6D8	0.0031605497933924
Q96EY1	O14944	0.0031605486292392
P07384	Q9UGR2	0.0031605460681021
Q9Y5M8	P03928	0.0031605453696101
Q9H6U6	P11802	0.0031605453696101
P14868	Q6PIW4	0.0031605453696101
O14531	Q9UET6	0.0031605453696101
Q9NR31	Q9BPX3	0.0031605453696101
P63151	Q92945	0.0031605432741343
Q92616	P36871	0.0031605418771505
P53350	Q96CU9	0.003160539548844
P27695	Q9BRY0	0.0031605374533683
P38117	O60427	0.0031605367548763
P0DMV9	P81605	0.0031605358235538
P62917	Q14204	0.0031605355907231
Q3LXA3	P27797	0.0031605346594005
P83916	Q53GQ0	0.0031605339609086
Q9Y281	P0DJD0	0.003160533728078
Q9NRX2	O60318	0.003160533029586
Q8TBR7	P62081	0.0031605327967554
Q15427	P30041	0.0031605311669409
Q9NQP4	Q16762	0.0031605244148522
O75717	P07195	0.0031605239491909
P62829	Q9UJW2	0.0031605227850377
P50991	Q6NZ67	0.0031605213880538
P17812	O95819	0.0031605195254087
P11940	Q92569	0.0031605171971023
Q9H765	P63151	0.0031605106778442
Q49AN0	Q9NYU2	0.0031605055555701
Q53R12	Q9H773	0.0031605043914169
Q15018	Q9Y2Q9	0.0031605032272636
P98077	P61962	0.0031605002004653
Q92692	Q9Y2P8	0.0031605002004653
Q9H6X4	P61962	0.0031605002004653
P23368	Q96D05	0.0031604976393282
Q14160	Q4ZIN3	0.0031604976393282
P23368	P61803	0.0031604976393282
P32322	Q92620	0.0031604976393282
85349	Q9H3N1	0.0031604976393282
85349	Q9Y2I1	0.0031604976393282
Q96RS6	Q9P031	0.0031604976393282
Q9HAT2	Q9NX40	0.0031604976393282
Q9NVX2	Q9NX07	0.0031604976393282
Q9HDC9	P10301	0.0031604976393282
Q14498	P61769	0.0031604976393282
P30085	A5A3E0	0.0031604976393282
O00170	Q96IU4	0.0031604976393282
85349	Q9H3G5	0.0031604976393282
Q9NP58	Q14980	0.0031604976393282
P56385	P51114	0.0031604976393282
O75526	Q9UDW1	0.0031604976393282
O94952	Q9H4G4	0.0031604976393282
P54840	O15270	0.0031604976393282
P10586	Q9HAT2	0.0031604976393282
Q9UK22	P35250	0.0031604976393282
Q9BRR3	P08243	0.0031604976393282
Q01130	Q8WVV4	0.0031604976393282
Q5BKZ1	Q01469	0.0031604976393282
P54819	P27482	0.0031604976393282
P05109	Q9P0J1	0.0031604976393282
Q9P0J1	Q92900	0.0031604976393282
P15104	Q9UHF1	0.0031604976393282
O75506	P50897	0.0031604976393282
Q2VPK5	Q5T2N8	0.0031604976393282
Q96EL3	Q14331	0.0031604976393282
P36894	O94826	0.0031604976393282
Q9Y291	Q9Y5X1	0.0031604976393282
85349	Q9BXS6	0.0031604976393282
Q9P031	O43681	0.0031604976393282
O43684	85349	0.0031604976393282
Q9UJ14	P07384	0.0031604976393282
Q9Y421	Q9HD20	0.0031604976393282
O43776	Q7L5N7	0.0031604976393282
Q9Y421	Q99653	0.0031604976393282
728071	P10301	0.0031604976393282
Q53GS9	O43760	0.0031604976393282
Q08378	Q5TAQ9	0.0031604976393282
P55145	Q16630	0.0031604976393282
Q96S55	O75581	0.0031604976393282
Q14527	P50452	0.0031604976393282
O75526	P54840	0.0031604976393282
Q8N9N2	P06396	0.0031604976393282
Q5T280	Q6UB35	0.0031604976393282
O15405	Q96AY3	0.0031604976393282
P17900	Q9H1K4	0.0031604976393282
O75616	Q8TF66	0.0031604976393282
O75197	Q96S55	0.0031604976393282
P31025	P30085	0.0031604976393282
85349	Q7Z3U7	0.0031604976393282
P35269	Q9NXS2	0.0031604976393282
Q9Y421	Q9BUB7	0.0031604976393282
85349	Q13428	0.0031604976393282
Q5BKZ1	3493	0.0031604976393282
Q2VPK5	Q93034	0.0031604976393282
O60716	P50452	0.0031604976393282
Q96BI1	P54840	0.0031604976393282
Q9Y421	Q5JTV8	0.0031604976393282
Q7Z6J9	P62277	0.0031604976393282
Q92673	P00441	0.0031604976393282
O75381	O60220	0.0031604976393282
85349	Q13283	0.0031604976393282
Q4ZIN3	P07384	0.0031604976393282
Q13616	P61769	0.0031604976393282
Q9BVC3	Q9UBV2	0.0031604976393282
O43776	Q13232	0.0031604976393282
Q9UHF1	Q9BX70	0.0031604976393282
P09382	Q5T5P2	0.0031604976393282
Q5T280	P36952	0.0031604976393282
Q7Z2K6	P28838	0.0031604976393282
Q9UBI6	Q86SG5	0.0031604976393282
P22612	Q9HD20	0.0031604976393282
3493	P18074	0.0031604976393282
P32322	Q6NZI2	0.0031604976393282
Q9UK99	Q14651	0.0031604976393282
Q9BTT6	P63279	0.0031604976393282
Q8TBF4	Q9UBX3	0.0031604976393282
Q9UIQ6	Q9BYT8	0.0031604976393282
P30085	Q9HA92	0.0031604976393282
O00330	Q8N983	0.0031604976393282
P54840	O15118	0.0031604976393282
Q9Y291	Q9UHF1	0.0031604976393282
85349	Q9UJV9	0.0031604976393282
Q9UHF1	Q8WWI1	0.0031604976393282
Q53GS9	O43292	0.0031604976393282
P54840	P12694	0.0031604976393282
P27105	P52888	0.0031604976393282
Q5T280	Q9BSV6	0.0031604976393282
P51116	P04920	0.0031604976393282
Q9HA92	Q12905	0.0031604976393282
Q9NU22	Q9Y5J9	0.0031604976393282
Q96I24	Q7L3S4	0.0031604976393282
Q8N1F7	Q6NZI2	0.0031604976393282
Q96CU9	Q9NPA0	0.0031604976393282
Q9P0J1	Q9Y2Q9	0.0031604976393282
P54840	O60220	0.0031604976393282
Q86W54	P00505	0.0031604960095137
Q15363	Q15654	0.0031604953110218
Q9GZS3	P04439	0.003160492517054
Q9UNY5	P16949	0.0031604906544089
O00330	Q9UIA9	0.0031604904215782
O76021	Q53GS9	0.003160489257425
P49458	Q9H9J2	0.0031604885589331
P19086	Q99714	0.0031604873947799
O43813	Q04726	0.0031604862306267
O43731	P60953	0.0031604852993041
Q6P1K2	Q5T750	0.0031604852993041
P30405	O95059	0.0031604852993041
P41223	Q96DV4	0.0031604848336428
Q9Y2X9	P61020	0.0031604818068444
P68363	O15083	0.0031604818068444
P09936	O75962	0.0031604818068444
Q9NRM7	O43491	0.0031604818068444
Q9ULH1	Q16630	0.0031604818068444
Q9BUF5	O15083	0.0031604818068444
P54577	Q8IZQ5	0.0031604818068444
P17612	P54132	0.0031604818068444
Q15428	O15372	0.0031604808755218
Q8WVZ9	Q13011	0.0031604806426912
Q15819	Q2M1V0	0.0031604804098606
Q9NR31	P42285	0.003160479478538
P37837	Q9NY93	0.0031604778487235
Q8WZ19	P62195	0.003160476218909
P62195	80761	0.003160476218909
P24752	P59768	0.0031604750547558
O00170	O14949	0.0031604741234332
P08133	Q9UPZ9	0.0031604741234332
Q96SB3	Q9NR31	0.0031604741234332
Q9NWS8	O60784	0.0031604741234332
O95721	P52888	0.0031604738906025
Q9HCK8	P47224	0.003160472260788
Q9BY44	Q7L2E3	0.0031604694668203
Q9P1Y5	Q16795	0.0031604664400219
Q9UNF1	Q8IWC1	0.00316046574153
P20719	O00764	0.0031604650430381
P40616	Q8NHJ6	0.0031604613177478
Q5W0B1	Q8TAQ2	0.003160459222272
Q562E7	P63167	0.0031604573596268
Q6P5W5	Q9BVP2	0.0031604538671672
P05423	P04899	0.0031604538671672
P0C0S5	O00483	0.0031604522373527
Q92621	P67775	0.0031604522373527
Q0PNE2	P15531	0.0031604515388607
Q9H4L7	Q9UPU5	0.0031604501418769
Q9H307	Q12756	0.0031604489777237
Q07666	P14373	0.0031604471150785
Q8N7E2	P25705	0.0031604459509253
P11216	O60568	0.0031604450196027
Q9H845	O60784	0.0031604443211108
P81605	P15880	0.0031604396644979
P07355	Q15418	0.003160435706377
Q08378	Q16637	0.0031604347750544
Q6AI12	P23528	0.0031604343093931
Q9Y570	O75348	0.0031604338437318
P53597	O43598	0.0031604333780705
Q2TAY7	Q96IZ6	0.003160432446748
Q9H9J2	O15067	0.0031604319810867
O75533	Q9Y6H1	0.0031604310497641
Q9Y484	P68363	0.0031604303512722
Q9H3P7	P27482	0.0031604280229657
O60716	Q15058	0.0031604266259819
P51991	O00244	0.0031604235991835
Q13123	P08195	0.0031604224350303
O15067	Q9P0K7	0.0031604212708771
Q6IQ32	P30050	0.0031604189425706
P53816	P28066	0.0031604189425706
O95715	P24534	0.0031604189425706
P23246	Q8N196	0.0031604189425706
P52565	Q8IUB2	0.0031604189425706
Q16651	Q9UKX7	0.0031604189425706
P21917	P62244	0.0031604189425706
Q53TS8	P24534	0.0031604189425706
Q02548	P24752	0.0031604189425706
441251	P62244	0.0031604189425706
P59047	Q9UHV9	0.0031604189425706
P06280	A1L4K1	0.0031604189425706
Q9BY64	P63208	0.0031604189425706
P28074	Q9NYM9	0.0031604189425706
P62269	Q8N807	0.0031604189425706
Q9P241	P10515	0.0031604189425706
P62244	Q8IVC4	0.0031604189425706
Q96PN7	P06280	0.0031604189425706
A5D8W1	P29692	0.0031604189425706
Q99714	Q8IZP9	0.0031604189425706
P29692	Q5VXU3	0.0031604189425706
Q8NET8	P24534	0.0031604189425706
O43405	Q9UKX7	0.0031604189425706
P06280	Q5FWE3	0.0031604189425706
P06280	Q8N967	0.0031604189425706
Q9UHI5	P24534	0.0031604189425706
P06280	Q9BSY9	0.0031604189425706
P06280	O15105	0.0031604189425706
Q53HC5	P12532	0.0031604189425706
P23528	A4D0V7	0.0031604189425706
P52565	Q9UPP5	0.0031604189425706
Q9H069	P30050	0.0031604189425706
P27694	Q8NDL9	0.0031604189425706
Q6ZNG0	Q07020	0.0031604189425706
Q9UKF6	Q63HK3	0.0031604189425706
Q9UKF6	Q9H8W5	0.0031604189425706
Q86XU0	P24752	0.0031604189425706
P06280	Q8NDB2	0.0031604189425706
9228	P63208	0.0031604189425706
P31153	O60393	0.0031604189425706
Q99504	Q8NBS9	0.0031604189425706
Q9NYJ7	P24752	0.0031604189425706
26686	P11310	0.0031604189425706
O75473	P29692	0.0031604189425706
P63208	Q8NCU7	0.0031604189425706
P52565	Q9UHG2	0.0031604189425706
A6H8M9	P23246	0.0031604189425706
P60827	P09496	0.0031604189425706
P06280	Q5QJ38	0.0031604189425706
Q9Y6C5	Q07020	0.0031604189425706
Q9UKX7	Q92759	0.0031604189425706
P31153	Q8IYF1	0.0031604189425706
P48165	P24534	0.0031604189425706
Q13887	Q99714	0.0031604189425706
Q9P2E8	Q9UKF6	0.0031604189425706
P62917	Q30KP9	0.0031604189425706
P13866	P31153	0.0031604189425706
P55017	Q9UKF6	0.0031604189425706
Q7Z6W7	P62917	0.0031604189425706
Q05923	P83731	0.0031604189425706
Q96I45	Q9UHV9	0.0031604189425706
Q14515	P24534	0.0031604189425706
Q9NZK7	P30050	0.0031604189425706
374467	Q9UHV9	0.0031604189425706
Q3MIS6	Q9UKV8	0.0031604189425706
Q8N5H3	P11310	0.0031604189425706
Q07020	Q96RR4	0.0031604189425706
P12532	Q16394	0.0031604189425706
P62244	Q8N3F0	0.0031604189425706
P31153	Q9Y2G7	0.0031604189425706
P57055	P83731	0.0031604189425706
Q52WX2	P63208	0.0031604189425706
P58180	P63208	0.0031604189425706
P17936	P83731	0.0031604189425706
Q9UIG4	P24534	0.0031604189425706
P12532	P51795	0.0031604189425706
Q9BYH1	P52565	0.0031604189425706
Q8N884	P20618	0.0031604189425706
O95025	Q9UHV9	0.0031604189425706
Q9UPG8	P62244	0.0031604189425706
Q96B49	P52565	0.0031604189425706
Q8NGL2	P62269	0.0031604189425706
A6NNB3	P62917	0.0031604189425706
P62269	Q96ID5	0.0031604189425706
Q9UHV9	P35503	0.0031604189425706
56969	P23528	0.0031604189425706
Q9H3Q3	P62269	0.0031604189425706
Q99714	Q9BTU6	0.0031604189425706
P48307	P52565	0.0031604189425706
P26367	P83731	0.0031604189425706
Q9P2B2	Q07020	0.0031604189425706
P06280	Q6ZSB9	0.0031604189425706
Q96DL1	Q07020	0.0031604189425706
Q9HBT7	P31153	0.0031604189425706
P24534	Q6P050	0.0031604189425706
Q9NP56	P31153	0.0031604189425706
Q9BWT3	P12532	0.0031604189425706
Q99497	Q6ICB0	0.0031604189425706
Q07020	Q96MM3	0.0031604189425706
Q5T036	Q9UHV9	0.0031604189425706
Q99714	Q9BZR9	0.0031604189425706
Q8NBS9	Q9NZP6	0.0031604189425706
Q8NGL2	P24534	0.0031604189425706
5858	Q9UKF6	0.0031604189425706
Q6UWI2	Q07020	0.0031604189425706
P24534	Q9NR96	0.0031604189425706
Q9UIG4	Q07020	0.0031604189425706
Q99497	P98169	0.0031604189425706
Q92622	Q07020	0.0031604189425706
O95025	P24534	0.0031604189425706
P24534	Q4G0I0	0.0031604189425706
P52565	Q7RTT5	0.0031604189425706
P22532	P52565	0.0031604189425706
Q8NBS9	P55771	0.0031604189425706
O60609	P52565	0.0031604189425706
P06280	Q8IYF1	0.0031604189425706
Q3YBM2	P23246	0.0031604189425706
P17936	P24752	0.0031604189425706
Q9H4D5	P24534	0.0031604189425706
P06280	P04196	0.0031604189425706
Q9Y2L6	Q8NBS9	0.0031604189425706
Q8IZK6	P12532	0.0031604189425706
Q9UQC2	O95816	0.0031604189425706
Q99714	P49917	0.0031604189425706
P62244	P56748	0.0031604189425706
Q99714	Q6IMI4	0.0031604189425706
P06280	Q8N7U7	0.0031604189425706
P23246	Q5MJ68	0.0031604189425706
Q6ZU52	P24534	0.0031604189425706
Q16612	P83731	0.0031604189425706
P27694	Q6PJ21	0.0031604189425706
Q3SYF9	O95816	0.0031604189425706
Q15622	P62917	0.0031604189425706
Q6UXQ4	P28066	0.0031604189425706
O43557	P25398	0.0031604189425706
P14061	P24534	0.0031604189425706
Q99497	Q9BXX3	0.0031604189425706
Q16478	P24534	0.0031604189425706
Q8NBS9	Q16478	0.0031604189425706
P27694	P59533	0.0031604189425706
P62244	554250	0.0031604189425706
Q8TD23	P62244	0.0031604189425706
Q8NBS9	Q96RL6	0.0031604189425706
Q99497	A6NDV4	0.0031604189425706
P55083	P52565	0.0031604189425706
P54368	P31153	0.0031604189425706
P06280	Q86V48	0.0031604189425706
P62857	P57058	0.0031604189425706
Q5T0B9	P30086	0.0031604189425706
Q99497	Q8WW14	0.0031604189425706
P54257	P62269	0.0031604189425706
Q9NYA3	P24752	0.0031604189425706
P35659	Q9P242	0.0031604189425706
P23246	Q96RB7	0.0031604189425706
P23246	Q9BZW4	0.0031604189425706
Q8NGR4	P63208	0.0031604189425706
P06280	Q8N141	0.0031604189425706
P52565	Q9NY28	0.0031604189425706
P16083	128872	0.0031604189425706
100506688	P24534	0.0031604189425706
P52565	Q9H611	0.0031604189425706
P16083	Q9NWQ9	0.0031604189425706
P06280	Q99727	0.0031604189425706
445372	P28066	0.0031604189425706
Q99714	A6NFY7	0.0031604189425706
P52565	Q14213	0.0031604189425706
Q07020	Q6UXY8	0.0031604189425706
Q8NBS9	Q8NDZ6	0.0031604189425706
P06280	Q9BXR5	0.0031604189425706
P06280	Q92886	0.0031604189425706
Q9BXR5	P24534	0.0031604189425706
P36957	P56750	0.0031604189425706
P28074	154386	0.0031604189425706
Q9BYL1	P31153	0.0031604189425706
O60674	P52565	0.0031604189425706
P12532	Q9GZX5	0.0031604189425706
P12532	P23352	0.0031604189425706
Q8N141	P52565	0.0031604189425706
P0DPF5	P52907	0.0031604189425706
P23246	Q99807	0.0031604189425706
P12532	Q9C0C7	0.0031604189425706
P52565	Q9NRM0	0.0031604189425706
Q8IY45	P29692	0.0031604189425706
P16871	Q9Y617	0.0031604189425706
P24534	Q8NDX2	0.0031604189425706
Q96PB1	P24534	0.0031604189425706
Q96MR6	P24752	0.0031604189425706
Q6NUJ2	P52907	0.0031604189425706
Q14449	P28066	0.0031604189425706
A0PJY2	P30086	0.0031604189425706
Q9BRU2	P31153	0.0031604189425706
Q8NBS9	Q8N4M1	0.0031604189425706
Q6IF42	P52565	0.0031604189425706
Q01954	P28066	0.0031604189425706
P24534	P56703	0.0031604189425706
Q8NGN2	P52565	0.0031604189425706
Q8N474	Q9UHV9	0.0031604189425706
P28066	Q8WV07	0.0031604189425706
Q9Y5L4	51716	0.0031604189425706
Q8NGH3	P62917	0.0031604189425706
Q96KD3	P31153	0.0031604189425706
Q6IFN5	P83731	0.0031604189425706
P62857	Q60I27	0.0031604189425706
Q60I27	P83731	0.0031604189425706
Q96PG2	P23528	0.0031604189425706
A2RU48	P35659	0.0031604189425706
P52907	Q8NGC3	0.0031604189425706
O60729	Q8NBS9	0.0031604189425706
O60443	P28066	0.0031604189425706
P55209	Q9Y5U8	0.0031604189425706
Q96RJ3	P13010	0.0031604189425706
P52565	Q9UEE5	0.0031604189425706
P23246	Q5SQS8	0.0031604189425706
Q13115	P11310	0.0031604189425706
Q60I27	P28066	0.0031604189425706
P52798	P63208	0.0031604189425706
P0CV98	Q07020	0.0031604189425706
P54368	Q9UKX7	0.0031604189425706
Q96I13	P24534	0.0031604189425706
Q9NVC6	P30086	0.0031604189425706
P23528	Q70SY1	0.0031604189425706
Q8IZ63	P24534	0.0031604189425706
P35659	Q8NDX2	0.0031604189425706
P23246	Q12999	0.0031604189425706
P23246	Q8NEA5	0.0031604189425706
P63208	Q9NRM0	0.0031604189425706
Q9NS64	P10515	0.0031604189425706
P52565	P42127	0.0031604189425706
Q8N584	P30086	0.0031604189425706
Q96RL6	P83731	0.0031604189425706
Q8NHA4	P24534	0.0031604189425706
P09919	P11310	0.0031604189425706
Q8TDI8	P24534	0.0031604189425706
Q86VD7	Q9UHV9	0.0031604189425706
P23528	Q5MJ68	0.0031604189425706
P28066	Q9UNK4	0.0031604189425706
Q9UL52	Q9Y617	0.0031604189425706
Q9Y5F9	P62917	0.0031604189425706
Q8IVY1	P62917	0.0031604189425706
Q99497	P23471	0.0031604189425706
P17787	P24534	0.0031604189425706
P02818	P24534	0.0031604189425706
P28074	Q8N104	0.0031604189425706
51054	P28066	0.0031604189425706
P31153	Q5VZQ5	0.0031604189425706
Q96RI9	P30086	0.0031604189425706
P47901	P09496	0.0031604189425706
Q9UKL4	P24534	0.0031604189425706
Q8NG78	P27694	0.0031604189425706
Q7Z6G8	P24534	0.0031604189425706
Q9UKX7	Q96KN3	0.0031604189425706
P52907	Q30201	0.0031604189425706
641384	P24534	0.0031604189425706
Q99750	P24534	0.0031604189425706
P52798	Q9UHV9	0.0031604189425706
Q99497	Q9Y6N6	0.0031604189425706
Q9GZM3	P62917	0.0031604189425706
442578	Q99714	0.0031604189425706
Q6JVE9	P28066	0.0031604189425706
P31153	Q8NAX2	0.0031604189425706
P23246	P52951	0.0031604189425706
P23246	P61587	0.0031604189425706
Q96F63	P47914	0.00316041870974
O43291	P41227	0.0031604170799255
O43504	P46060	0.0031604166142642
Q99848	Q9UNY4	0.0031604166142642
P51149	O75581	0.0031604159157723
P67812	Q14156	0.0031604159157723
P49327	A6NDG6	0.0031604147516191
P61353	Q14671	0.003160412190482
P07858	P41223	0.0031604117248207
P56134	Q9UNS2	0.0031604117248207
P20042	Q9HD33	0.0031604112591594
Q9BWC9	Q12965	0.0031604103278368
Q9NYL9	Q8IY37	0.0031604100950062
P04818	Q96PU8	0.003160408930853
O00743	P30049	0.0031604073010385
P25490	Q86UE4	0.0031604061368852
Q9H8Y8	Q8NC51	0.0031604054383933
Q6IS14	O94953	0.0031604047399014
Q9NTJ3	Q14166	0.0031604042742401
Q9NVW2	P35241	0.0031604026444256
Q6IS14	Q9Y2Q9	0.0031604026444256
P15924	P0C1Z6	0.0031604005489498
Q9UBI6	P98164	0.0031603998504579
Q8IW35	O15269	0.0031603991519659
Q99459	Q9H6S3	0.0031603979878127
Q9HD20	Q16531	0.0031603977549821
P50990	Q401N2	0.0031603956595063
O75155	Q16543	0.0031603944953531
Q9H936	P07197	0.0031603944953531
Q9NUJ3	P00338	0.0031603944953531
P13473	Q709F0	0.0031603944953531
Q15287	Q9NZ01	0.0031603944953531
Q9NXH9	Q16890	0.0031603928655385
Q9UN86	Q15459	0.0031603921670466
Q9Y2Z2	Q15233	0.003160391934216
Q99460	O75368	0.0031603898387402
P25789	Q8IZ21	0.0031603882089257
P35080	O00268	0.0031603868119418
Q9Y262	O95905	0.0031603861134499
Q96CT7	O43567	0.003160385414958
P60174	Q9BZC7	0.003160384716466
Q29980	P61978	0.003160384716466
Q6ZT89	O43809	0.0031603840179741
O00159	Q6P1L8	0.0031603805255144
Q9H6T0	P06737	0.0031603774987161
Q8IYB8	O60925	0.0031603765673935
O76094	O95819	0.0031603756360709
Q13263	Q9Y295	0.0031603742390871
Q9ULV4	Q9NQ48	0.0031603714451193
Q5VW36	Q96F07	0.0031603714451193
P16402	O43399	0.0031603702809661
Q9Y6E2	P42025	0.0031603660900145
Q96T76	Q08AD1	0.0031603653915226
Q9Y385	O14737	0.0031603623647242
P55795	Q6KC79	0.0031603618990629
P62277	Q9H098	0.003160361200571
Q96A65	Q2NKX8	0.0031603572424501
Q96I24	O95425	0.0031603570096194
P28288	Q8NBT0	0.0031603567767888
P25490	Q9GZR2	0.0031603560782969
O60486	O43175	0.0031603553798049
Q9UMX5	P55786	0.0031603549141436
P84098	Q6IQ49	0.0031603525858372
P49903	Q14764	0.0031603511888533
Q15393	O60216	0.0031603504903614
P10253	P18206	0.0031603446695953
Q86UL3	Q8TEX9	0.0031603423412889
Q9Y4C8	P31939	0.0031603416427969
O43166	P32969	0.0031603411771357
Q9P0W2	P36551	0.0031603411771357
O94923	P21912	0.0031603407114744
P27986	Q99460	0.0031603402458131
P49902	P09429	0.0031603386159986
P17066	O60224	0.0031603353563696
P82930	Q9NR28	0.0031603325624018
P84085	Q86SX6	0.0031603297684341
P08670	Q9Y6D5	0.003160327207297
P08708	Q9HAD4	0.0031603267416357
Q5JUQ0	P16989	0.0031603234820067
Q15256	P16989	0.0031603234820067
Q86WV5	P16989	0.0031603234820067
Q02410	P16989	0.0031603234820067
Q9NWX5	P16989	0.0031603234820067
Q5XKK7	P16989	0.0031603234820067
Q8IV77	P16989	0.0031603234820067
P16989	O43889	0.0031603234820067
P16989	Q7Z7D3	0.0031603234820067
P16989	P55289	0.0031603234820067
P05423	P16989	0.0031603234820067
Q70EK8	P16989	0.0031603234820067
54101	P16989	0.0031603234820067
Q8IYJ1	P16989	0.0031603234820067
P16989	Q9UK97	0.0031603234820067
Q9NQZ7	P16989	0.0031603234820067
Q3I5F7	P16989	0.0031603234820067
P15407	P16989	0.0031603234820067
P08174	P16989	0.0031603234820067
Q13156	P16989	0.0031603234820067
Q5VWQ8	P16989	0.0031603234820067
Q8WY64	P16989	0.0031603234820067
P14091	P16989	0.0031603234820067
Q8WV48	P16989	0.0031603234820067
Q96EL1	P16989	0.0031603234820067
Q96DX5	P16989	0.0031603234820067
Q13045	Q9Y2X7	0.0031603227835148
Q9BSD7	O94763	0.0031603199895471
Q7Z460	Q9Y570	0.0031603188253939
P61981	Q9H3K6	0.0031603178940713
Q9H6R4	Q15208	0.0031603160314261
O75251	O14787	0.0031603155657649
Q9NX70	O00429	0.0031603148672729
Q96DA0	P06703	0.0031603144016116
P54727	O95801	0.0031603095121681
O60885	Q8TCJ2	0.0031603071838617
O75616	Q09028	0.0031603062525391
Q14C86	P68036	0.0031603060197085
Q6Y7W6	P30086	0.0031603048555552
P35670	P78371	0.0031603034585714
Q9UKF6	Q01484	0.0031603032257407
Q3ZCQ8	P19838	0.0031603008974343
P04844	Q8WX92	0.0031602999661117
O14786	P08238	0.003160297172144
Q92526	Q9NRF9	0.0031602969393134
Q13162	P05787	0.0031602960079908
P21796	Q8N2G4	0.0031602918170392
Q96PK6	Q9NVH2	0.0031602894887328
Q13685	O95793	0.0031602894887328
Q13685	P45954	0.0031602894887328
P27708	Q92542	0.0031602885574102
P35573	Q86UF1	0.0031602857634425
P17676	Q06830	0.003160283435136
3500	Q9Y2J2	0.0031602822709828
Q9BZF3	O43143	0.003160280175507
Q8IYD2	Q96EY1	0.0031602783128619
O76071	P35658	0.0031602780800312
Q13242	Q92747	0.003160276915878
Q9NXH9	P36507	0.0031602764502167
Q6P4A8	Q9UJV9	0.0031602731905877
P49247	P62424	0.0031602731905877
Q9BW66	P19474	0.0031602731905877
Q9H939	P60891	0.0031602673698216
P55081	O75665	0.003160267136991
Q96GS4	P51114	0.0031602652743458
P49768	Q92769	0.0031602652743458
P09923	Q8TAQ2	0.003160263877362
Q9NYU2	Q8N841	0.0031602622475475
P30044	Q86TB9	0.0031602620147168
P35869	Q7L5Y9	0.0031602617818862
Q9H7D7	P35869	0.0031602617818862
O75351	P61204	0.0031602589879184
Q9Y2Z4	Q13510	0.0031602587550878
Q8TEP8	Q6UXN9	0.0031602582894265
Q6P2Q9	Q9Y597	0.0031602575909346
Q8NI27	Q7Z333	0.0031602571252733
O95714	P16949	0.0031602561939507
P57740	Q9H5Z1	0.0031602554954588
Q15349	P40227	0.0031602538656443
Q07666	A6NKT7	0.0031602527014911
Q13889	Q96CS3	0.0031602513045072
Q9H8V3	P26583	0.003160246182233
P13804	Q5BJH7	0.0031602454837411
O14929	P67775	0.0031602431554347
Q9UQ80	Q9UL40	0.0031602431554347
P30533	O94804	0.0031602408271282
P62195	Q9H7B2	0.003160240361467
P60660	Q8N5I3	0.0031602389644831
Q16667	P31943	0.003160236403346
Q8N2C7	P50395	0.0031602354720234
Q96IJ6	P22314	0.0031602347735315
Q96FJ2	P48739	0.0031602347735315
Q8NGP6	P07737	0.0031602345407009
Q08380	Q17RG1	0.0031602345407009
Q6ZU15	P42677	0.0031602345407009
Q96KN4	P42677	0.0031602345407009
P42677	Q9P242	0.0031602345407009
Q08380	P56703	0.0031602345407009
Q08380	P28715	0.0031602345407009
Q9NY91	P27348	0.0031602345407009
P42677	Q9NZP6	0.0031602345407009
Q13283	Q8IWU2	0.0031602345407009
P42677	Q8IZF5	0.0031602345407009
P83916	O75534	0.0031602340750396
O43709	Q96NE9	0.0031602324452251
P34932	Q8N442	0.0031602310482412
Q86YZ3	P40337	0.0031602310482412
Q13867	Q8WY22	0.0031602310482412
Q14738	P12273	0.0031602310482412
P34932	84919	0.0031602310482412
Q9Y262	Q15287	0.0031602310482412
Q96QA5	Q6Y1H2	0.0031602310482412
Q9NR45	Q15691	0.0031602294184267
Q7Z4G4	P20020	0.0031602294184267
Q7Z4G4	Q96CS3	0.0031602294184267
P33991	Q9NPL8	0.0031602256931364
Q9UBI1	Q9Y312	0.0031602198723703
P06899	P68371	0.0031602152157574
O15254	Q9NRH1	0.0031602145172655
Q8WUM0	Q9UPT8	0.0031602103263139
P16989	O43826	0.0031602100934833
Q96EP5	Q9Y6N6	0.0031602086964994
P20618	P13164	0.0031602086964994
Q9Y305	Q8WXD5	0.0031602038070559
P15104	Q9Y2V2	0.0031602026429027
P52788	Q9UNE7	0.003160202410072
P14618	201181	0.003160202410072
P50991	P36544	0.003160202410072
P39210	P14618	0.003160202410072
P17096	Q99470	0.0031602017115801
Q5XPI4	Q9Y230	0.0031602007802575
P50991	Q6L8Q7	0.003160199848935
O43505	P11940	0.0031601993832737
Q9Y2X0	O60763	0.0031601979862898
Q6ZT12	Q86YP4	0.0031601979862898
P16615	Q9Y237	0.0031601951923221
P13674	P15289	0.0031601949594914
Q8N1F8	P62875	0.0031601947266608
P14174	Q92890	0.0031601910013705
P21266	P51148	0.0031601907685399
Q8NB90	Q05519	0.0031601896043866
P26639	Q14839	0.0031601886730641
Q9Y6J9	Q5T4S7	0.0031601879745721
P35579	O95260	0.0031601868104189
Q8TBB1	P62937	0.0031601858790963
P13073	P55786	0.0031601849477738
P05091	Q96NA8	0.0031601835507899
Q06787	P22570	0.003160182852298
Q86V81	Q99829	0.003160182852298
O95478	Q8WVK7	0.0031601791270077
P40926	Q8N6D5	0.0031601781956851
P35659	Q14980	0.0031601781956851
O60783	Q9Y2Z2	0.0031601758673787
P78310	P56134	0.003160175634548
Q52LA3	P16949	0.0031601733062416
Q14847	Q9UMY4	0.0031601700466126
P32119	Q8IUZ0	0.0031601681839674
Q6KCM7	P07910	0.0031601665541529
O43707	Q2T9K0	0.0031601605005562
Q9Y6G3	P63010	0.0031601602677255
Q96PC3	P61619	0.0031601602677255
Q15404	P43686	0.0031601598020642
P51858	Q8IUF8	0.0031601595692336
P38919	P46821	0.003160159336403
P12270	A6NM10	0.003160155378282
O00267	Q8WXA9	0.0031601549126207
P82909	Q9UHB6	0.0031601542141288
P24390	Q8N1I0	0.0031601537484675
O14562	P04406	0.0031601518858224
P51570	Q15067	0.0031601500231772
Q9Y224	Q9NYB0	0.0031601500231772
Q9NYB0	O95861	0.0031601500231772
Q8TEY7	P22234	0.0031601479277014
Q13242	P35268	0.0031601460650563
Q9UL16	P30048	0.0031601425725966
Q9UHY1	Q01813	0.0031601374503225
P59998	Q7L3T8	0.0031601337250322
Q9UBB9	P54920	0.0031601334922015
P31321	O60220	0.0031601320952177
Q99460	Q9Y4W2	0.0031601313967257
P30044	Q9Y3C0	0.0031601299997419
P30044	O75056	0.0031601299997419
O95452	P63096	0.0031601272057741
P33981	P19474	0.0031601272057741
Q8TDQ7	P63096	0.0031601272057741
Q96RL7	Q9Y520	0.0031601267401129
P04844	P02647	0.003160125343129
Q99986	O95372	0.0031601246446371
Q9Y399	P10155	0.003160118823871
ENSG00000034063	Q92616	0.003160118125379
Q8TF05	P15374	0.0031601178925484
P54687	Q96EP5	0.0031601157970726
P62714	P09874	0.0031601125374436
Q14739	Q9NYU2	0.0031601113732904
Q86VQ3	P61254	0.0031601102091372
Q15717	Q8NG31	0.0031601102091372
P54725	Q93096	0.0031601090449839
P12814	P41227	0.0031601046212017
Q8WVM8	O95759	0.0031601039227098
101929876	Q12756	0.0031601039227098
O75175	Q9UBK9	0.0031601029913872
Q99459	Q99598	0.0031601027585566
Q9NXH9	P78362	0.0031601008959114
O00151	O14907	0.0031600992660969
P14923	P06756	0.0031600971706211
P58546	P54619	0.003160095307976
Q9Y484	P46459	0.003160095307976
Q8WWI1	P17987	0.0031600936781615
Q9BXS5	Q15003	0.0031600925140082
Q16718	Q9BUP0	0.0031600925140082
Q9H939	P38606	0.0031600920483469
O75462	Q5SRE5	0.0031600901857018
Q8WVM8	P78410	0.0031600894872099
P05386	P31689	0.003160088090226
P46736	Q92667	0.0031600873917341
P20700	Q9H257	0.0031600862275809
Q9H0R6	P13861	0.0031600813381373
Q9NX08	Q15154	0.0031600804068148
O43286	P68032	0.0031600801739841
P33991	P30622	0.0031600748188793
Q9BRP7	Q9Y3F4	0.0031600736547261
P22736	Q9Y3F4	0.0031600736547261
P13667	Q9Y6K1	0.0031600736547261
P22314	P42263	0.0031600736547261
O95136	P30101	0.0031600736547261
Q14CX5	P30101	0.0031600736547261
Q7RTX9	P30101	0.0031600736547261
Q96GD3	Q9Y3F4	0.0031600736547261
O14977	Q9Y3F4	0.0031600736547261
Q15393	Q9H1J1	0.0031600736547261
Q9Y3F4	Q86YR7	0.0031600736547261
Q15262	Q9Y3F4	0.0031600736547261
Q15393	Q6PJP8	0.0031600736547261
Q8N1K5	Q9Y3F4	0.0031600736547261
Q9Y3F4	P42331	0.0031600736547261
P22314	Q6ZMP0	0.0031600736547261
Q5JX71	Q9Y3F4	0.0031600736547261
Q9Y3F4	Q8NHP7	0.0031600736547261
P06744	Q86XJ1	0.0031600736547261
P06744	Q8NFY4	0.0031600736547261
Q86UG4	P60842	0.0031600736547261
P22314	O60238	0.0031600736547261
Q9HCI7	Q15046	0.0031600736547261
Q15046	P31639	0.0031600736547261
O75663	Q8NHQ8	0.0031600720249116
Q9HB21	P52907	0.0031600720249116
O60826	Q8WVM8	0.0031600715592503
Q92747	O95661	0.0031600715592503
Q96AC1	Q9Y383	0.003160071093589
Q8IX90	O60551	0.0031600692309439
Q8N3C0	P38432	0.0031600692309439
Q9H9S3	Q9GZT9	0.0031600659713149
Q9BWF3	P17987	0.0031600655056536
Q5R3I4	O14907	0.0031600634101778
Q96PD7	Q04760	0.0031600631773471
O75436	Q8WVV9	0.0031600624788552
Q53S99	O00469	0.0031600608490407
Q96PK6	Q8NHZ7	0.0031600608490407
P14866	Q15811	0.0031600596848875
Q9P258	Q13625	0.0031600596848875
Q13596	Q9BW62	0.0031600589863955
Q86U42	Q8NE31	0.0031600578222423
Q15904	Q13257	0.0031600578222423
O75955	Q9ULZ3	0.0031600545626133
Q9UJX2	Q9NV66	0.0031600538641214
Q9ULH0	P30260	0.0031600538641214
P04090	P07900	0.0031600531656295
P51587	P54577	0.0031600526999682
Q96RE7	Q13610	0.0031600482761859
P31040	Q9P2K2	0.0031600480433553
P61019	Q13526	0.0031600466463714
Q969H8	Q13228	0.0031600457150489
Q5BKZ1	P46199	0.0031600450165569
Q6P5R6	Q9Y5A6	0.0031600445508956
Q9NQT4	Q13523	0.0031600438524037
Q9NQT4	Q9H7B2	0.0031600438524037
O95125	P31947	0.0031600433867424
O00115	P42898	0.0031600433867424
Q9UID3	P04264	0.0031600412912666
O95490	Q02543	0.0031600401271134
O75347	Q86WB0	0.0031600380316376
Q8WVX9	P62995	0.0031600361689925
Q9BWU0	P50213	0.003160030581057
P13498	Q14244	0.0031600296497344
Q01650	A8MXV4	0.0031600280199199
P30740	P31943	0.0031600277870893
P46779	O43670	0.0031600252259522
P38606	Q9NPF4	0.003160024061799
O96028	P78406	0.0031600238289684
Q5T4S7	Q6FHJ7	0.0031600231304764
P24752	P30040	0.0031600219663232
P51812	O95747	0.0031600217334926
Q14126	Q9NZN5	0.0031600217334926
Q6ZRQ5	Q9UBE0	0.0031600217334926
Q9BVQ7	Q8IUE6	0.0031600217334926
P19525	Q8IU81	0.0031600217334926
P55209	O43525	0.0031600215006619
Q01085	Q9NVI1	0.0031600215006619
Q13362	Q8N6T3	0.0031600212678313
Q14186	Q13557	0.0031600194051861
Q6N069	P53582	0.0031600191723555
Q08945	P23528	0.0031600163783878
Q9BYD2	P20674	0.0031600161455571
Q96C55	Q09161	0.0031600154470652
P33991	Q06830	0.0031600128859281
P78310	Q9Y295	0.0031600075308233
P04075	O15205	0.0031600068323314
Q8N8S7	O95292	0.0031600047368556
Q969N2	P30046	0.0031600045040249
Q08211	O43820	0.003160003805533
O60884	Q9HCG8	0.0031600026413798
P06753	Q7Z3D6	0.0031600026413798
Q8N0W3	P13010	0.0031599996145814
P19013	P46783	0.0031599968206137
Q9P0J7	P56134	0.0031599968206137
Q13200	Q9Y278	0.003159996587783
Q13200	Q8NFN8	0.003159996587783
Q13200	O14978	0.003159996587783
Q15003	Q16204	0.0031599958892911
Q13515	P58107	0.0031599956564605
Q9P0L0	Q14241	0.0031599956564605
Q96CP6	Q99733	0.0031599949579685
P62424	Q15070	0.0031599944923073
Q15369	Q5JSL3	0.003159994026646
Q9H7D7	Q9P2E9	0.0031599935609847
P51991	6526	0.0031599935609847
P55040	P49189	0.003159993328154
Q9Y2Q3	O00767	0.0031599928624927
O60869	Q92997	0.0031599923968315
Q9UKY7	Q9BTL3	0.0031599921640008
Q9Y446	P49368	0.0031599891372025
Q9Y446	P78371	0.0031599891372025
P52294	Q9Y2X9	0.0031599882058799
Q00688	P22695	0.0031599877402186
Q9UJS0	440570	0.0031599875073879
Q9H9G7	Q9BTT6	0.0031599863432347
Q9HCJ0	P47755	0.0031599826179444
P41227	O00193	0.0031599823851138
P55060	P62304	0.0031599812209606
Q9HAV0	P46109	0.0031599777285009
P30566	Q7Z434	0.0031599767971783
P11166	P11182	0.0031599760986864
P38159	Q99598	0.0031599751673638
P07339	Q12788	0.0031599751673638
A5PL33	P62857	0.0031599691137671
O43615	Q16659	0.0031599684152752
O75022	O43615	0.0031599684152752
Q9UK22	Q15848	0.0031599674839526
O95050	P56192	0.0031599674839526
Q9UK22	Q9NYL4	0.0031599674839526
P56192	Q8NC24	0.0031599674839526
Q9UK22	Q9NRN5	0.0031599674839526
P51677	P56192	0.0031599674839526
Q0VDG4	P56192	0.0031599674839526
P56192	Q6VVB1	0.0031599674839526
P54687	P56192	0.0031599674839526
Q8TF08	P56192	0.0031599674839526
O60260	P56192	0.0031599674839526
P56192	Q96PL2	0.0031599674839526
Q9BY76	Q9UK22	0.0031599674839526
Q8WXG1	P56192	0.0031599674839526
Q5GH73	P56192	0.0031599674839526
P56192	P35462	0.0031599674839526
Q9BUT9	Q9UK22	0.0031599674839526
P07306	Q9UK22	0.0031599674839526
P47900	Q9UK22	0.0031599674839526
P56192	P48595	0.0031599674839526
P07585	Q9UK22	0.0031599674839526
Q9UK22	54101	0.0031599674839526
P56192	5078	0.0031599674839526
Q6PIY5	Q9UK22	0.0031599674839526
Q9UK22	Q8IV77	0.0031599674839526
Q9UK22	Q5T5D7	0.0031599674839526
Q8TDN1	P56192	0.0031599674839526
Q7Z5G4	Q16629	0.0031599667854607
Q9H4I9	P46459	0.0031599653884768
P04080	Q9UQ16	0.0031599651556462
P04080	Q9ULW8	0.0031599651556462
P26447	Q8NHQ9	0.0031599651556462
Q15365	Q9BV97	0.0031599651556462
Q8TBF4	P04080	0.0031599651556462
P00441	P52849	0.0031599651556462
Q13574	P04080	0.0031599651556462
P00441	Q8NHY2	0.0031599651556462
Q9P2J3	P19652	0.0031599651556462
Q9NYL9	P0C1Z6	0.0031599644571542
Q16891	O76061	0.0031599628273397
Q8N6S5	Q14444	0.0031599604990333
Q7LGA3	Q9UMS4	0.0031599604990333
P21912	P09619	0.003159960033372
P48643	Q9Y624	0.0031599598005414
P49368	Q9Y624	0.0031599598005414
Q9UG63	Q14493	0.003159956773743
P20042	Q969Q0	0.0031599563080817
O43768	Q96S66	0.0031599563080817
Q6YN16	Q7L099	0.0031599563080817
Q13724	Q9Y3F4	0.003159953514114
Q12965	Q96KP1	0.0031599532812833
O00548	Q14157	0.0031599514186382
Q8IUR7	P78344	0.0031599497888237
Q14137	Q16630	0.0031599460635334
O95905	A0AV96	0.0031599446665495
Q8NFA0	P51003	0.0031599446665495
Q9BUT9	Q8TBA6	0.0031599446665495
Q9NTX5	Q9Y2Z0	0.0031599439680576
Q9Y484	P35520	0.003159939777106
Q96DI7	Q15418	0.003159939777106
Q53H12	Q9NVM6	0.003159939777106
Q06265	Q9ULD2	0.003159939777106
P32119	Q14CS0	0.0031599393114447
P13473	O75477	0.0031599383801221
P29083	P84090	0.0031599374487996
Q12830	P26599	0.0031599372159689
P23526	Q9NR55	0.0031599367503076
Q99848	Q9UJW0	0.0031599334906786
Q495M9	P48643	0.0031599327921867
P49321	Q9Y698	0.003159932559356
Q10570	O94864	0.0031599318608641
P04818	Q8N0X7	0.0031599318608641
Q99959	Q9H5Z1	0.0031599304638803
P34897	Q5VXT5	0.0031599286012351
P34897	Q9Y275	0.0031599286012351
P24752	Q56UN5	0.0031599286012351
P34897	O00585	0.0031599286012351
Q13438	391634	0.0031599262729287
P51665	Q9H1K4	0.0031599241774529
Q9Y5Q9	P54886	0.0031599211506545
O94925	P07737	0.0031599202193319
P41250	Q8IXM2	0.00315991230309
P51617	Q9NR50	0.003159909741953
P48651	P26583	0.0031599069479852
P60842	Q9P2S5	0.0031599062494933
Q9UFC0	P51648	0.0031599055510014
Q86VI3	Q9Y2R5	0.0031599050853401
P36542	Q9NW08	0.0031599048525094
Q96A33	Q9Y4Z0	0.0031599046196788
Q12972	P35637	0.0031599032226949
Q01082	Q9GZY0	0.0031599008943885
P33240	Q14671	0.0031598987989127
O00299	Q9BYG0	0.0031598936766386
Q8IWC1	Q01780	0.0031598929781466
Q9UJS0	P49591	0.0031598925124853
P05455	O00422	0.0031598892528563
Q6UXN9	Q86V85	0.0031598880887031
Q14247	Q8NFX7	0.0031598857603967
Q969S3	Q9BXY0	0.0031598857603967
P62191	O96008	0.0031598841305822
P78417	Q9H0F7	0.0031598825007677
Q15459	Q9HD33	0.003159882267937
O94905	O60812	0.0031598820351064
Q14203	P29353	0.0031598813366144
Q9P1U1	O00505	0.0031598804052919
O43291	Q16836	0.0031598787754774
P08218	P20674	0.0031598778441548
P68431	Q5J8M3	0.0031598776113241
P10243	P07339	0.0031598766800016
O76041	P40925	0.0031598766800016
Q9UNW1	P40925	0.0031598766800016
P23528	Q6UW68	0.0031598759815096
P35611	O75937	0.0031598752830177
Q9H7E2	Q9Y265	0.00315987248905
Q96GA3	P62873	0.0031598720233887
Q7L8A9	Q04760	0.0031598720233887
Q76I76	Q70UQ0	0.0031598720233887
O00764	O60260	0.0031598720233887
P62424	Q99598	0.003159869229421
P26639	Q9NY72	0.0031598682980984
Q9Y2Z0	P29558	0.0031598641071468
P29317	Q16658	0.0031598634086549
P11142	O75608	0.0031598622445017
Q9NPH2	Q9Y6K0	0.0031598613131791
Q32MZ4	Q9P2E9	0.0031598608475178
Q9BWT3	O96019	0.0031598592177033
Q9P0U3	O94906	0.0031598566565662
Q9BVV2	Q9UK99	0.0031598566565662
P57052	P52434	0.0031598559580743
P50991	Q8NCQ5	0.0031598540954291
Q10567	Q9UIA9	0.0031598478090018
Q9NRG9	P17980	0.0031598461791872
O43148	152756	0.0031598440837115
Q8IZQ5	Q14145	0.0031598440837115
Q96EL2	P27448	0.0031598408240824
Q13868	O75155	0.0031598380301147
P56192	O95210	0.0031598377972841
Q15717	Q02952	0.0031598359346389
Q14738	Q96AT1	0.003159835236147
P23246	Q96HI0	0.0031598333735018
P00747	P20618	0.0031598333735018
Q6YHU6	P07900	0.0031598322093486
Q29RF7	P23434	0.0031598322093486
P36578	Q07864	0.0031598305795341
Q9C0D5	Q5T4S7	0.0031598301138728
Q13643	P60891	0.0031598296482115
Q5D862	P47914	0.0031598294153809
P22626	P11678	0.0031598277855664
Q969J3	P62913	0.0031598249915987
P32969	Q8WUD6	0.0031598249915987
Q8NFH3	Q9NR30	0.0031598249915987
P49959	Q00013	0.0031598249915987
P62753	Q00013	0.0031598249915987
P36578	Q15906	0.0031598249915987
Q96GK7	P20073	0.0031598210334777
P31040	P23229	0.0031598205678164
P07355	Q58EX2	0.0031598187051713
P19623	Q8N1G2	0.0031598170753568
P12931	P33947	0.0031598170753568
Q9NVR5	P04637	0.0031598166096955
Q9UK61	O00151	0.0031598161440342
Q7KZF4	Q9H0U6	0.0031598154455423
Q9Y4C2	Q8NCN5	0.0031598135828971
O60216	Q9BWF3	0.0031598131172358
Q9NVA1	Q9UK76	0.0031598110217601
P51991	Q8N7C3	0.0031598047353327
P50995	Q9NZN3	0.0031598003115504
P17931	P30084	0.0031597998458892
P05165	Q53GT1	0.0031597991473972
Q9UPY3	3493	0.0031597991473972
Q96JK2	Q6ZRP7	0.0031597982160747
Q96IX5	P01112	0.0031597982160747
Q8NB90	Q9BZZ5	0.003159797983244
Q7Z460	P40227	0.0031597902998328
P29144	Q9UNQ2	0.003159787505865
Q16543	Q9Y512	0.0031597858760505
P47914	O94986	0.0031597833149135
P06730	P30419	0.0031597830820828
Q9H8Y8	P46013	0.0031597819179296
O94925	O43390	0.0031597798224538
O60884	Q2PZI1	0.0031597767956554
P14923	P60866	0.0031597765628248
P46778	Q8IWB9	0.0031597747001796
P60981	Q9NP81	0.003159774467349
Q96AX1	P62258	0.0031597730703651
P14635	P84090	0.0031597714405506
Q8IXP5	P07737	0.00315977120772
Q14D04	P07737	0.00315977120772
Q7Z4U5	P07737	0.00315977120772
P17096	P17509	0.0031597707420587
Q14318	P62910	0.0031597695779055
Q96KR1	P78406	0.0031597686465829
Q12904	P41743	0.0031597674824297
P49840	O00299	0.0031597649212926
Q9Y450	Q15019	0.0031597637571394
Q16653	Q9NY33	0.0031597628258168
P41091	Q9NRL3	0.0031597621273249
Q9NRR5	Q96AE4	0.0031597604975104
Q9UPY3	P49327	0.0031597593333572
Q9BV68	Q16822	0.0031597584020346
O75746	Q7Z7H8	0.0031597563065588
P13797	Q15843	0.003159754211083
Q9UBE0	Q15059	0.0031597537454217
Q9Y3D0	O00567	0.0031597493216395
Q96J01	Q9H977	0.0031597493216395
Q12931	Q6ZMZ0	0.0031597486231476
Q9UKJ8	P04181	0.0031597486231476
Q969S3	P35869	0.0031597462948411
Q86YL7	Q9NZ01	0.003159743733704
O00330	Q8NF37	0.003159741172567
Q8WXF1	Q9BRX9	0.0031597327906638
Q96LU5	Q9UJV9	0.0031597311608493
P11150	P00492	0.0031597304623574
Q01844	P04439	0.0031597299966961
O60271	P18859	0.0031597285997122
P18124	Q9Y5F6	0.0031597272027283
Q8WTR8	Q9Y265	0.0031597272027283
Q9H069	P18124	0.0031597272027283
Q2VPA4	Q9Y265	0.0031597272027283
Q9UPG8	O60568	0.0031597272027283
Q9UBF6	P08754	0.0031597262714058
P63279	O15550	0.003159723477438
Q8N0Z3	Q8NCA5	0.003159723477438
O75127	O00267	0.0031597225461155
Q8N8S7	P62633	0.0031597223132848
Q96AQ7	P68371	0.0031597216147929
P07741	Q9NU22	0.0031597197521477
P06733	Q9H089	0.0031597192864865
P50897	O15228	0.0031597167253494
C9JLW8	Q86UE4	0.0031597162596881
P14373	P55769	0.0031597146298736
P54619	Q9Y606	0.0031597139313817
Q9Y285	Q9Y217	0.0031597139313817
P23246	O94842	0.0031597130000591
Q9HB71	Q15466	0.0031597111374139
Q8N884	Q13263	0.0031597095075994
Q96RT8	P09496	0.0031597092747688
P07900	A4UGR9	0.0031597064808011
P28070	P39023	0.0031597050838172
P14324	P17987	0.0031597046181559
O95568	Q96I99	0.0031597041524946
P10809	Q9BWP8	0.0031597034540027
P10809	A1E959	0.0031597034540027
P04843	Q16552	0.0031597034540027
Q8IZL8	P18085	0.0031597001943737
P05412	P09874	0.0031596997287124
Q99445	P42126	0.0031596980988979
Q92187	P42126	0.0031596980988979
Q9HC07	Q96ST8	0.0031596971675753
O95831	P12036	0.0031596964690834
Q68CQ7	Q14103	0.003159693442285
Q15034	Q12931	0.0031596927437931
Q06787	Q09028	0.0031596920453011
Q13428	Q6RFH5	0.0031596918124705
Q9H7B2	O75955	0.0031596918124705
O00400	Q14331	0.0031596899498254
Q8TEW0	Q9NQX3	0.0031596855260431
P46108	P52789	0.0031596843618899
P51570	Q96PY6	0.0031596822664141
P04040	Q8N554	0.0031596813350915
P08833	P08238	0.0031596811022609
Q17RY0	P43246	0.0031596811022609
Q14995	P08238	0.0031596811022609
Q3KR16	P08238	0.0031596811022609
Q9UIG0	Q9Y4F3	0.0031596811022609
Q8IWR0	Q9Y5B9	0.0031596811022609
P41227	Q8IWR0	0.0031596811022609
Q8IWR0	P61513	0.0031596811022609
Q9BUT9	Q86YP4	0.0031596811022609
Q9UIV1	P09884	0.0031596811022609
O60749	Q8IWR0	0.0031596811022609
Q8IVH8	P08238	0.0031596811022609
P50750	Q01804	0.0031596811022609
Q6ZQW0	P08238	0.0031596811022609
Q9HBD1	P33316	0.0031596811022609
O75106	P08238	0.0031596811022609
Q6P2H3	P40692	0.0031596811022609
Q9BUT9	Q9Y5B6	0.0031596811022609
Q9BUT9	Q13042	0.0031596811022609
Q8ND24	Q14978	0.0031596811022609
P49321	Q9H000	0.0031596811022609
Q8WWY3	Q5JSZ5	0.0031596811022609
Q8WVX9	114299	0.0031596808694303
Q9UHD9	P06865	0.0031596792396157
P42285	O00308	0.0031596783082932
Q05048	P24928	0.0031596778426319
P42766	Q9NWC5	0.0031596717890352
Q92734	P15336	0.0031596696935594
Q8N0Z3	P08708	0.0031596692278981
Q16401	P14625	0.0031596671324223
P56537	Q9BYC5	0.0031596657354384
Q96A33	Q9H3K6	0.0031596648041158
P49023	Q9Y478	0.0031596631743013
Q9Y5Q9	Q9P2N7	0.0031596617773175
Q9BXS6	Q13363	0.0031596617773175
Q9BWJ5	P36896	0.0031596617773175
P22033	Q9NPI6	0.0031596617773175
O75880	P20718	0.0031596613116562
P09622	Q86U42	0.0031596599146723
P51570	P47224	0.0031596592161804
Q2TAA5	O43240	0.0031596578191965
Q8N8S7	Q9NZZ3	0.0031596559565514
O43169	Q9BU23	0.0031596554908901
Q15773	P53618	0.0031596536282449
O43921	P13804	0.0031596510671079
P60660	Q96RT8	0.0031596510671079
P62937	Q00059	0.0031596508342772
Q8IX90	Q9UKA4	0.0031596501357853
O75496	Q9NY12	0.003159649670124
Q9H446	Q10567	0.0031596475746482
P27986	O00151	0.0031596447806805
Q9BXJ8	Q00839	0.0031596429180353
P17096	O60841	0.0031596429180353
Q9H6U6	Q9P2J5	0.0031596401240676
Q01085	Q9ULW5	0.0031596389599144
Q15942	P05412	0.0031596373300999
Q01082	Q9Y3P9	0.0031596350017935
Q71U36	O75113	0.0031596338376402
Q7L2H7	Q9Y580	0.0031596324406564
P42704	Q15334	0.0031596305780112
Q99460	Q8N5D0	0.0031596291810274
Q5T749	Q9H3K2	0.0031596284825354
P67936	P61024	0.0031596282497048
P49419	Q96RG2	0.0031596277840435
Q9Y305	O15315	0.0031596259213984
P20339	O60814	0.0031596235930919
Q13200	Q9Y315	0.0031596212647855
Q9P013	Q9NYK5	0.0031596203334629
Q9UGV2	Q14684	0.003159618936479
Q96NT0	Q9UI26	0.003159618936479
Q5TAB7	P08559	0.0031596180051565
O43929	Q9H0D6	0.0031596173066645
P06737	Q06546	0.0031596161425113
P17028	Q14203	0.0031596152111887
P38159	O75951	0.0031596145126968
P23588	Q86YN1	0.003159613115713
Q9NNW5	Q8IUE6	0.0031596126500517
Q14774	P35221	0.0031596112530678
P31483	Q6ZVM7	0.0031596103217452
Q9Y289	P12814	0.0031596098560839
P60709	Q4V328	0.0031596098560839
O15118	Q13185	0.0031596098560839
Q12888	Q9NXR7	0.003159609157592
Q8WWY3	Q9BQ75	0.003159605897963
O94788	Q96C19	0.0031596049666404
Q8IUK5	Q8NCM8	0.0031596003100275
Q9NTI5	Q04760	0.0031595989130437
P62820	O15075	0.0031595982145518
Q9P0J7	Q13409	0.0031595968175679
O75477	Q96ST8	0.003159595420584
Q96A49	P11766	0.003159595420584
P30876	P62306	0.0031595944892615
Q13257	Q99439	0.0031595933251082
Q7Z2D5	P53396	0.003159592859447
P48147	Q5TEZ5	0.0031595926266163
P20930	P53396	0.0031595919281244
Q9UNF1	Q9NRC1	0.0031595907639712
Q9BQE3	Q53GS7	0.0031595886684954
P23368	Q9H0C2	0.0031595884356647
Q9UQ80	Q15172	0.0031595877371728
Q8N5K1	P63165	0.0031595861073583
P0DP24	Q9GZT3	0.0031595858745276
O15212	Q9NQX4	0.0031595851760357
P04114	Q10570	0.0031595821492373
P06396	P34949	0.0031595798209309
Q9Y3D9	Q9Y5L0	0.0031595798209309
O60333	Q9Y5L4	0.0031595779582858
Q9UHI6	O43491	0.0031595774926245
Q8TDW5	Q9BTL3	0.0031595767941325
Q8IZT6	O95433	0.0031595763284713
Q8IY37	O75955	0.0031595740001648
P53985	Q92802	0.0031595733016729
P51965	Q6YN16	0.0031595707405358
O75694	Q6PIW4	0.0031595674809068
P20700	O43683	0.0031595672480762
O94955	P18583	0.0031595660839229
O75648	Q9Y2S7	0.003159565385431
P46781	Q9UKA4	0.0031595649197697
P10075	Q9NVI7	0.0031595593318343
Q8N163	Q9BQ65	0.0031595586333423
P63151	Q9H898	0.0031595584005117
Q8N1B4	P23396	0.0031595579348504
Q9BWH6	P07910	0.0031595574691891
O15431	P13639	0.0031595572363585
O00764	P27449	0.0031595542095601
Q8ND25	P67809	0.0031595525797456
P55010	O14828	0.0031595502514392
Q9UHW5	Q9Y2W1	0.0031595467589795
P52907	23392	0.0031595458276569
P29692	Q8IWV7	0.0031595441978424
O14950	Q9Y4L1	0.0031595439650118
Q14449	P14314	0.0031595432665199
P51149	Q9GZZ9	0.0031595425680279
Q9H078	Q9BQS8	0.003159538609907
Q9NXR7	Q9Y6I9	0.0031595381442457
P12277	P61106	0.0031595372129231
Q13423	P23526	0.0031595362816005
Q7Z333	P13667	0.0031595355831086
Q8WUA2	P57088	0.003159534651786
Q8TBR7	P10644	0.0031595341861248
Q9Y5V3	Q2MV58	0.003159532090649
P33176	Q6P3X3	0.003159524872899
Q14739	O15357	0.0031595220789313
P12277	P14550	0.00315952161327
Q15650	Q9Y281	0.0031595202162861
P52732	P49643	0.0031595181208103
Q13242	Q7Z3K3	0.0031595136970281
P52732	P11047	0.0031595132313668
Q9UBM7	Q96FC9	0.0031595132313668
Q9BXS6	P25786	0.0031595129985362
O14727	P62280	0.0031595092732459
Q92888	Q96EY7	0.003159507876262
Q86VD1	P60709	0.003159501357004
Q7Z5M8	P60709	0.003159501357004
P09238	P60709	0.003159501357004
Q9UK11	P07900	0.0031594999600201
P48051	P07900	0.0031594999600201
Q05D60	P07900	0.0031594999600201
P07900	P55347	0.0031594999600201
Q9NUD5	P38646	0.0031594962347298
P10746	P61978	0.0031594950705766
P22314	Q8TBN0	0.0031594950705766
Q8TCW9	P08195	0.0031594950705766
O43813	Q9NUL7	0.0031594946049153
P54707	Q16629	0.0031594887841492
P51116	Q9HCU5	0.0031594887841492
Q9NR12	P06493	0.0031594887841492
Q9UBM7	Q9P031	0.0031594887841492
P62888	Q7Z7M0	0.0031594887841492
O95299	Q9NV79	0.0031594887841492
Q9UDW1	Q13243	0.0031594887841492
Q6ZN55	Q9UJS0	0.0031594887841492
Q7KZN9	P51114	0.0031594887841492
P51116	Q53R41	0.0031594887841492
P08133	Q12906	0.0031594848260283
Q9Y672	O75190	0.003159484360367
Q9Y496	O60282	0.0031594799365848
Q2M296	P17987	0.0031594780739396
Q7L5N1	P84996	0.0031594780739396
Q9BW27	P06737	0.0031594780739396
Q9UNF1	Q99627	0.0031594780739396
Q8N684	Q9BUF5	0.003159477841109
Q86YT6	Q9Y4P3	0.0031594773754477
P50750	3493	0.00315947458148
Q86U06	O75190	0.00315947458148
Q9P270	Q8IZP0	0.0031594701576977
P21953	P51148	0.0031594694592058
Q9P258	P86790	0.0031594694592058
P14618	Q8N3G9	0.0031594675965607
P14618	10896	0.0031594675965607
P14618	Q8WWR9	0.0031594675965607
P14618	O94777	0.0031594675965607
Q9HB71	Q9BX40	0.0031594675965607
P14618	Q13520	0.0031594675965607
Q13889	O60271	0.0031594675965607
P14618	P0DP74	0.0031594675965607
P55008	P14618	0.0031594675965607
P14618	P60006	0.0031594675965607
P34932	P82921	0.003159464104101
Q969U6	Q00610	0.0031594620086252
Q13480	O60271	0.0031594603788107
O43237	Q86TI2	0.0031594592146575
Q96EE3	O60841	0.0031594580505043
Q13618	P11182	0.0031594578176736
Q9H714	P17844	0.003159457584843
P14618	P48443	0.003159457584843
O14753	P17844	0.003159457584843
P17844	P05181	0.003159457584843
P17844	Q16654	0.003159457584843
P23526	O43609	0.003159457584843
P23526	P17023	0.003159457584843
Q8WTQ1	P51610	0.003159457584843
Q0VGE8	P06744	0.003159457584843
Q8NEG5	Q14974	0.003159457584843
Q8WW24	Q14974	0.003159457584843
O14926	P17844	0.003159457584843
O43313	P23526	0.003159457584843
Q8IZ13	P23526	0.003159457584843
P29401	Q96M96	0.003159457584843
400798	P17844	0.003159457584843
P17844	P25963	0.003159457584843
Q1X8D7	P60842	0.003159457584843
Q14974	Q8TDM5	0.003159457584843
P06744	P23327	0.003159457584843
P49746	P52292	0.003159457584843
P23416	Q15046	0.003159457584843
P17844	Q96L03	0.003159457584843
P29401	O94876	0.003159457584843
P51610	Q9P2M1	0.003159457584843
P51610	Q9BZV2	0.003159457584843
P61978	Q9H7V2	0.003159457584843
Q14974	Q9H1J1	0.003159457584843
P0C7M6	Q15046	0.003159457584843
Q96LB4	Q15046	0.003159457584843
Q9HC62	P06744	0.003159457584843
P39023	Q99829	0.0031594564206898
P27482	Q14694	0.0031594538595527
P35221	Q15669	0.0031594531610608
Q96EH3	O94906	0.003159451065585
Q9HAV0	Q5T160	0.0031594475731253
P16152	P22694	0.0031594475731253
Q2TAY7	P35606	0.0031594475731253
Q9P2K3	Q9BU76	0.0031594475731253
Q5VZL5	P11802	0.0031594475731253
P35244	P11802	0.0031594475731253
P54819	P98194	0.0031594475731253
P63172	Q9BT09	0.0031594475731253
Q07666	P00558	0.003159447107464
Q01469	P53602	0.0031594454776495
P35659	Q13123	0.0031594443134963
Q9HB71	Q8NBP0	0.0031594436150044
P27708	Q9Y6B6	0.0031594436150044
Q8N1G2	P62304	0.0031594429165124
P54819	P31939	0.0031594384927302
O95503	Q13885	0.0031594354659318
P08621	Q9Y570	0.0031594347674399
Q9NP97	Q9Y3C1	0.003159434068948
Q658Y4	Q92783	0.0031594315078109
P01588	P25705	0.003159430110827
Q15758	Q9H6E5	0.0031594284810125
O60725	P30048	0.003159426851198
Q63HK5	Q9Y5M8	0.0031594249885529
O00566	P53396	0.0031594249885529
P30049	P08559	0.0031594228930771
Q92600	Q9BY77	0.00315942033194
O60716	P37840	0.0031594168394804
Q9H6R7	P26583	0.0031594154424965
P61160	O15524	0.0031594114843755
P23396	P48723	0.003159409854561
Q15392	Q8WTW3	0.0031594075262546
Q96N77	Q01844	0.0031594010069966
P61769	P07384	0.0031593989115208
Q9P2J3	Q9Y6N6	0.0031593937892466
P61421	Q06830	0.0031593930907547
Q8N5N7	Q3ZCM7	0.0031593926250934
P27635	Q15532	0.0031593900639563
Q9Y227	P50990	0.0031593900639563
Q9UKX7	Q8N157	0.0031593872699886
P26641	Q08554	0.0031593865714967
Q8IWU5	P31943	0.0031593854073435
P49368	Q96DE5	0.0031593814492225
O95757	Q9HBL7	0.0031593807507306
O95757	Q8TAP9	0.0031593807507306
Q92616	Q00526	0.0031593793537467
O75369	Q00526	0.0031593793537467
Q00526	P35658	0.0031593793537467
Q9H4A3	Q9BVP2	0.0031593793537467
P37108	Q92541	0.0031593746971338
O43837	Q9UJX4	0.0031593746971338
O95243	Q9P287	0.0031593746971338
P84996	Q12972	0.0031593742314726
Q9Y6W6	P07737	0.0031593735329806
P61764	Q7KZ85	0.0031593730673193
Q92785	Q04724	0.0031593723688274
Q9Y2X0	Q96BI3	0.0031593723688274
P03886	P43686	0.0031593719031661
P62917	Q9ULV3	0.0031593705061823
Q9UFF9	P83731	0.0031593705061823
Q6NW34	Q7Z417	0.0031593679450452
P61019	Q8NDV7	0.0031593665480613
Q9UJC3	Q15532	0.0031593658495694
Q15631	Q9NUM4	0.0031593658495694
Q969H8	P53384	0.0031593658495694
Q96D05	Q13362	0.0031593658495694
Q99523	Q7Z4H3	0.0031593658495694
Q9BUR4	Q9NZZ3	0.0031593658495694
Q8NEZ3	Q15532	0.0031593658495694
Q9UGY1	Q9NZZ3	0.0031593658495694
Q99618	Q8IXI2	0.0031593658495694
Q9NX76	Q9NZZ3	0.0031593658495694
Q15532	Q7L099	0.0031593658495694
Q9C0C4	Q9NPF4	0.0031593658495694
Q9NP81	Q9BY67	0.0031593658495694
P46199	Q6IA86	0.0031593658495694
P18085	3514	0.0031593658495694
Q96C86	P19474	0.0031593658495694
Q8NCR0	P06737	0.0031593658495694
P35080	Q9NYR9	0.0031593658495694
Q6P5R6	Q96C86	0.0031593658495694
Q9Y5J7	Q96AX1	0.0031593658495694
Q86XK2	P35241	0.0031593658495694
P11217	Q6PI48	0.0031593658495694
P61225	Q5TC12	0.0031593658495694
Q15631	Q9NRH1	0.0031593658495694
O95602	P28331	0.0031593658495694
P62826	Q9C0D3	0.0031593658495694
Q9NXV2	Q6IA86	0.0031593658495694
Q13084	Q9H9Y6	0.0031593658495694
P61956	Q9Y2R0	0.0031593658495694
Q9NUQ7	P62310	0.0031593658495694
P48739	Q16635	0.0031593658495694
O00231	O43598	0.0031593658495694
P48739	Q9NWZ5	0.0031593658495694
Q9Y2R0	Q13620	0.0031593658495694
P10114	Q5JTV8	0.0031593658495694
Q14181	Q15532	0.0031593658495694
Q07864	Q15532	0.0031593658495694
Q9ULK5	Q9H2H8	0.0031593658495694
P48739	Q9UBW8	0.0031593658495694
Q86TI2	Q9Y2R0	0.0031593658495694
P68402	O95260	0.0031593658495694
P78330	Q9Y2R0	0.0031593658495694
Q15819	P10114	0.0031593658495694
Q9BV57	O95260	0.0031593658495694
Q13442	Q6P4I2	0.0031593658495694
Q969X5	P11217	0.0031593658495694
Q9Y4D1	Q13404	0.0031593658495694
Q8NFH3	Q8N5D0	0.0031593658495694
O95749	P35241	0.0031593658495694
Q96EH3	P61204	0.0031593658495694
Q9BV57	Q9NPF4	0.0031593658495694
Q9Y2R0	Q9H9Q2	0.0031593658495694
P11217	Q9C0C7	0.0031593658495694
Q9Y2R0	Q9H1A4	0.0031593658495694
Q6P5R6	Q8NCR0	0.0031593658495694
Q15532	A5D8V6	0.0031593658495694
Q96CX2	Q9NWZ5	0.0031593658495694
Q15819	O14556	0.0031593658495694
Q9Y2R0	Q96GD0	0.0031593658495694
Q6P5R6	Q8TAF3	0.0031593658495694
Q9H7D7	Q9UBQ0	0.0031593658495694
P12694	Q9NZZ3	0.0031593658495694
P35670	Q9UHY1	0.0031593658495694
P26038	O95396	0.0031593658495694
Q5RKV6	Q9H9Y6	0.0031593658495694
Q15819	P48444	0.0031593658495694
Q9Y294	Q8IWV7	0.0031593658495694
Q96EP5	Q01831	0.0031593658495694
Q13315	Q52LJ0	0.0031593658495694
Q8NFJ9	Q52LJ0	0.0031593658495694
Q9Y3L5	Q9Y2Z4	0.0031593658495694
Q9UBQ0	Q8NCD3	0.0031593658495694
P21359	Q13685	0.0031593658495694
Q9UHY1	Q07954	0.0031593658495694
Q15532	Q8IVD9	0.0031593658495694
Q6GPH6	P48739	0.0031593658495694
O95602	Q14011	0.0031593658495694
Q9UHY1	Q6ZRP7	0.0031593658495694
P56381	P19404	0.0031593658495694
P12955	A6NED2	0.0031593658495694
Q96BR5	P11217	0.0031593658495694
P68402	Q9NSI2	0.0031593658495694
P62312	P56556	0.0031593658495694
P68402	Q9NP73	0.0031593658495694
P22392	Q9UIW2	0.0031593658495694
Q9UHY1	Q15392	0.0031593658495694
Q9BV57	Q13409	0.0031593658495694
Q6W2J9	P36551	0.0031593658495694
Q96I51	P52434	0.0031593658495694
Q99627	Q16626	0.0031593658495694
P35080	O95363	0.0031593658495694
P11217	Q9BW92	0.0031593658495694
P68402	Q9Y605	0.0031593658495694
Q14249	O00193	0.0031593658495694
P32322	P11217	0.0031593658495694
P22830	O43768	0.0031593658495694
Q9BTN0	P06737	0.0031593658495694
Q9NXV2	P36551	0.0031593658495694
O75306	P11217	0.0031593658495694
Q99797	P18085	0.0031593658495694
Q00169	P09429	0.0031593658495694
P19623	100101267	0.0031593658495694
Q8NFH3	Q9Y289	0.0031593658495694
Q13685	O75352	0.0031593658495694
O00764	100288406	0.0031593658495694
Q5TDH0	P54709	0.0031593658495694
Q13685	Q92614	0.0031593658495694
100288406	Q8IZ07	0.0031593658495694
100288406	Q92499	0.0031593658495694
P00505	Q9NVJ2	0.0031593658495694
P17096	Q9NQ11	0.0031593658495694
Q9BZG8	O00193	0.0031593658495694
Q9NP81	Q9BVG4	0.0031593658495694
Q9H061	P11217	0.0031593658495694
P68402	Q9H0H0	0.0031593658495694
P12955	Q9NQH7	0.0031593658495694
Q15532	O60306	0.0031593658495694
Q9HCC0	Q00169	0.0031593658495694
Q9BV57	Q16543	0.0031593658495694
Q5TDH0	P36551	0.0031593658495694
P49821	O75223	0.0031593658495694
Q12772	P06730	0.0031593658495694
P62854	P06730	0.0031593658495694
Q99805	Q15631	0.0031593658495694
Q3V6T2	O60784	0.0031593658495694
P36896	P41091	0.0031593658495694
Q709F0	P46109	0.0031593658495694
P48739	Q9NRK6	0.0031593658495694
P06730	Q86X29	0.0031593658495694
Q92896	P41091	0.0031593658495694
O94760	P12273	0.0031593658495694
Q13404	P62333	0.0031593658495694
Q9NQT4	P19404	0.0031593658495694
P11216	P29122	0.0031593658495694
Q7L3T8	P06730	0.0031593658495694
Q6P5R6	Q9UGN5	0.0031593658495694
Q96FC9	Q9H3K6	0.0031593658495694
Q96EP5	O95503	0.0031593658495694
P35080	Q96J42	0.0031593658495694
P98153	P06730	0.0031593658495694
Q6VN20	P68402	0.0031593658495694
P29372	Q05193	0.0031593658495694
P00918	P11217	0.0031593658495694
Q9NXA8	Q9H3K6	0.0031593658495694
Q9UBQ0	Q7L5Y9	0.0031593658495694
100288406	P31040	0.0031593658495694
P0DTE8	Q68CQ7	0.0031593658495694
Q96SB3	P04075	0.0031593658495694
P19623	Q2TAA5	0.0031593658495694
Q99798	Q96K19	0.0031593658495694
Q9Y291	Q9H9Y6	0.0031593658495694
Q9UBQ0	Q9Y5Q9	0.0031593658495694
P46976	Q13362	0.0031593658495694
O60512	Q9H9Y6	0.0031593658495694
Q5BKT4	P63167	0.0031593658495694
O15160	Q96I51	0.0031593658495694
Q99798	Q8N0Z6	0.0031593658495694
Q9Y2R0	Q8IY67	0.0031593658495694
Q9BV20	Q13705	0.0031593658495694
Q9UHI8	Q03252	0.0031593658495694
Q8WVP7	Q04760	0.0031593658495694
P11413	Q8N2K0	0.0031593658495694
P11413	Q96HA1	0.0031593658495694
Q9Y294	Q96RG2	0.0031593658495694
P35611	Q9UK99	0.0031593658495694
O60343	Q96HE7	0.0031593658495694
Q96C86	Q9H910	0.0031593658495694
Q9BTT0	Q9UGY1	0.0031593658495694
Q9NZZ3	Q8TEB1	0.0031593658495694
Q9NVJ2	Q9UHA4	0.0031593658495694
Q9HB40	Q8WVC6	0.0031593658495694
Q86U28	Q14671	0.0031593658495694
Q6L8Q7	P49841	0.0031593658495694
Q96EP5	Q8TCT6	0.0031593658495694
Q6P5R6	Q9NUG6	0.0031593658495694
Q8NFH4	Q9BTT0	0.0031593658495694
P49189	P49841	0.0031593658495694
Q86UA1	Q9NVJ2	0.0031593658495694
P00750	Q96CX2	0.0031593658495694
Q9UBQ0	Q6UW63	0.0031593658495694
P49593	Q8WTS6	0.0031593658495694
P02751	Q15532	0.0031593658495694
100288406	Q2TAY7	0.0031593658495694
P25445	P51659	0.0031593658495694
P11216	P04062	0.0031593658495694
P17931	O94788	0.0031593658495694
P07954	100288406	0.0031593658495694
P07199	Q9NPH2	0.0031593658495694
P02042	Q15819	0.0031593658495694
Q07864	P31939	0.0031593658495694
P39060	P61204	0.0031593658495694
Q6PGQ7	P06239	0.0031593658495694
Q15904	Q15631	0.0031593658495694
P11216	Q5T750	0.0031593658495694
P12955	P31025	0.0031593658495694
Q9BV57	P11802	0.0031593658495694
Q7Z4H3	Q9UKV5	0.0031593658495694
P11413	P01911	0.0031593658495694
Q16864	O43347	0.0031593658495694
Q9Y3I0	100288406	0.0031593658495694
Q6AZZ1	Q9Y285	0.0031593658495694
100288406	P30405	0.0031593658495694
Q9HD26	P06239	0.0031593658495694
P13473	P55327	0.0031593658495694
P51659	Q8NCG7	0.0031593658495694
Q5XKP0	Q96Q05	0.0031593658495694
100288406	Q9Y2S7	0.0031593658495694
Q13228	Q16795	0.0031593658495694
100288406	Q15007	0.0031593658495694
P17096	Q8NEZ3	0.0031593658495694
Q8N9N8	P51970	0.0031593658495694
100288406	O60841	0.0031593658495694
Q5TFE4	Q13620	0.0031593658495694
Q09328	Q99798	0.0031593658495694
Q13362	P09001	0.0031593658495694
100288406	P62277	0.0031593658495694
O00193	P57721	0.0031593658495694
Q86TW2	O00193	0.0031593658495694
Q96CX2	Q14849	0.0031593658495694
P19404	P61158	0.0031593658495694
Q9NXK8	P61163	0.0031593658495694
Q15819	P22090	0.0031593658495694
Q96LA8	O00193	0.0031593658495694
Q8NEZ5	Q92729	0.0031593658495694
Q15819	A6NED2	0.0031593658495694
O75347	Q6P4I2	0.0031593658495694
P10114	P14735	0.0031593658495694
Q15654	P62910	0.0031593644525855
P47897	O15270	0.0031593621242791
Q14116	Q96EK6	0.003159359563142
Q9H2V7	Q8TAT6	0.0031593588646501
Q9BQT9	Q03426	0.0031593567691743
Q9UQN3	P31689	0.0031593556050211
Q53FA7	P48637	0.0031593553721904
Q8NI60	Q8NFA0	0.0031593539752066
Q9GZS3	Q9Y496	0.0031593532767146
Q13488	P17987	0.003159353043884
P32322	O43765	0.0031593525782227
Q12955	P43243	0.003159349085763
Q9UKX7	O43663	0.0031593483872711
P48643	O75521	0.0031593472231179
P48506	O60237	0.0031593467574566
P36957	Q9UHA2	0.003159345826134
P47755	O15131	0.0031593451276421
Q53GQ0	Q86YL7	0.0031593451276421
O94776	Q5VWI1	0.0031593414023518
Q96A47	Q96HS1	0.0031593390740454
Q9BV79	P11172	0.0031593379098922
O43242	Q5VU57	0.0031593379098922
Q9H3S3	P11717	0.0031593355815857
O00159	O60645	0.0031593346502631
Q9BZE1	P46821	0.003159332787618
P60866	Q9Y3D0	0.0031593318562954
Q9Y5J7	Q92572	0.0031593306921422
Q9BZH6	Q15149	0.0031593271996825
Q9BQ15	O75909	0.0031593251042068
Q9Y2X3	P13489	0.0031593237072229
P04083	Q92783	0.0031593232415616
O43237	P68036	0.00315931905061
Q8TDY3	P61313	0.0031593171879649
Q15750	P39019	0.0031593171879649
P01570	P62277	0.0031593171879649
P61313	Q9GZN4	0.0031593171879649
P61313	Q9H4I9	0.0031593171879649
P61313	Q9H0I3	0.0031593171879649
Q8N668	P39019	0.0031593171879649
P50395	P26441	0.0031593164894729
O14776	Q7Z4S6	0.0031593160238116
O43929	P54727	0.0031593146268278
Q9UHX1	Q8TBK2	0.0031593120656907
Q9UJ83	P08238	0.0031593120656907
Q9NQ35	P08238	0.0031593120656907
Q9Y2P7	P08238	0.0031593120656907
P28324	P08238	0.0031593120656907
Q13398	P08238	0.0031593120656907
Q8TF40	P08238	0.0031593120656907
P20020	Q6UX04	0.0031593118328601
Q9H9P8	P43487	0.0031593116000294
Q96EP5	P07108	0.0031593104358762
P21912	Q01804	0.0031593102030456
Q9Y5V3	Q8IV38	0.0031593102030456
Q9NZR2	P62195	0.0031593102030456
Q8WXF1	P20339	0.0031593071762472
Q9Y315	Q14749	0.0031593069434165
Q8NFA0	P14649	0.0031593011226505
P20132	P09211	0.0031593001913279
Q8N684	Q9GZL7	0.0031592992600053
P49674	Q7Z478	0.0031592992600053
Q5SW79	Q9NSV4	0.0031592964660376
P31431	Q9UK99	0.0031592960003763
Q9UBL3	Q9BVP2	0.0031592950690537
Q14318	Q8N3R9	0.0031592939049005
P18859	O75909	0.0031592934392392
P39748	O60610	0.0031592906452715
Q9UBP0	Q15019	0.003159289015457
Q9Y6W5	Q9UNZ2	0.0031592887826263
Q9H3P7	O43181	0.0031592885497957
Q9BZV1	Q9NVI1	0.0031592885497957
P10398	Q9NYB9	0.0031592885497957
Q92599	O60524	0.0031592885497957
O14929	Q96KG9	0.0031592885497957
Q66PJ3	Q9BWW4	0.0031592885497957
Q9P215	P52701	0.0031592885497957
Q12965	Q03111	0.0031592885497957
Q96QK1	O75351	0.0031592885497957
P10398	Q16594	0.0031592885497957
Q92903	P07814	0.0031592871528118
P17812	Q70IA6	0.0031592866871505
Q13148	Q6UWI4	0.003159285755828
Q96G03	Q96D05	0.003159285057336
O14950	Q9NWK9	0.0031592836603522
P16615	P49773	0.0031592827290296
Q6P158	Q8WWI1	0.0031592815648764
P05455	A4D0V7	0.0031592783052474
Q08397	Q92499	0.0031592783052474
Q9BWW9	P05455	0.0031592783052474
Q9Y238	P30048	0.0031592783052474
Q6EBC2	O43447	0.0031592783052474
Q92499	P14652	0.0031592783052474
O43447	P11678	0.0031592783052474
P55042	Q92499	0.0031592783052474
Q6IMI6	P30048	0.0031592783052474
O43447	P49619	0.0031592783052474
Q96MH6	Q86U42	0.0031592776067554
O43688	Q8NCW5	0.0031592776067554
O75223	O95071	0.0031592750456184
Q86XP3	P24863	0.0031592748127877
Q86XP3	Q9H204	0.0031592748127877
Q86XP3	O60244	0.0031592748127877
Q13286	Q7Z6J9	0.0031592748127877
Q8NCE0	Q92945	0.0031592745799571
Q9UMS0	Q9NRX1	0.0031592743471264
Q8NDN9	P61586	0.0031592717859894
P36957	Q92685	0.0031592708546668
Q16181	Q5JR59	0.0031592699233442
Q5VWQ0	Q16181	0.0031592699233442
Q13188	Q9BPW8	0.0031592694576829
Q008S8	P62917	0.0031592680606991
P49643	P31943	0.0031592673622071
O43390	Q8N4T4	0.0031592652667313
Q9NYV4	Q9NRF9	0.0031592624727636
Q9Y6A4	23392	0.0031592596787959
23392	O60551	0.0031592587474733
Q9H269	Q96HS1	0.0031592580489814
Q8N163	P51532	0.0031592578161507
Q6NUQ1	P09496	0.0031592557206749
P13693	P02763	0.0031592552550137
O43819	Q9NQ29	0.0031592536251991
O75354	P68402	0.0031592533923685
Q14160	Q6P3X3	0.0031592482700943
Q15042	O43143	0.0031592478044331
P51531	Q5PRF9	0.0031592478044331
P47929	P61254	0.0031592471059411
P78356	Q13885	0.0031592464074492
Q96BY7	Q16643	0.0031592454761266
A0AVF1	Q9H0E2	0.003159245243296
Q9H6R0	P42694	0.0031592398881912
Q14161	P68036	0.0031592377927154
Q9UMZ2	Q13330	0.0031592370942234
P30153	O60925	0.0031592319719493
Q9Y3U8	Q8NBJ5	0.0031592289451509
O75940	P42566	0.0031592280138283
Q9UBV2	O95136	0.0031592254526913
Q9NY97	P63173	0.0031592252198606
P07947	P46459	0.0031592226587235
O95793	Q6ZWJ1	0.003159221028909
P01568	Q8NDV7	0.0031592191662639
Q8NDV7	P52895	0.0031592191662639
Q8TAF8	P39687	0.0031592175364494
P62195	O15213	0.0031592175364494
Q15833	P19367	0.003159214509651
Q5TDH0	O14929	0.0031592138111591
P46778	Q8NFZ3	0.0031592135783284
P46778	Q13291	0.0031592135783284
P40429	Q6VAB6	0.0031592135783284
Q9BYD9	P40429	0.0031592135783284
P47897	Q8N8E3	0.0031592126470059
P59537	P30101	0.0031592121813446
P22314	Q02080	0.0031592121813446
O75496	P30101	0.0031592121813446
P23327	P13667	0.0031592121813446
Q8TEM1	Q969S8	0.0031592121813446
Q13398	P30101	0.0031592121813446
Q9Y3A6	Q15907	0.0031592114828526
Q8NEF9	Q8N1F7	0.0031592105515301
P13797	Q96F81	0.003159207990393
Q9UKX3	Q16543	0.0031592070590704
P41229	P62906	0.0031592049635946
O75131	Q9UHG2	0.0031592049635946
P06748	Q93034	0.0031592040322721
Q8IWV8	Q9UHD1	0.0031592005398124
P24928	Q15102	0.0031591998413205
Q8NGI6	P68371	0.0031591984443366
O60568	P35453	0.0031591970473527
O95905	O60551	0.0031591935548931
P56192	Q96F24	0.0031591935548931
Q9BS91	Q71UM5	0.0031591926235705
O75874	O95163	0.0031591926235705
Q96RJ6	Q71UM5	0.0031591926235705
O95819	Q99570	0.0031591888982802
P78371	Q12923	0.0031591886654496
P52272	B2RU33	0.0031591886654496
Q9UQE7	A0AV96	0.003159187734127
Q8NBN7	Q9Y224	0.0031591863371431
O43597	P52294	0.0031591842416673
O00232	Q6P1M9	0.0031591842416673
P28290	Q13190	0.0031591842416673
O43318	O75643	0.0031591833103448
Q13309	Q70E73	0.0031591828446835
Q13907	Q92878	0.0031591823790222
Q9BQ39	P57737	0.0031591823790222
P52209	O60256	0.0031591816805303
P51665	O14556	0.0031591814476996
Q92688	Q9NUQ9	0.0031591784209012
P36578	Q8TD46	0.0031591767910867
Q9H2J7	Q658Y4	0.0031591726001352
Q9UNE7	Q9H8H0	0.00315917073749
P25090	Q9UKV8	0.0031591700389981
P50990	Q8WU10	0.0031591698061674
Q9H910	P62273	0.0031591688748449
Q9UJ83	Q8WVV9	0.0031591679435223
Q86VP6	Q86UV5	0.0031591679435223
O60506	Q99550	0.0031591677106916
Q9Y6U3	Q99873	0.0031591677106916
P40222	Q5JSZ5	0.0031591677106916
Q99550	P09874	0.0031591677106916
Q9P2K3	Q8N163	0.0031591616570949
Q92734	Q8NCL4	0.0031591616570949
Q9Y3B4	Q9HAU5	0.0031591579318046
P26639	P51955	0.0031591572333127
Q99729	O15021	0.0031591572333127
P84077	Q8IV38	0.0031591567676514
P07741	Q16654	0.0031591542065143
Q9NS86	Q16576	0.0031591532751917
Q96FJ2	Q6P4R8	0.0031591497827321
Q9NW13	P22102	0.0031591467559337
Q8IWZ3	Q96RF0	0.0031591446604579
P25685	Q12929	0.0031591432634741
Q9HC44	Q9NVH1	0.0031591416336596
Q9BZE4	Q9UBB5	0.0031591416336596
O00213	Q9NW64	0.0031591416336596
Q70E73	Q9UBU9	0.0031591383740305
Q13601	P62330	0.0031591376755386
Q9NWA0	Q92804	0.003159137442708
Q16637	P43246	0.0031591372098773
Q8WV16	P42677	0.0031591360457241
P30044	O00305	0.0031591337174177
P30044	Q9UJT2	0.0031591337174177
P30044	P32942	0.0031591337174177
P30044	285668	0.0031591337174177
Q6UXL0	O75534	0.0031591337174177
Q9ULW3	P09497	0.0031591318547725
O60568	Q14240	0.0031591316219419
Q9NYB0	Q9HCE1	0.0031591306906193
Q9UBN4	Q9UPQ9	0.0031591278966516
Q92743	P49327	0.0031591278966516
Q7Z7N9	P62136	0.0031591278966516
51716	P62136	0.0031591278966516
Q8N9E0	Q9UPQ9	0.0031591278966516
Q9H0R8	Q9UPQ9	0.0031591278966516
Q6ZSA7	P62136	0.0031591278966516
Q9H999	P62136	0.0031591278966516
Q5TYW1	Q9UPQ9	0.0031591278966516
Q8N5J4	Q9UPQ9	0.0031591278966516
Q86UW2	Q9UPQ9	0.0031591278966516
Q8TB40	P62136	0.0031591278966516
Q6W3E5	Q9UPQ9	0.0031591278966516
P31040	Q9UKR0	0.0031591278966516
P62136	Q8N895	0.0031591278966516
P05019	Q9UPQ9	0.0031591278966516
P0DJD8	P49327	0.0031591278966516
P34932	O14957	0.0031591278966516
Q5JTZ5	Q9UPQ9	0.0031591278966516
Q9UPQ9	Q96CK0	0.0031591278966516
O43314	P62136	0.0031591278966516
P69892	Q9UPQ9	0.0031591278966516
P14618	Q86UX2	0.0031591278966516
P29401	Q9Y689	0.0031591278966516
P46777	O94933	0.0031591278966516
Q96I82	Q14974	0.0031591278966516
Q09028	Q8NGI2	0.0031591278966516
Q9Y689	P52292	0.0031591278966516
Q5TDH0	P62136	0.0031591278966516
P31273	Q9UPQ9	0.0031591278966516
Q8NEM8	P29401	0.0031591278966516
Q6W3E5	P49327	0.0031591278966516
P55008	P06744	0.0031591278966516
Q05940	P22061	0.0031591278966516
P47775	Q9UPQ9	0.0031591278966516
Q9BX74	P62136	0.0031591278966516
Q7Z404	O95757	0.0031591278966516
P36402	P62136	0.0031591278966516
Q14767	P46777	0.0031591278966516
Q8N6F1	P62136	0.0031591278966516
Q8IXB1	Q14CN4	0.0031591278966516
P34932	Q9HBH7	0.0031591278966516
Q07021	Q5VXU3	0.0031591278966516
P29401	117153	0.0031591278966516
Q5H9L2	P62136	0.0031591278966516
P46777	P52961	0.0031591278966516
O60635	P62136	0.0031591278966516
Q16850	Q96HC4	0.0031591258011758
P05120	P06493	0.0031591244041919
P48047	P05387	0.0031591241713613
P04075	Q92569	0.0031591213773936
Q9BVJ7	P49411	0.0031591211445629
P62826	Q6GMV2	0.0031591206789016
Q8N3F9	Q9Y5L4	0.0031591206789016
P28066	Q8N139	0.0031591206789016
Q6ZN44	Q15369	0.0031591206789016
Q68CJ6	O60220	0.0031591206789016
Q8IVF7	Q9Y383	0.0031591206789016
Q92623	O60220	0.0031591206789016
Q9UN86	Q9Y5J3	0.0031591206789016
Q6AI14	O60220	0.0031591206789016
Q8NBS9	A8K7I4	0.0031591206789016
Q63ZE4	Q13765	0.0031591206789016
O60220	Q9UMX6	0.0031591206789016
Q96MM6	O96019	0.0031591206789016
Q13765	Q8NDB2	0.0031591206789016
P43351	Q9Y5L4	0.0031591206789016
Q9BTX3	O60220	0.0031591206789016
O14513	O60220	0.0031591206789016
Q15365	A6NDV4	0.0031591206789016
O75290	O60220	0.0031591206789016
Q5SXM2	O60220	0.0031591206789016
Q6N022	O60220	0.0031591206789016
Q15369	Q6X9E4	0.0031591206789016
Q16769	Q9H492	0.0031591206789016
645683	Q13765	0.0031591206789016
Q16769	Q16671	0.0031591206789016
Q13765	Q8WU58	0.0031591206789016
Q15365	Q8NFP7	0.0031591206789016
284047	Q13765	0.0031591206789016
P48681	Q16769	0.0031591206789016
Q96BR1	Q13765	0.0031591206789016
Q8NFP7	P63208	0.0031591206789016
P50591	P23396	0.003159120446071
Q8N7C0	P49411	0.003159120446071
P62701	Q9Y6F9	0.003159120446071
100288778	O95757	0.003159120446071
P62701	Q9UQQ1	0.003159120446071
Q99807	Q00839	0.003159120446071
P47775	P23396	0.003159120446071
613266	P29401	0.003159120446071
P29401	Q9NRR2	0.003159120446071
P62701	P98169	0.003159120446071
P62701	Q53EV4	0.003159120446071
O00587	P62701	0.003159120446071
P15954	P29401	0.003159120446071
P36578	O75446	0.0031591188162565
Q5T4S7	Q86VS8	0.0031591150909662
P55083	Q9H3U1	0.0031591141596436
Q9NRP2	P30048	0.0031591090373694
O95168	O00425	0.0031591053120791
P35612	Q9UG63	0.0031591043807566
Q6F5E8	Q13185	0.0031591041479259
P26368	O75131	0.0031591004226356
P49642	P63220	0.0031590997241437
P50991	P56556	0.0031590987928211
P17612	Q5R372	0.0031590985599905
Q13867	Q14012	0.0031590985599905
Q15435	Q14149	0.0031590980943292
P28330	P62081	0.0031590955331921
P19013	Q16576	0.0031590948347002
Q9UPW5	Q9ULX6	0.0031590932048857
P54619	Q14671	0.0031590922735631
P13861	Q9UBV8	0.0031590904109179
O95983	Q8IX90	0.0031590887811034
P50851	P40227	0.0031590878497809
Q8WVD5	Q13185	0.003159086452797
Q9NQT5	P09651	0.0031590859871357
Q9NV66	O76003	0.0031590857543051
O95970	Q13765	0.0031590843573212
P00918	Q13072	0.0031590843573212
Q9H3R1	Q9Y2S7	0.0031590843573212
51301	Q9Y2S7	0.0031590843573212
Q9Y2S7	Q6ZSZ6	0.0031590843573212
Q9NS40	P36957	0.0031590843573212
O14979	Q9BYN0	0.0031590843573212
Q9Y2S7	P35226	0.0031590843573212
P62424	85319	0.0031590843573212
P00918	Q8NEX6	0.0031590843573212
Q9Y2S7	Q9NPB3	0.0031590843573212
P02788	Q96RQ3	0.0031590834259986
Q6ZWE6	P46776	0.003159083193168
O94979	388524	0.0031590829603374
P06396	Q8N4Q1	0.0031590829603374
P36404	P06396	0.0031590829603374
O94979	O75521	0.0031590829603374
Q9UKF6	O15524	0.0031590820290148
P00918	A1L170	0.0031590817961841
A1L0T0	Q53RT3	0.0031590797007083
Q7KZF4	O75506	0.0031590783037245
P53677	Q13283	0.0031590773724019
O75691	Q9HB71	0.0031590762082487
Q969T9	P35270	0.0031590762082487
P62081	Q8TEQ6	0.003159075975418
Q8TBC5	P26599	0.003159075975418
Q9UKA4	O00571	0.0031590731814503
P33993	O43426	0.0031590729486197
O95373	Q06830	0.0031590720172971
O00139	P46977	0.0031590689904987
Q96MW1	Q9NQC7	0.0031590689904987
Q6UWU4	P27448	0.0031590689904987
P53618	P14209	0.0031590687576681
O00487	O15173	0.0031590671278536
P30154	Q9P2J5	0.0031590647995471
P52655	P54105	0.0031590566504746
Q07955	P06400	0.0031590545549988
P00540	Q13263	0.0031590536236763
Q6KC79	Q8WUY1	0.0031590501312166
O75496	Q00325	0.0031590471044182
P49321	O43592	0.0031590447761118
Q15773	Q9NY27	0.0031590440776199
P49736	P09132	0.0031590419821441
O95630	P19474	0.0031590405851602
O75461	P61457	0.0031590405851602
O43148	P12644	0.0031590405851602
P51003	Q9UNQ2	0.003159039421007
Q13188	Q9NVE7	0.0031590377911925
Q96HW7	P48047	0.0031590377911925
P32519	P30041	0.0031590375583618
P09493	O15504	0.0031590375583618
Q9UHK6	P23396	0.0031590373255312
O00170	Q14739	0.0031590368598699
Q9NVI1	Q99961	0.0031590366270393
Q15652	O15372	0.0031590366270393
Q9C0D2	O95573	0.0031590352300554
O15173	Q9H7E2	0.0031590336002409
Q9Y4L1	Q13183	0.0031590333674103
A0FGR8	O96008	0.0031590315047651
Q96AC1	P22102	0.0031590310391038
Q9Y2B0	Q8WY22	0.0031590284779667
Q9H089	Q9BQE3	0.0031590259168297
Q96G03	Q92922	0.0031590259168297
Q6UXV1	Q92945	0.0031590231228619
Q14160	O00411	0.0031590217258781
P35232	Q9UBL9	0.0031590170692652
P35232	O00230	0.0031590170692652
P12236	Q8N3J3	0.0031590163707733
414236	P05141	0.0031590163707733
P10645	P05141	0.0031590163707733
O95264	P14618	0.0031590128783136
P14618	P32243	0.0031590128783136
P14618	O43614	0.0031590128783136
Q9NS40	P14618	0.0031590128783136
P14618	Q6JVE5	0.0031590128783136
P14618	Q15784	0.0031590128783136
Q5W041	P14618	0.0031590128783136
P14618	Q9BZR9	0.0031590128783136
P14618	Q8NG75	0.0031590128783136
Q8NDX9	P14618	0.0031590128783136
P14618	326342	0.0031590128783136
P14618	Q9NY28	0.0031590128783136
O76075	Q9Y305	0.0031590107828378
Q04206	P62306	0.0031590107828378
O76075	O75477	0.0031590107828378
O76075	Q9UJX3	0.0031590107828378
P43490	Q04206	0.0031590107828378
P07203	O60925	0.0031590103171765
Q9BT04	Q16576	0.0031590098515152
P62851	P41223	0.0031590096186846
Q14353	P27824	0.0031590089201927
P17612	P08243	0.0031590070575475
O00139	Q9NZ01	0.0031590070575475
P62714	Q9H1K4	0.0031590061262249
P49915	Q8N4T0	0.0031590061262249
P23526	P57052	0.003159005427733
P51659	P62917	0.0031590035650879
Q9Y3A6	Q08380	0.0031590033322572
P49642	Q8WUD4	0.0031590005382895
P55735	Q7Z6M1	0.0031589998397976
Q9HBL6	P04080	0.0031589991413056
P35080	Q13563	0.0031589986756443
Q8TCJ2	P21108	0.0031589986756443
Q6W2J9	P39687	0.0031589986756443
Q96JN8	Q8TD19	0.0031589986756443
Q96JM3	Q9UKF6	0.0031589928548783
Q4LE39	P07686	0.0031589868012815
Q13617	P04792	0.0031589835416525
O43148	Q96GQ5	0.003158981911838
Q93009	391634	0.0031589805148541
P14923	Q70UQ0	0.0031589800491929
Q96T88	Q9H9T3	0.0031589779537171
Q16769	P61086	0.0031589760910719
P63173	Q8IX12	0.0031589756254106
Q8WW12	Q9H0B6	0.0031589746940881
Q6UWP8	Q9Y5Y2	0.0031589735299348
P0DPB6	P10644	0.0031589716672897
Q5VT52	Q3KRA6	0.0031589702703058
O75822	Q96RT1	0.0031589695718139
P55000	P23396	0.0031589691061526
P20618	P12273	0.0031589684076607
O14656	P31947	0.00315896817483
Q92625	Q16352	0.0031589663121849
Q8TDH9	Q9UKV8	0.0031589651480317
Q96EP5	Q9BTT6	0.0031589646823704
Q8TF66	P19474	0.0031589646823704
P08133	Q9H9Y6	0.0031589646823704
Q2TAY7	Q86V97	0.0031589646823704
Q5SQN1	Q13247	0.0031589637510478
P30153	Q96AE7	0.0031589630525559
P61978	Q02930	0.0031589621212333
Q8TEP8	O75147	0.0031589618884027
Q96N67	Q8NBT2	0.0031589614227414
Q9NP90	P09211	0.0031589595600962
O95487	P62937	0.0031589576974511
P14927	Q13615	0.0031589572317898
Q9BWD1	Q96T58	0.0031589572317898
Q9BWU0	P08253	0.0031589572317898
O14910	O75947	0.0031589572317898
P38435	O95503	0.0031589572317898
Q8N2S1	P09651	0.0031589572317898
Q9NNW5	Q9Y276	0.0031589572317898
P53597	P83436	0.0031589572317898
Q6DD88	O43491	0.0031589572317898
Q05048	P36405	0.0031589572317898
Q15334	Q8IUX1	0.0031589572317898
Q05086	Q9Y639	0.0031589572317898
P00533	Q8NB46	0.0031589572317898
Q9BR76	Q12980	0.0031589572317898
Q8IZV5	Q8N3C0	0.0031589572317898
P07199	Q96D53	0.0031589572317898
Q9Y508	Q9NV79	0.0031589572317898
Q5VV42	Q8NHY2	0.0031589572317898
Q8NEY8	P16035	0.0031589572317898
Q6IBS0	Q96CB9	0.0031589572317898
Q9BSJ5	Q9HAV7	0.0031589572317898
P68402	Q8NCW5	0.0031589567661285
Q9NSV4	Q9NZC7	0.0031589546706527
P78310	P07954	0.0031589542049914
Q13107	P26583	0.0031589514110237
Q14562	P09455	0.0031589507125318
P15121	Q9UMX5	0.0031589507125318
Q96CT7	Q92759	0.0031589502468705
Q96BP2	P45880	0.0031589502468705
P35580	P48444	0.0031589493155479
Q9BQ61	Q9Y6A5	0.0031589483842253
Q7KZF4	Q0P6H9	0.0031589481513947
P51970	Q9ULV4	0.0031589472200721
Q9UNM6	P07951	0.0031589425634592
Q14157	P13928	0.003158941399306
P26373	Q96CM8	0.003158941399306
P62857	Q9P209	0.0031589400023221
P11498	Q9UHV9	0.0031589397694915
Q9UJS0	Q8N766	0.0031589386053383
P13498	P30040	0.003158938139677
O75131	P37173	0.003158938139677
Q9UHK6	Q14697	0.0031589372083544
Q14697	Q68DV7	0.0031589372083544
Q9H9B4	O43709	0.0031589367426931
Q13347	P20700	0.0031589325517416
P09661	Q9Y4J8	0.0031589311547577
Q9H257	Q15233	0.0031589288264513
P61916	P27797	0.0031589278951287
Q15370	Q9NTX9	0.0031589269638061
Q86V24	Q15370	0.0031589269638061
Q92620	Q92900	0.0031589267309755
Q8NBT2	P30419	0.003158925101161
Q99598	Q9Y230	0.0031589241698384
P53007	P83881	0.0031589232385158
A5YKK6	Q15121	0.0031589225400239
Q96A33	Q8N163	0.0031589192803949
P57076	P27824	0.0031589188147336
Q13188	Q9NW13	0.0031589171849191
P17612	Q15424	0.0031589127611368
Q92947	P42126	0.0031589118298143
Q15006	Q16637	0.0031589115969836
P46379	O94952	0.003158910665661
P57737	P60709	0.0031589099671691
P38919	A8MTA8	0.0031589092686772
P62266	Q9NZU7	0.0031589092686772
O75347	Q96EF6	0.0031589088030159
P40222	P56537	0.0031589085701853
Q9UNN8	Q9P0J0	0.003158908104524
Q8NBN7	P42694	0.0031589064747095
O95486	Q9NS18	0.0031589043792337
O43497	Q9NY12	0.0031589032150804
Q9Y285	P62910	0.0031589013524353
Q14012	Q9H7B2	0.0031588948331773
Q9GZZ9	P58107	0.003158894367516
Q8IVF4	Q86W50	0.0031588939018547
Q9UKD2	Q9NVE7	0.0031588920392096
Q9UHX1	Q9BQI0	0.0031588908750563
O75874	Q96CT7	0.0031588908750563
P17655	Q96CW5	0.0031588883139193
Q14534	P60709	0.0031588876154273
P62854	O75575	0.003158887149766
Q03701	O00151	0.0031588850542902
Q8WW12	Q9BT92	0.0031588850542902
O95782	Q9UPS8	0.0031588843557983
P49407	Q13838	0.0031588817946612
Q9Y4G6	O43143	0.003158880630508
P28288	P46060	0.0031588803976774
P09622	Q9UKV3	0.0031588792335242
P17405	P40939	0.0031588785350322
Q9GZT9	P46734	0.0031588785350322
Q9UIV1	O43488	0.0031588769052177
O15460	Q8IXK2	0.0031588745769113
Q9NWS0	P49959	0.00315887411125
Q01804	Q9BRX9	0.0031588731799274
O43615	O15504	0.0031588699202984
Q96BN2	P08240	0.0031588657293468
P51665	Q96DR7	0.0031588650308549
P20073	Q71U36	0.0031588610727339
Q86V81	255330	0.0031588592100888
P23528	Q9UKV8	0.0031588587444275
Q9H845	P11940	0.0031588582787662
Q15173	Q92945	0.0031588557176291
O75390	Q8IYQ7	0.0031588557176291
Q86X55	Q9BRT6	0.0031588552519679
Q9NVM9	Q92900	0.0031588536221534
Q8WUI4	P60174	0.0031588524580001
P20337	P68036	0.0031588522251695
Q9ULR5	O75131	0.0031588503625243
P48735	P11908	0.0031588457059115
P10809	Q9Y450	0.0031588452402502
Q13011	Q9UHA4	0.0031588452402502
P36957	Q9UKJ8	0.0031588450074195
P12270	P26640	0.0031588424462825
O43776	P38646	0.0031588424462825
Q9UHD9	Q9BRP4	0.0031588354613631
Q8NDV7	O75608	0.0031588329002261
Q99999	P35268	0.0031588322017341
P35659	P21453	0.0031588322017341
P09429	Q9HBJ0	0.0031588322017341
P55895	O14602	0.0031588322017341
Q6ISU1	Q99873	0.0031588322017341
O14602	Q9BZV2	0.0031588322017341
Q9NRN7	P36551	0.0031588322017341
O75325	P09429	0.0031588322017341
Q6ZTQ3	Q99873	0.0031588322017341
P36542	Q17R55	0.0031588322017341
Q8WV44	Q15293	0.0031588312704116
P26358	P19338	0.0031588312704116
P62258	O14684	0.0031588291749358
Q8TDH9	P17844	0.0031588287092745
P47897	Q9BRK5	0.0031588273122906
P27544	Q01804	0.003158826380968
P11216	Q9Y6A5	0.0031588228885084
O95757	O14836	0.0031588226556777
O75914	P13667	0.0031588217243552
O94925	Q92917	0.0031588217243552
P08758	O75914	0.0031588217243552
P46734	Q9NX40	0.0031588217243552
P14174	A0JNW5	0.0031588217243552
Q13126	P29083	0.0031588217243552
Q9UGI8	P36915	0.0031588217243552
Q9Y696	O75914	0.0031588217243552
O15131	Q9UDY8	0.0031588217243552
P51659	O75914	0.0031588217243552
O00522	Q04760	0.0031588196288794
Q9H6J7	Q92499	0.0031588175334036
Q16401	P06756	0.0031588154379278
Q8NI60	Q9H814	0.0031588149722665
P06744	A6NM10	0.0031588147394359
Q14094	P06744	0.0031588147394359
Q15149	Q96HB5	0.0031588117126375
P60660	Q92729	0.0031588096171617
P13056	P30101	0.0031588093843311
P05091	Q99944	0.0031588082201778
Q9HCJ0	Q9NUL3	0.0031588058918714
P27824	O75298	0.0031588058918714
P57723	P62906	0.0031588033307343
Q96I15	O75391	0.0031588026322424
P35580	Q9GZT3	0.0031588023994117
O15266	Q92734	0.0031588000711053
Q9HCH0	P62495	0.0031587949488312
O95619	P63165	0.0031587940175086
P43686	Q9H0H0	0.0031587886624038
Q7Z2W4	Q9H078	0.0031587854027748
Q49A92	P36871	0.0031587847042828
Q9Y4W2	Q86T26	0.0031587847042828
P35637	Q15818	0.003158783307299
P31151	O43818	0.003158783307299
P56177	P07737	0.0031587805133312
P41159	P07737	0.0031587805133312
Q9BRT8	P47755	0.0031587802805006
O00232	Q86XF0	0.0031587802805006
O00232	Q9UFN0	0.0031587802805006
Q9UHX1	Q7Z6K5	0.0031587791163474
P42677	Q9UMY4	0.0031587753910571
Q15654	Q9NVS2	0.0031587751582264
Q7Z2T5	O75419	0.0031587746925652
Q9BUL9	P07900	0.0031587737612426
Q99459	P46109	0.0031587735284119
O75165	Q96CW1	0.0031587721314281
P38159	Q9Y295	0.0031587709672749
Q14145	Q9NW64	0.0031587672419846
Q9Y305	O14561	0.0031587651465088
O43707	Q14318	0.0031587644480168
P17029	P99999	0.0031587644480168
Q96TA2	P35626	0.0031587632838636
P41240	Q9Y2Z4	0.0031587607227265
O75663	Q5J8M3	0.0031587588600814
P19367	Q15047	0.0031587579287588
P21953	O94905	0.0031587567646056
Q9Y2T2	Q14156	0.0031587567646056
Q99816	O75330	0.0031587567646056
Q7Z309	Q96T37	0.0031587567646056
Q96RL7	O15084	0.0031587567646056
P51665	Q9UPU5	0.0031587567646056
Q8N6H7	A0AVF1	0.0031587567646056
Q9NRG9	Q8WTW3	0.0031587567646056
Q9UHQ9	Q9Y6G9	0.0031587567646056
P04075	Q12972	0.0031587556004524
P46934	Q8NI27	0.0031587537378072
Q9UL62	P62701	0.0031587537378072
Q8IZQ5	Q99623	0.0031587518751621
O43148	P49591	0.0031587511766701
Q9NZB2	Q06210	0.0031587509438395
Q9Y5A6	P68104	0.003158746054396
Q92598	Q96HQ2	0.0031587453559041
Q9BRR8	Q9Y265	0.0031587434932589
Q14684	Q9Y5M8	0.0031587413977831
Q96EP5	P07910	0.0031587397679686
P62837	P06132	0.0031587397679686
Q9BQI0	P54920	0.0031587381381541
O75396	Q9Y3B6	0.0031587376724928
Q92576	Q15691	0.003158736275509
Q53GQ0	Q8N1P7	0.0031587346456944
P16278	Q9ULX6	0.0031587346456944
Q9UI12	P37802	0.0031587316188961
P07355	Q9UBE8	0.0031587250996381
P26641	Q9Y5F7	0.0031587250996381
P26641	O75808	0.0031587250996381
Q96GU1	P31946	0.0031587250996381
Q9UQB3	Q14103	0.0031587250996381
Q9Y6Q2	P09874	0.0031587250996381
Q9Y6Q2	Q13283	0.0031587250996381
Q9UM73	Q13283	0.0031587250996381
O15231	Q9Y3I0	0.0031587250996381
Q6IQ49	Q9Y4P3	0.0031587244011461
Q14978	Q8NCA5	0.0031587232369929
Q15717	Q13398	0.0031587230041623
Q9UG63	Q9NSK0	0.00315871858038
Q9UQR0	O43295	0.0031587178818881
Q9Y484	P43897	0.0031587178818881
O94842	P41240	0.0031587178818881
Q9NRK6	P15170	0.0031587178818881
Q99471	O60287	0.0031587178818881
P04179	P60891	0.0031587146222591
Q9HCM4	Q96EP5	0.0031587092671543
P08572	Q13557	0.0031587078701704
Q8TAQ2	P68104	0.0031587067060172
O75182	Q9BVJ6	0.0031586980912834
3500	P62258	0.0031586971599608
O60716	Q9NX58	0.0031586966942995
Q06210	P25705	0.0031586929690092
Q8ND24	P52597	0.0031586925033479
Q9NXU5	Q13085	0.0031586920376867
P11586	Q6SA08	0.003158691804856
Q9Y566	ENSG00000138041	0.0031586915720254
P11166	Q92783	0.0031586904078722
P41250	Q9UBB9	0.0031586899422109
Q9ULC5	P16989	0.0031586880795657
O15405	Q8WX93	0.0031586878467351
P21796	O95789	0.0031586873810738
Q5TH69	P11216	0.0031586871482431
P84090	P24752	0.0031586827244609
Q9P015	P41091	0.0031586817931383
Q14D04	O15160	0.0031586799304932
Q13595	P46977	0.0031586792320013
Q9UBU6	P09525	0.0031586789991706
Q02218	P20340	0.0031586773693561
P10809	Q9Y5Q0	0.0031586750410497
O95817	O60828	0.0031586664263159
Q9C0D3	P06454	0.0031586664263159
P63000	Q86YV9	0.0031586664263159
Q9Y237	Q6P1M0	0.0031586664263159
Q9H0M0	Q99805	0.0031586664263159
Q9ULV4	O94766	0.0031586664263159
Q9UK99	Q9NX76	0.0031586664263159
P47985	Q9H4G4	0.0031586664263159
Q8N9N2	O75976	0.0031586664263159
P63000	P36897	0.0031586664263159
Q9NY47	Q8WYL5	0.0031586664263159
Q9UMS0	Q9Y2I1	0.0031586664263159
O75964	Q4VC05	0.0031586664263159
Q7KZN9	Q99816	0.0031586664263159
Q9NUJ3	Q9ULV4	0.0031586664263159
P11441	Q9NQR4	0.0031586664263159
Q8NDV7	Q96GQ5	0.0031586664263159
Q8N0U8	Q6ZVM7	0.0031586664263159
P33947	Q9BWD1	0.0031586664263159
P10586	Q9UKN8	0.0031586664263159
Q7KZN9	Q9H5V9	0.0031586664263159
O60739	Q86X29	0.0031586664263159
Q9H9P8	Q99816	0.0031586664263159
Q9Y5Z4	O75581	0.0031586664263159
Q9NNW5	P23919	0.0031586664263159
Q9UBL3	O75976	0.0031586664263159
Q08211	P62072	0.0031586664263159
P23368	Q5XKP0	0.0031586664263159
Q5HYI8	Q3ZCM7	0.0031586664263159
Q9BZZ5	Q8NCN5	0.0031586664263159
Q9H496	P61244	0.0031586664263159
Q9BWD1	Q9C0B7	0.0031586664263159
Q8TB96	Q96BP2	0.0031586664263159
Q8N490	P29508	0.0031586664263159
P51570	F5GYL9	0.0031586664263159
Q10713	P51570	0.0031586664263159
O43765	Q5THK1	0.0031586664263159
Q13126	P19021	0.0031586664263159
P07741	Q9H496	0.0031586664263159
Q8IWV8	Q9P2I0	0.0031586664263159
Q9UKY7	P82914	0.0031586664263159
Q96BR5	O60841	0.0031586664263159
Q5SNT2	Q15046	0.0031586664263159
Q14696	Q99615	0.0031586664263159
Q9Y287	Q8N1G4	0.0031586664263159
Q9HCC0	Q9UNX3	0.0031586664263159
P20290	P62699	0.0031586664263159
Q96QA5	O15347	0.0031586664263159
Q9UK59	P61221	0.0031586664263159
P62699	Q8WW12	0.0031586664263159
Q10713	Q9Y3D0	0.0031586664263159
Q9H5V9	Q96GF1	0.0031586664263159
P02042	Q9H910	0.0031586664263159
O43920	P30511	0.0031586664263159
P07741	Q96K37	0.0031586664263159
P50995	Q9NX00	0.0031586664263159
P12081	Q9H2H9	0.0031586664263159
P09960	Q14145	0.0031586664263159
Q5TFE4	Q9BX70	0.0031586664263159
O15460	O75342	0.0031586664263159
Q15904	Q8NBF2	0.0031586664263159
Q16836	Q9NYQ6	0.0031586664263159
Q16836	Q8N0T1	0.0031586664263159
P62736	Q96RP9	0.0031586664263159
P30532	Q9UPQ9	0.0031586664263159
Q9H7D7	P04899	0.0031586664263159
Q8N983	Q16775	0.0031586664263159
P20290	F5GYL9	0.0031586664263159
P05026	O75439	0.0031586664263159
Q15517	Q5SY16	0.0031586664263159
Q5TFE4	O15118	0.0031586664263159
Q16836	P42892	0.0031586664263159
P30532	P23526	0.0031586664263159
P07741	Q99805	0.0031586664263159
P08133	Q6UW78	0.0031586664263159
P83111	Q5JTH9	0.0031586664263159
Q86Y39	Q8NBF2	0.0031586664263159
Q8NBJ5	P0C0S8	0.0031586664263159
O95197	O60762	0.0031586659606546
P10253	Q9UBX8	0.0031586657278239
Q9BYC9	A1L0T0	0.003158665029332
Q8NGZ9	P05091	0.0031586643308401
P05091	P10966	0.0031586643308401
P05091	Q96R08	0.0031586643308401
O60684	P16220	0.0031586594413965
Q9NZ01	Q9P2K6	0.0031586594413965
Q13200	O75352	0.0031586571130901
Q13371	P09429	0.0031586571130901
Q9HDC5	P17980	0.0031586557161062
P28070	Q9UBS4	0.0031586536206305
Q9Y4F1	Q9P1Y5	0.0031586515251547
Q9BTE3	Q9NTJ3	0.0031586501281708
O43813	Q15437	0.0031586496625095
Q9BV20	Q8IYU8	0.0031586494296789
Q96IZ7	P05387	0.0031586487311869
P42224	Q12923	0.0031586477998644
Q13838	Q13627	0.0031586464028805
Q8IV08	Q9UKY7	0.003158641513437
Q9H5V9	O94832	0.003158641513437
P08133	Q96B67	0.0031586408149451
O95782	Q12756	0.0031586389522999
Q9Y606	Q9NVU7	0.0031586377881467
Q08945	Q96KG9	0.0031586377881467
Q6ZRV2	Q9NUU7	0.0031586377881467
Q14331	O95819	0.0031586377881467
Q9NR46	P04899	0.0031586377881467
P31146	Q9BY44	0.0031586377881467
Q9UKD2	O95159	0.0031586361583322
P15924	Q969W9	0.0031586352270096
Q567U6	P08134	0.0031586352270096
Q13618	Q13485	0.0031586340628564
Q9H871	P04632	0.0031586335971951
P12273	P14550	0.0031586322002112
P57052	O00410	0.0031586312688887
Q9NRN7	Q5J8M3	0.0031586305703967
Q96BD5	Q9H6T3	0.0031586305703967
Q9UJS0	Q9NZC3	0.0031586301047354
Q9Y2S7	P29083	0.0031586298719048
Q8IX05	P04181	0.0031586298719048
P00918	440570	0.0031586298719048
Q9Y2S7	O43193	0.0031586298719048
Q9Y2S7	353164	0.0031586298719048
P00918	Q9NYY1	0.0031586298719048
P00918	Q96KD3	0.0031586298719048
Q2HXU8	P04181	0.0031586298719048
P00918	A6XGL0	0.0031586298719048
Q9Y2S7	Q6IQ32	0.0031586298719048
P00918	O00479	0.0031586298719048
P00918	9142	0.0031586298719048
O14979	Q05586	0.0031586298719048
P00918	O75648	0.0031586298719048
280657	Q9Y2S7	0.0031586298719048
Q9GZN0	Q9Y2S7	0.0031586298719048
O14979	O14960	0.0031586298719048
Q8WW14	P62424	0.0031586298719048
P00918	Q9UBF6	0.0031586298719048
Q9Y2S7	Q96SF2	0.0031586298719048
Q96RJ3	Q9Y2S7	0.0031586298719048
645683	Q9Y2S7	0.0031586298719048
Q9Y2S7	P47901	0.0031586298719048
P00918	P0DJI8	0.0031586298719048
P62424	Q8NG76	0.0031586298719048
O14979	Q9Y5U5	0.0031586298719048
P09486	Q9Y2S7	0.0031586298719048
P52945	Q9Y2S7	0.0031586298719048
P00918	727956	0.0031586298719048
O60308	Q9Y2S7	0.0031586298719048
Q9Y2S7	Q05586	0.0031586298719048
O60687	Q13765	0.0031586298719048
Q9Y2S7	O94964	0.0031586298719048
Q9Y2S7	25812	0.0031586298719048
P62424	Q9NWH7	0.0031586298719048
Q9Y2S7	B2RN74	0.0031586298719048
Q9Y2S7	Q7RTR0	0.0031586298719048
P00918	P0DP74	0.0031586298719048
Q9Y2S7	O15524	0.0031586298719048
O14979	Q6ZV29	0.0031586298719048
P00918	Q14435	0.0031586298719048
Q13765	O95522	0.0031586298719048
Q9Y2P5	Q9Y2S7	0.0031586298719048
Q9Y5E3	P04181	0.0031586298719048
Q9BZW2	Q9Y2S7	0.0031586298719048
Q9Y2S7	O95196	0.0031586298719048
Q9Y2P5	P00918	0.0031586298719048
Q9Y2S7	Q8N5W8	0.0031586298719048
P00918	O43511	0.0031586298719048
Q8TBE1	Q9Y2S7	0.0031586298719048
O00501	Q9Y2S7	0.0031586298719048
Q5MJ08	P04181	0.0031586298719048
P00918	Q2M5E4	0.0031586298719048
Q9HAZ2	Q9Y2S7	0.0031586298719048
Q9Y2H5	Q9Y2S7	0.0031586298719048
Q96BH3	Q13765	0.0031586298719048
P00918	P0DTW1	0.0031586298719048
O14979	341350	0.0031586298719048
113691	P00918	0.0031586298719048
Q9Y2S7	Q14802	0.0031586298719048
Q8TC17	P04181	0.0031586298719048
154386	P04181	0.0031586298719048
Q8TC17	Q9Y2S7	0.0031586298719048
P02776	P04181	0.0031586298719048
P00918	Q9HD90	0.0031586298719048
Q13765	Q12999	0.0031586298719048
Q6UY27	P04181	0.0031586298719048
Q9NQ89	Q9Y2S7	0.0031586298719048
Q9Y2S7	P02776	0.0031586298719048
Q9Y2S7	Q9BYV1	0.0031586298719048
Q7Z7B0	Q9Y2S7	0.0031586298719048
P22459	O14979	0.0031586298719048
O43511	P04181	0.0031586298719048
P00918	Q8N2Z9	0.0031586298719048
Q6UWM7	P04181	0.0031586298719048
Q8TE56	Q13765	0.0031586298719048
Q9Y264	Q9Y2S7	0.0031586298719048
P04181	P78414	0.0031586298719048
P00918	Q9BSY4	0.0031586298719048
P00918	Q30KQ9	0.0031586298719048
P00918	Q13021	0.0031586298719048
Q9NZM6	Q9Y2S7	0.0031586298719048
Q9H339	Q9Y2S7	0.0031586298719048
A1A4F0	P04181	0.0031586298719048
Q9Y4K1	Q13765	0.0031586298719048
P62424	Q6ZRR5	0.0031586298719048
P62424	P62508	0.0031586298719048
O60516	P04181	0.0031586298719048
P08912	Q9Y2S7	0.0031586298719048
Q13021	Q13765	0.0031586298719048
P62424	5616	0.0031586298719048
Q3SXY7	Q13765	0.0031586298719048
Q5VVH5	Q9Y2S7	0.0031586298719048
Q9Y2S7	O60741	0.0031586298719048
P00918	Q9H1Z9	0.0031586298719048
P54108	P04181	0.0031586298719048
Q9Y2S7	Q07326	0.0031586298719048
Q6P1N0	Q9Y376	0.0031586249824613
Q93034	Q96RG2	0.0031586242839694
Q02878	Q9BWU1	0.0031586240511387
Q9BZE1	Q9Y4P3	0.0031586235854774
Q969S9	P84103	0.0031586221884936
Q9NW82	P24534	0.0031586217228323
Q8N4V1	Q5T6F2	0.0031586168333888
P17858	Q9NXS3	0.0031586149707436
Q5T4S7	Q9H444	0.003158614039421
P35659	Q6DKI2	0.0031586131080985
P55084	P09960	0.0031586119439452
P55786	P53671	0.0031586117111146
P07355	P18146	0.0031586117111146
Q9HCN8	Q9H4L5	0.003158611478284
Q9ULK2	P63173	0.0031586112454533
Q9ULV0	P10155	0.003158610779792
P62805	Q8WU76	0.0031586093828082
O14776	Q16658	0.0031586093828082
Q9NRZ7	Q08209	0.003158607520163
Q9H1U9	P28838	0.0031586072873324
Q9NVP2	Q8IYU8	0.0031586072873324
P30876	P48454	0.0031586000695824
P10619	O15355	0.003158597741276
Q9UHD8	Q13151	0.0031585949473083
Q99959	Q96N67	0.0031585935503244
Q9BUN8	Q12788	0.0031585935503244
Q6P5R6	Q92903	0.0031585916876792
P07099	P62316	0.003158591222018
P51570	Q9P2S5	0.003158590523526
Q9NZ01	Q9BRD0	0.0031585895922034
P16615	Q8N5F7	0.0031585895922034
Q9P2K3	P43487	0.0031585891265422
P49916	P42694	0.003158587263897
Q8TBR7	O95400	0.0031585870310664
P51003	P09525	0.0031585860997438
P17028	Q9BUF5	0.0031585858669131
ENSG00000214014	P07711	0.0031585856340825
Q8TDH9	P27708	0.0031585847027599
Q7Z2W4	Q96L91	0.0031585844699293
Q9UPW5	Q96T37	0.0031585821416229
Q96AX2	Q96PK6	0.0031585819087922
Q96GM1	P19388	0.0031585809774696
Q13393	P62847	0.003158580744639
Q96JK2	Q96EY1	0.0031585802789777
P36542	Q06323	0.003158576786518
Q9H0F6	P31948	0.0031585698015987
Q99743	Q9BRK5	0.0031585686374455
Q8WVM8	Q02543	0.0031585679389536
Q9NZB2	Q9NPI6	0.0031585667748004
Q9NQC3	P50583	0.0031585656106472
P09429	O60306	0.0031585616525262
Q9NVP1	Q09666	0.0031585611868649
P42285	P13489	0.0031585609540343
Q9BW92	P31350	0.0031585597898811
Q8NFW8	P46108	0.0031585574615746
P10768	Q9HD33	0.0031585549004375
Q12830	P23381	0.0031585546676069
Q8ND56	Q92793	0.0031585535034537
Q5VSL9	P31947	0.003158553270623
P33992	Q9ULD2	0.0031585528049618
Q6P6C2	P39656	0.003158550010994
Q96JJ7	O00178	0.003158550010994
P29966	Q9HC35	0.0031585486140102
Q9Y6M1	P40939	0.0031585479155182
P08621	Q14145	0.0031585469841957
P40937	Q14137	0.0031585469841957
Q15007	Q13263	0.0031585451215505
Q9NR31	Q9UHB6	0.0031585418619215
Q96B26	Q14151	0.0031585418619215
P07942	P22681	0.0031585418619215
P11274	P00338	0.0031585397664457
P78363	P24534	0.0031585393007844
P55265	Q70E73	0.0031585374381393
Q96K19	Q15436	0.0031585362739861
Q92615	Q9HC35	0.0031585346441715
Q9Y5J1	Q9UBU9	0.0031585339456796
Q9H9B4	Q9H6D7	0.0031585325486958
O00505	Q86Y33	0.0031585299875587
P54725	102724985	0.0031585295218974
Q92598	Q13563	0.0031585285905748
P08865	Q460N3	0.0031585285905748
Q86WD7	P08865	0.0031585285905748
P07355	Q8WY36	0.0031585276592522
Q13363	Q8N6T3	0.0031585267279297
P30876	Q9BRP8	0.0031585257966071
Q9UID3	O60341	0.0031585255637764
Q6P1N0	Q96CW1	0.0031585250981152
Q8IUR7	O43390	0.0031585243996232
P46926	Q9Y4Y9	0.0031585237011313
P24752	Q6EEV6	0.0031585230026394
P62805	Q17RS7	0.0031585227698087
O94979	O15042	0.0031585190445184
P62857	Q7Z5J4	0.0031585174147039
400359	O95757	0.0031585143879055
P14735	P68036	0.0031585118267685
P23526	Q9NZI7	0.0031585113611072
P68032	P09086	0.0031585111282765
P07858	Q6ZSS3	0.0031585106626152
Q96MU7	O43172	0.0031585097312927
P55735	O95819	0.0031585090328007
O00238	Q15366	0.003158506238833
Q93008	P21333	0.0031585060060024
Q15843	Q9Y5M8	0.0031585050746798
Q8IWS0	Q08257	0.0031585025135427
P28799	P29317	0.0031585015822201
Q9GZS3	O95758	0.0031585013493895
O95995	Q8TD57	0.0031585008837282
O15514	P53992	0.0031585004180669
P55036	Q9BVG9	0.0031584990210831
Q9BSH4	O75369	0.0031584985554218
Q02878	Q9BZH6	0.0031584966927766
O75449	Q5VW36	0.0031584962271153
Q9Y3Z3	Q92748	0.0031584945973008
Q8IYB5	Q5D862	0.0031584943644702
P50990	Q9UKF6	0.0031584929674863
O60784	Q15424	0.0031584927346557
P00966	Q86T24	0.0031584927346557
Q7L8A9	Q8N163	0.0031584920361638
P01023	Q9NX63	0.0031584918033331
P32119	Q9NUY8	0.0031584915705025
P49368	Q8TCJ2	0.0031584901735186
P50990	O75439	0.0031584894750267
Q13232	Q13561	0.0031584878452122
P36894	O43809	0.0031584864482283
Q9BQC3	Q9Y2Z4	0.0031584864482283
P85037	Q8WXA9	0.0031584843527525
Q9BT88	P17174	0.0031584829557687
Q8IUZ0	P60468	0.0031584824901074
Q9H467	P04264	0.0031584824901074
Q8IZH2	Q9BTX1	0.0031584824901074
Q5T4S7	Q3B7T1	0.0031584803946316
Q07666	Q00610	0.0031584803946316
O00159	Q8N4C6	0.0031584803946316
O00217	Q14008	0.00315847620368
P25325	Q9P246	0.0031584755051881
P98175	Q16527	0.0031584748066961
Q14964	Q9Y520	0.0031584741082042
Q16181	Q12769	0.0031584731768816
O14531	P33992	0.0031584731768816
P27797	O60841	0.0031584720127284
Q9UKT9	Q04837	0.0031584699172526
Q9C0B7	Q96HS1	0.0031584694515913
Q96GZ6	Q86Y39	0.0031584668904542
Q5W111	Q02790	0.003158466424793
Q8WXD5	Q92804	0.0031584654934704
Q96N46	P23396	0.0031584606040269
P09651	P52737	0.0031584606040269
Q9UBY0	P55072	0.0031584589742124
Q13895	Q6PCB8	0.0031584585085511
Q8NA92	O75340	0.0031584543175995
Q9NVR5	P46977	0.0031584538519382
P12429	Q9BYT8	0.003158452687785
Q02952	O00425	0.0031584510579705
Q6YHK3	Q15185	0.0031584508251398
Q9Y320	Q9Y617	0.0031584505923092
Q8NDH3	Q3KQU3	0.003158449428156
Q9H2X9	Q99832	0.0031584489624947
O75691	Q8N3C0	0.0031584470998495
O43318	Q14683	0.0031584466341882
O60282	Q01469	0.0031584450043737
Q9H9A6	Q9Y5Q8	0.0031584431417286
Q9H9S3	Q86TP1	0.0031584429088979
Q13423	Q96EY7	0.0031584429088979
Q8N8S7	Q9H6F5	0.0031584429088979
57472	Q9UPQ0	0.0031584429088979
P16333	Q9H9S3	0.0031584429088979
P52594	Q96EL2	0.0031584429088979
Q8NHZ7	P02786	0.0031584426760673
Q6ZNW5	P02786	0.0031584426760673
Q9H808	P02786	0.0031584426760673
Q9UNK4	P02786	0.0031584426760673
Q5R3F8	P02786	0.0031584426760673
Q9Y366	P09874	0.0031584403477609
Q12905	Q9NSK0	0.0031584401149302
P36969	P46782	0.0031584391836076
Q9H4L4	Q96TA1	0.0031584391836076
P51531	Q9NYU2	0.0031584391836076
P50570	Q96KG9	0.0031584391836076
Q96ES7	P35556	0.0031584380194544
P06753	P37287	0.0031584361568093
Q9UNM6	Q7Z2W9	0.0031584321986883
Q5T0L3	O00273	0.0031584317330271
Q9BSG5	O00273	0.0031584317330271
O95803	O14602	0.0031584289390593
Q16651	P83731	0.0031584282405674
O75493	O75643	0.0031584245152771
Q9H7P9	Q13557	0.0031584233511239
Q71UM5	Q8N6U8	0.0031584224198013
Q9H3P7	Q5JVF3	0.0031584224198013
P11498	Q9HAU0	0.0031584217213094
Q96Q07	P25705	0.0031584203243255
Q56P03	O60832	0.0031584196258336
O00743	Q9Y3E5	0.0031584170646965
Q9BTV4	Q96HS1	0.0031584128737449
P31323	P62873	0.0031584114767611
P47755	Q8NBF2	0.0031584114767611
P54725	Q96J86	0.0031584105454385
Q6PKC3	Q5T750	0.0031584098469465
Q8IXB1	P19474	0.003158408915624
Q16181	P53041	0.0031584077514708
P31150	Q9H7F0	0.0031584063544869
Q96HW7	Q9NP79	0.0031584054231643
P55060	P31749	0.0031584047246724
P55036	Q8IXQ4	0.0031584037933498
Q969S3	O14654	0.0031584014650434
Q92988	Q00839	0.0031584003008902
Q9NY25	P23396	0.0031584003008902
Q6ZT98	Q00839	0.0031584003008902
Q6UXN7	P23396	0.0031584003008902
Q9Y275	O00571	0.0031584003008902
Q9ULK5	Q9Y2Z0	0.0031583933159708
O00483	Q8NG27	0.0031583933159708
Q15149	O60664	0.0031583916861563
Q9UKN8	Q2Y0W8	0.0031583895906805
Q8WVX9	Q03252	0.0031583842355757
Q9BPW9	P23381	0.0031583828385919
P00367	Q13627	0.0031583816744387
Q8IW35	Q96S66	0.0031583809759467
P12268	P82933	0.0031583758536726
Q92610	P38432	0.0031583746895194
O15371	Q3MHD2	0.0031583739910274
Q9NPA8	P41252	0.0031583725940436
Q8WWY3	Q9HCU5	0.0031583723612129
Q9UBK8	P36954	0.0031583693344146
Q8NCW5	Q5J8M3	0.003158368403092
Q9H9B4	P22059	0.0031583677046
O95834	P61158	0.0031583665404468
Q9UDX5	P04062	0.0031583656091243
Q6UWP8	Q9UJW0	0.003158364444971
P60953	P62841	0.0031583625823259
O60568	P62241	0.0031583614181727
P22607	Q06830	0.0031583614181727
P07858	P61513	0.0031583602540194
Q02543	P55957	0.0031583602540194
Q13200	Q96TA1	0.0031583602540194
Q8IZL8	P58107	0.0031583602540194
Q9BSJ8	Q8IWA0	0.0031583602540194
Q9NUD5	P45954	0.0031583602540194
P36544	Q15149	0.0031583581585437
Q9NXG2	Q15149	0.0031583581585437
P14406	Q92552	0.0031583558302372
P42356	O00541	0.0031583551317453
Q9BT25	O15534	0.0031583544332534
Q14980	O00244	0.0031583528034389
Q8WVM8	P55899	0.003158344887197
Q9UPR6	Q9BXJ9	0.0031583444215357
Q9UKR8	Q9H9G7	0.003158341627568
P61081	P14866	0.0031583411619067
Q92526	Q15019	0.003158340929076
P26599	O95759	0.0031583392992615
Q14982	O43143	0.0031583388336002
Q07954	Q9NWT6	0.0031583386007696
P23396	P05496	0.0031583386007696
P56385	Q9BPU6	0.0031583386007696
P29992	Q96CB9	0.0031583386007696
P16278	Q9UNS2	0.0031583386007696
Q96JN8	Q8TBA6	0.0031583386007696
Q9H0X4	Q96PU8	0.0031583386007696
Q5SW79	Q8N2G8	0.0031583386007696
Q7LGA3	Q8TB52	0.0031583386007696
Q96ES7	Q8NCD3	0.0031583386007696
Q6KCM7	Q9Y4A5	0.0031583386007696
P04440	P56270	0.0031583386007696
Q5BKT4	O14910	0.0031583386007696
Q96ES7	Q9NVH0	0.0031583386007696
84311	Q9BRP1	0.0031583386007696
Q96JX3	Q96T58	0.0031583386007696
Q14766	P05387	0.0031583386007696
Q9H1B5	Q5VUA4	0.0031583386007696
Q9BUJ0	Q07812	0.0031583386007696
Q9Y664	Q9NQX7	0.0031583386007696
P62316	O95298	0.0031583386007696
Q12846	P04637	0.0031583386007696
Q8IW92	Q9BV44	0.0031583386007696
P30876	Q9NRG1	0.0031583386007696
P17480	Q6ZNB6	0.0031583386007696
O60282	O94991	0.0031583386007696
Q92600	P61218	0.0031583386007696
Q9BRP4	Q9H8H0	0.0031583386007696
Q69YQ0	Q8IWU5	0.0031583386007696
P18850	Q12840	0.0031583386007696
P40424	Q9Y639	0.0031583386007696
Q9Y4D1	Q9H967	0.0031583386007696
Q9BXP2	O95801	0.0031583386007696
Q9Y4X5	P17302	0.0031583386007696
P20719	Q8IUH4	0.0031583386007696
O14757	Q9BYJ9	0.0031583386007696
Q99797	Q14683	0.0031583386007696
Q5SZK8	Q8TD22	0.0031583386007696
O60488	P27540	0.0031583386007696
O14967	Q9NRR4	0.0031583386007696
Q9NY47	Q96AY4	0.0031583386007696
Q8N2K0	Q9Y5X3	0.0031583386007696
Q9H0U9	Q9P2B2	0.0031583386007696
Q86XK2	Q6YP21	0.0031583386007696
Q86YQ8	P15923	0.0031583386007696
O95070	Q8NBL1	0.0031583386007696
Q9NVN3	Q9NPD3	0.0031583386007696
Q96AA3	Q14766	0.0031583386007696
P04637	Q9UM47	0.0031583386007696
O14967	O94887	0.0031583386007696
Q8WXG9	Q0VGL1	0.0031583386007696
P62699	Q03188	0.0031583386007696
Q9NZW5	P25705	0.0031583386007696
Q9UBU6	Q12840	0.0031583386007696
Q9NRF8	Q14766	0.0031583386007696
Q96HY6	Q07812	0.0031583386007696
Q96H55	O75319	0.0031583386007696
Q7Z2K8	O14757	0.0031583386007696
P53004	Q14CZ7	0.0031583386007696
O14757	Q07812	0.0031583386007696
O95168	Q2Q1W2	0.0031583386007696
Q15034	P17480	0.0031583386007696
O00746	P98153	0.0031583386007696
P40424	Q9HCU5	0.0031583386007696
P50416	O60262	0.0031583386007696
O14910	Q9Y5L0	0.0031583386007696
Q16526	P57105	0.0031583386007696
Q8IY37	P42338	0.0031583386007696
P23786	Q70EL1	0.0031583386007696
P30876	P35219	0.0031583386007696
Q6UWY0	O95070	0.0031583386007696
Q9UBK9	O95070	0.0031583386007696
Q13526	A6NIH7	0.0031583386007696
Q16342	P61513	0.0031583386007696
P53675	P53611	0.0031583386007696
O95785	P12036	0.0031583386007696
Q13423	Q9NQ11	0.0031583386007696
Q96S06	P56270	0.0031583386007696
Q9HCN8	Q01968	0.0031583386007696
Q12769	Q9Y6M9	0.0031583386007696
Q9BPY3	Q96S66	0.0031583386007696
A2RTX5	P26572	0.0031583386007696
Q8NHS3	O94832	0.0031583386007696
O14910	Q8N8L6	0.0031583386007696
Q92785	Q9NVJ2	0.0031583386007696
Q9UJA3	Q9NX00	0.0031583386007696
Q9H6U6	Q68DH5	0.0031583386007696
O14548	P35637	0.0031583386007696
P00395	Q9Y4I1	0.0031583386007696
P13637	Q9ULJ7	0.0031583386007696
Q96GC5	Q8TAG9	0.0031583386007696
Q9BTT6	P78540	0.0031583386007696
Q9NVF7	P54136	0.0031583386007696
O14910	Q9UI26	0.0031583386007696
Q8N5G2	Q96PU8	0.0031583386007696
Q96KR6	P62701	0.0031583386007696
Q96HI0	P18031	0.0031583386007696
Q8IVV7	Q96PU8	0.0031583386007696
O60216	P14735	0.0031583386007696
P61163	Q9H7H0	0.0031583386007696
P35625	Q96A35	0.0031583386007696
Q04724	Q53GT1	0.0031583386007696
Q9NPD3	Q14554	0.0031583386007696
O95478	A6NFN3	0.0031583386007696
P07225	P61163	0.0031583386007696
Q13438	Q8NEM2	0.0031583386007696
A2RTX5	Q9BT09	0.0031583386007696
Q92544	Q96PU8	0.0031583386007696
Q53R41	O43318	0.0031583386007696
Q9NYY8	Q9UBW7	0.0031583386007696
Q6W2J9	Q70UQ0	0.0031583386007696
Q9UNS2	P17050	0.0031583386007696
Q9HCK8	Q5T9L3	0.0031583386007696
Q9H9V9	Q8NBU5	0.0031583386007696
O14910	Q9NX76	0.0031583386007696
Q96D05	O14910	0.0031583386007696
Q14BN4	P86790	0.0031583386007696
Q96DX4	Q9H6S0	0.0031583386007696
Q9H9A6	Q5H8A4	0.0031583386007696
Q9HD20	Q9HCK8	0.0031583386007696
Q9BRP4	Q9P0U4	0.0031583386007696
Q8N7H5	Q8IVV7	0.0031583386007696
Q13332	Q96HI0	0.0031583386007696
O14910	Q9HD23	0.0031583386007696
Q7Z2K8	Q86X52	0.0031583386007696
Q8IZV5	Q9NW08	0.0031583386007696
P51654	Q9UPY5	0.0031583386007696
Q8IZT6	Q9BZM4	0.0031583386007696
Q96Q42	P13637	0.0031583386007696
Q6DN90	Q96E35	0.0031583386007696
Q8TED0	P54802	0.0031583386007696
Q9H845	Q8NHV4	0.0031583386007696
P08240	Q8NHY2	0.0031583386007696
P52429	Q14112	0.0031583386007696
Q12846	O95905	0.0031583386007696
Q8N4V1	Q8NHY2	0.0031583386007696
Q8TED0	Q5T4B2	0.0031583386007696
O60499	P04637	0.0031583386007696
Q9UN86	P61803	0.0031583383679389
Q9BQA1	Q96CN7	0.0031583383679389
Q92600	O43143	0.0031583379022777
Q8NBM4	O00299	0.0031583362724632
Q6PKG0	P61962	0.0031583339441567
Q01518	O76061	0.0031583325471729
Q9NTZ6	P46821	0.0031583271920681
P23284	ENSG00000103426	0.0031583248637616
Q92665	Q6P4A7	0.003158324630931
Q9NR31	P54136	0.003158321371302
Q9UQB8	P21283	0.0031583188101649
Q05932	P06730	0.0031583160161972
P62266	Q8N554	0.0031583153177052
O95881	Q8N122	0.0031583115924149
P41250	Q14318	0.0031583106610924
P21964	Q9GZQ3	0.0031583104282617
P35237	A0JLT2	0.0031583104282617
Q8IZ07	Q9NUU7	0.0031583104282617
P55735	Q9H5Z1	0.0031583104282617
Q96RU8	P49588	0.0031583104282617
Q9NTK5	Q9NVK5	0.0031583104282617
Q9Y3L5	P62316	0.0031583104282617
P50991	Q86YV6	0.0031583094969391
Q6P995	P10412	0.0031583085656166
Q9UKX7	Q86YM7	0.0031583071686327
Q8N9L9	P62888	0.0031583055388182
Q96GG9	P41214	0.0031583013478666
O43181	P06213	0.003158301115036
Q69YQ0	Q9NVF7	0.003158301115036
Q7L590	Q8IZ07	0.003158301115036
P19634	P02768	0.003158301115036
Q01082	Q92830	0.003158301115036
Q9UL03	Q9NX63	0.003158301115036
P15880	84919	0.003158301115036
O94822	Q92824	0.003158301115036
Q9UPQ3	O75976	0.003158301115036
Q5TDH0	P50213	0.003158301115036
Q5JS54	Q12769	0.003158301115036
P49790	P49356	0.003158301115036
Q13813	Q92830	0.003158301115036
P02545	O00192	0.003158301115036
Q14498	P15848	0.003158301115036
Q5KU26	P61769	0.003158301115036
Q96FN4	Q53GS7	0.003158301115036
Q9UMX5	Q9BUW7	0.003158301115036
O43314	Q9BRX2	0.003158301115036
Q8NBJ5	Q9H019	0.003158301115036
P35609	Q9UPQ7	0.003158301115036
O75563	O95429	0.003158301115036
Q15572	Q8TCU4	0.003158301115036
Q14498	Q11206	0.003158301115036
P35221	Q7L592	0.003158301115036
P36897	O95822	0.003158301115036
O43314	O15269	0.003158301115036
Q32P28	P49005	0.003158301115036
Q6P2E9	Q969H8	0.003158301115036
O75563	Q99567	0.003158301115036
Q96A33	Q9C0A0	0.003158301115036
Q9NV79	Q9UJ04	0.003158301115036
P10606	Q12756	0.003158301115036
Q96EN8	P13804	0.003158301115036
P06753	P11277	0.003158301115036
P61221	Q6AHZ1	0.003158301115036
P11277	Q9UKF6	0.003158301115036
Q13423	Q8N3Y3	0.003158301115036
O43324	Q5T3J3	0.003158301115036
Q92841	O14543	0.0031582983210682
Q9BYD2	Q6NVY1	0.0031582980882376
Q9Y466	P41250	0.0031582964584231
O94842	Q00765	0.0031582950614392
Q6WKZ4	O95819	0.0031582945957779
P38159	Q8TBZ2	0.0031582936644554
Q17RS7	Q8TBX8	0.0031582915689796
Q93100	P84103	0.0031582915689796
Q15042	P11388	0.0031582915689796
Q8ND83	Q99961	0.0031582915689796
Q99661	Q08J23	0.0031582915689796
Q6UN15	Q9HA92	0.0031582913361489
Q06190	P28066	0.0031582901719957
P17066	Q6QHK4	0.0031582897063344
P61019	Q5T8P6	0.0031582887750118
P49915	O60725	0.0031582887750118
Q13442	O15066	0.0031582883093506
Q9UKF6	P52790	0.0031582871451973
Q9NUD5	O00267	0.0031582852825522
O60725	P11388	0.0031582829542458
Q8IUW3	P61247	0.0031582738738507
Q6BDS2	Q9UBV8	0.0031582727096974
P53992	Q9Y2W2	0.0031582706142216
Q13636	P15311	0.0031582694500684
P51965	P50502	0.0031582685187458
P52298	Q96DS6	0.0031582659576088
Q9P2J5	Q99613	0.0031582654919475
P25311	Q14573	0.0031582629308104
Q8NG31	P07910	0.0031582596711814
P33947	O15405	0.0031582580413669
Q9H6F5	O75937	0.0031582557130604
Q92621	Q5PRF9	0.0031582543160766
Q7L1Q6	P09234	0.0031582524534314
Q9Y6U3	P60228	0.0031582517549395
P01112	P10599	0.0031582487281411
Q01469	P35606	0.0031582475639879
Q03933	P63241	0.0031582475639879
O75396	P78348	0.0031582473311573
O96019	P47897	0.0031582473311573
Q6YN16	Q9NXG2	0.0031582466326653
Q9NXK6	P09874	0.0031582443043589
Q9UJV9	Q9HBB8	0.0031582443043589
Q4G0Z9	P09874	0.0031582443043589
P0C7M6	Q9UJV9	0.0031582443043589
Q9HA64	Q15031	0.0031582431402057
Q9Y608	P10606	0.0031582431402057
O75340	Q58EX7	0.0031582431402057
Q8TCJ2	Q86SJ6	0.0031582431402057
Q9C0C9	P07948	0.0031582431402057
Q9UEY8	P45880	0.0031582401134073
P40222	Q9BTE1	0.0031582391820847
Q96M89	P49841	0.0031582391820847
P25490	P61247	0.0031582391820847
P62263	P30203	0.0031582387164235
P61009	Q14571	0.0031582382507622
Q6F5E8	O60884	0.0031582368537783
Q9Y5K6	Q9NZI8	0.0031582361552864
Q9P035	Q5VZL5	0.0031582356896251
Q5BKX5	P62249	0.0031582349911332
P11940	Q6ZT89	0.0031582342926412
Q9UBT2	Q14690	0.0031582328956574
Q9BYE7	Q9UKK9	0.0031582328956574
Q92600	Q15121	0.0031582296360284
Q86UL3	Q6P6B1	0.0031582296360284
P0C0S5	P62068	0.0031582296360284
P22681	P30260	0.0031582280062139
Q9H3P7	P68104	0.0031582270748913
Q9Y678	Q8IYU8	0.0031582254450768
Q15637	P08195	0.0031582221854478
Q9H089	Q9UBL3	0.003158220089972
Q15942	Q00765	0.0031582175288349
P53992	Q9BUP0	0.0031582175288349
P54105	P63220	0.0031582163646817
Q9NWV4	O75037	0.0031582149676978
Q9BXS4	P11216	0.0031582138035446
P50402	Q9HBI5	0.0031582135707139
P50402	Q9Y2R2	0.0031582135707139
Q9H0U4	Q9NZQ3	0.0031582107767462
Q96S52	Q14145	0.0031582107767462
Q9H074	Q9NZJ9	0.0031582098454236
Q96T88	Q9Y6K0	0.0031582091469317
Q93052	Q92504	0.0031582091469317
Q16667	P30040	0.0031582089141011
Q14574	Q15382	0.0031582084484398
P13073	Q9C0B7	0.0031582079827785
P18074	Q15436	0.0031582079827785
Q16698	P17066	0.0031582079827785
Q9Y4G6	Q13017	0.0031582079827785
Q9P1Y5	Q16643	0.0031582061201334
Q6IQ49	Q9NVP2	0.0031582058873027
Q9BQA1	Q12950	0.0031582058873027
Q96EP5	P41250	0.0031582044903188
P78310	P08865	0.0031582040246576
O75083	Q9BRR6	0.0031582040246576
O43148	Q9NVM4	0.0031582037918269
Q13418	Q9Y5A7	0.0031582028605043
Q14980	O43683	0.0031582023948431
P36957	A1L170	0.0031582009978592
Q13336	Q04760	0.0031582009978592
Q8NEX6	Q04760	0.0031582009978592
P25942	Q04760	0.0031582009978592
Q9BTK6	Q04760	0.0031582009978592
O14678	Q04760	0.0031582009978592
P36957	O75462	0.0031582009978592
A6NNF4	Q04760	0.0031582009978592
Q9H1M0	P62244	0.0031582009978592
Q96CN7	P46459	0.0031582002993673
Q6YN16	Q13613	0.0031581982038915
P19387	Q5VT06	0.0031581982038915
P07203	O43295	0.0031581982038915
Q13613	Q9Y217	0.0031581982038915
Q9HC62	O43795	0.0031581982038915
Q96BP2	Q8NBX0	0.0031581909861415
Q86XS8	O75531	0.0031581909861415
Q96EY4	Q96FQ6	0.0031581907533109
P49006	Q8IYS2	0.0031581907533109
Q99417	Q9BQP7	0.0031581907533109
O43813	P31151	0.0031581907533109
P30825	Q00688	0.0031581907533109
Q96S55	Q9NX76	0.0031581907533109
P30626	P42357	0.0031581907533109
P82930	Q8N0T1	0.0031581907533109
O60220	P07948	0.0031581907533109
Q96J02	O15212	0.0031581907533109
Q9H871	P68431	0.0031581907533109
P39656	P60903	0.0031581907533109
P27105	P30405	0.0031581907533109
O15120	P61221	0.0031581907533109
Q8ND24	Q12986	0.0031581884250044
Q5MJ09	P19474	0.0031581881921738
Q53GI3	Q86X55	0.0031581877265125
P48163	Q99714	0.0031581870280206
P28325	Q9UG63	0.0031581863295286
O14602	Q96HC4	0.0031581835355609
Q9UI08	P21333	0.0031581809744238
P55081	P35613	0.0031581807415932
P84090	Q92530	0.0031581798102706
Q8N9N2	P41252	0.0031581781804561
Q9BQ67	Q13615	0.0031581774819642
P23526	P16220	0.0031581774819642
Q6P1M9	Q5C9Z4	0.0031581774819642
Q9NSE4	Q6NUQ1	0.0031581774819642
Q9BXS6	P40938	0.0031581774819642
Q9UEU0	P39656	0.0031581760849803
Q9HAH7	Q9HCE1	0.0031581742223352
O76094	Q2TBE0	0.0031581742223352
Q9NW82	O43164	0.0031581742223352
Q9P2E9	Q96EA4	0.0031581742223352
P46779	O14974	0.0031581739895045
P18669	P52758	0.0031581728253513
Q9BX68	100507703	0.0031581725925207
P14923	Q96F44	0.0031581709627062
Q12923	Q5H9R7	0.0031581707298755
O95425	P50502	0.0031581693328917
Q15437	Q9NS91	0.003158169100061
Q9H7D7	Q9UJW0	0.0031581684015691
Q7L985	P07814	0.0031581684015691
Q8IUR6	Q93034	0.0031581684015691
Q12816	Q5SRE5	0.0031581684015691
Q86W42	O75462	0.0031581672374159
Q70EL1	Q16643	0.0031581670045852
P14625	Q9Y4J8	0.0031581667717546
P16157	O60613	0.0031581665389239
O60259	Q13409	0.0031581649091094
Q9BU23	Q9Y6A5	0.0031581628136336
Q9NRG0	P48643	0.0031581602524966
Q15758	Q99417	0.0031581588555127
Q9Y285	P35609	0.0031581579241901
P16298	Q8NCE0	0.0031581558287143
P51149	P43246	0.0031581544317305
Q03111	P27824	0.0031581509392708
O43852	P11388	0.0031581509392708
Q96A33	P09496	0.0031581507064402
O43795	O15091	0.0031581486109644
Q9Y3F4	O14581	0.0031581460498273
Q6V1X1	P60900	0.0031581460498273
Q9Y383	Q9Y5X1	0.0031581448856741
Q93008	O60701	0.003158142324537
Q15813	O95433	0.0031581418588757
Q8WUA2	P10155	0.0031581418588757
Q8WWM7	O43148	0.0031581388320773
Q9ULM3	P48556	0.0031581385992467
O95817	P39687	0.003158138366416
Q5TEU4	P16989	0.0031581379007548
Q9UPY6	O94906	0.0031581376679241
Q9Y266	Q9BQP7	0.0031581374350935
Q8ND90	P50502	0.0031581374350935
P55795	O60293	0.0031581337098032
O95757	P03952	0.0031581323128193
O43148	O60783	0.0031581313814967
P62081	Q96F07	0.0031581302173435
O95336	P61158	0.0031581271905452
P31939	Q99747	0.0031581262592226
O95757	Q12797	0.0031581253279
Q9NXS2	P15880	0.0031581248622387
Q8NBJ7	Q969E3	0.0031581241637468
Q9UJV9	Q05925	0.0031581229995936
Q9BRS2	Q92945	0.0031581202056258
Q9UIG0	Q9NXR7	0.0031581199727952
Q9UNS1	O60832	0.0031581195071339
Q6TDP4	Q9UL18	0.0031581190414726
P10809	Q9UPU5	0.0031581169459968
Q16531	P46777	0.0031581164803355
Q08380	Q9H6R0	0.0031581132207065
Q8WWM7	O95295	0.003158112289384
P06454	O60749	0.0031581118237227
P47900	P49755	0.0031581104267388
O15145	Q9NZH6	0.0031581104267388
Q9BTE7	Q06265	0.0031581087969243
Q6FI13	P10599	0.0031581087969243
Q9H857	P22626	0.0031581085640937
Q9BV20	Q8WVT3	0.0031581085640937
O43741	P13473	0.0031581073999404
Q9H0E9	Q00059	0.0031581064686179
P55010	Q6YHU6	0.0031581064686179
Q96A33	O43395	0.0031581015791743
P62266	Q99598	0.0031581015791743
P16333	P50583	0.0031580999493598
P19525	Q96QC0	0.0031580976210534
Q9H6S0	P24539	0.0031580976210534
107984053	Q96LB3	0.0031580976210534
Q9H159	P08865	0.0031580969225615
Q15029	P53367	0.0031580955255776
Q9UK59	Q13617	0.0031580950599163
Q16763	P62314	0.0031580950599163
Q9GZS3	Q96GX1	0.0031580931972712
Q8IXQ3	Q9NZ01	0.0031580904033035
Q86TM6	Q9H910	0.0031580890063196
P40616	Q6ZMP0	0.0031580857466906
P15880	Q10567	0.0031580852810293
Q96DH6	Q9Y5Y2	0.0031580852810293
Q8WWH5	O00116	0.0031580824870616
Q96PU8	Q9NX40	0.0031580780632793
Q9NXZ2	Q9H361	0.0031580780632793
Q9NPD3	O75153	0.0031580780632793
Q9BTE3	P62314	0.0031580748036503
Q96PZ0	P61513	0.0031580689828842
P28290	Q9BSB4	0.0031580666545778
Q12888	O43462	0.0031580666545778
Q96LL9	Q9Y2Z0	0.0031580666545778
P20930	O00264	0.0031580657232552
Q96PM5	P24752	0.0031580633949488
P48047	Q9Y3B6	0.0031580626964569
Q12904	Q7LBC6	0.0031580619979649
P31350	O00193	0.0031580592039972
P61086	Q92569	0.003158058039844
O43164	P09543	0.003158058039844
Q5QJE6	P13667	0.0031580564100295
P05388	Q9UGQ2	0.0031580559443682
Q92621	O14521	0.0031580512877553
P17980	Q9BYW2	0.0031580510549247
Q9Y4C2	P02786	0.0031580510549247
Q8WUF8	Q16629	0.0031580494251102
P67936	Q8WVV9	0.0031580459326505
Q15291	O15027	0.0031580454669892
Q9Y676	Q96CW1	0.0031580438371747
O00178	O43809	0.0031580436043441
Q05519	Q14181	0.0031580403447151
Q14978	Q14181	0.0031580403447151
P62195	P42357	0.0031580384820699
Q9Y3D0	P52597	0.0031580384820699
P60660	P62701	0.0031580356881022
P35268	Q9UQB8	0.0031580349896103
Q8NCQ5	Q15008	0.0031580314971506
P62854	P13805	0.00315803126432
O75147	Q96PK6	0.00315803126432
Q96BN2	P05089	0.0031580284703522
P61026	O75494	0.0031580282375216
Q9H0M0	P62140	0.003158028004691
O95782	Q12788	0.0031580242794007
O43505	P28325	0.0031580233480781
Q9H6R7	Q96C36	0.0031580219510942
Q14165	P13984	0.0031580219510942
Q6ZT12	Q9UKV8	0.0031580212526023
P53992	P15170	0.0031580203212797
Q8IUF1	Q16658	0.0031580186914652
O75323	P43487	0.0031580179929733
Q15365	Q8N6H7	0.003158017527312
Q9C0G6	P09211	0.0031580154318362
Q15560	P54819	0.0031580149661749
P54819	P23409	0.0031580149661749
Q9UJW0	P61289	0.0031580131035298
Q96J01	A7E2V4	0.0031580124050378
Q9UMX1	Q12874	0.0031580124050378
Q13615	P51532	0.0031580124050378
Q9UPN4	Q9BSV6	0.0031580124050378
Q9ULV4	Q16659	0.0031580124050378
O15400	P16070	0.003158010309562
Q8N3X1	P78417	0.003158010309562
P13798	P61586	0.003158010309562
Q9Y2P8	Q04864	0.003158010309562
Q9NQW6	P62140	0.0031580030918121
Q92841	Q9UHD8	0.0031580028589814
Q8WW12	100510688	0.0031580016948282
Q9P0J1	P56645	0.0031579995993524
Q9P0J1	Q9UL42	0.0031579995993524
Q9P0J1	Q9H3S1	0.0031579995993524
Q8N4B1	Q9P0J1	0.0031579995993524
P14136	Q15366	0.0031579993665218
Q9NXA8	Q96PK6	0.0031579977367073
O00400	P49959	0.0031579958740621
Q15758	Q14244	0.0031579954084008
Q8TBZ2	Q13501	0.0031579947099089
Q5VZL5	Q01650	0.0031579944770783
Q9UBB6	P57088	0.0031579944770783
P17066	Q13643	0.0031579923816025
Q13889	Q96HN2	0.0031579921487718
Q8WWH5	Q6UX04	0.0031579881906509
Q16352	P63010	0.0031579860951751
P61978	152756	0.0031579858623445
Q8N0S6	Q9BVV7	0.0031579856295138
P23919	P86790	0.0031579853966832
Q5VTQ0	Q02790	0.0031579826027154
Q9UBL3	Q8IX18	0.0031579814385622
P43034	P46108	0.0031579809729009
P17844	Q9BXS9	0.0031579809729009
O75439	O15498	0.0031579781789332
P37840	Q16186	0.0031579781789332
P51151	Q96AG4	0.0031579781789332
Q8N8S7	Q04323	0.0031579781789332
Q9Y2H6	Q6PI48	0.0031579781789332
Q7Z4G4	Q8N0X7	0.0031579781789332
Q13547	Q6R327	0.0031579781789332
Q9UBI1	Q9UNE7	0.0031579781789332
O75874	O14531	0.0031579781789332
P51965	P53999	0.0031579781789332
P18669	P46063	0.0031579781789332
Q9NZJ7	Q96CW1	0.0031579781789332
O94776	P11802	0.0031579781789332
Q8WVJ2	P78318	0.0031579781789332
P49454	Q9UBU9	0.0031579781789332
Q99848	P55039	0.00315797701478
Q5QJE6	Q9BSJ2	0.00315797701478
P26641	P49841	0.00315797701478
105369243	O75494	0.00315797701478
Q92804	Q9NQA5	0.0031579765491187
O95985	P18615	0.0031579760834574
Q9Y305	P51812	0.0031579730566591
P84996	Q9NZM5	0.0031579716596752
Q6XPS3	Q16643	0.0031579711940139
Q8N966	Q16643	0.0031579700298607
P42330	Q16643	0.0031579700298607
Q9UGI9	Q16643	0.0031579700298607
Q7Z417	P00568	0.0031579700298607
Q16643	Q9BU70	0.0031579700298607
Q96FA7	P46459	0.0031579700298607
Q9NQ69	Q16643	0.0031579700298607
Q16643	Q8TB03	0.0031579700298607
Q8NEG4	P46459	0.0031579700298607
Q6IPW1	Q16643	0.0031579700298607
Q70EK8	Q16643	0.0031579700298607
Q96BR5	O60488	0.0031579667702317
Q9UKK9	Q14254	0.003157966537401
A6NKD9	Q9BPW8	0.003157966537401
P54727	P49257	0.0031579653732478
Q9Y2X7	P68431	0.0031579635106027
O75410	Q9NQ29	0.0031579635106027
Q9UEE9	P33947	0.0031579635106027
P11217	P41091	0.0031579635106027
Q15459	Q9BXS5	0.0031579635106027
Q9BSC4	Q96RG2	0.0031579635106027
Q9UPT8	P42704	0.0031579635106027
O60282	P52294	0.0031579635106027
O43684	Q8NFP9	0.0031579635106027
P33947	Q14562	0.0031579635106027
Q9BQI0	O00151	0.0031579623464494
Q96PH1	P62424	0.0031579614151269
Q96T17	Q15008	0.0031579593196511
Q9UHY7	Q96C90	0.0031579588539898
Q5TAX3	P08195	0.0031579544302076
Q9NU22	Q14566	0.0031579544302076
Q92538	P10412	0.0031579544302076
P50402	Q9NY72	0.0031579541973769
O75223	Q96PM5	0.0031579537317156
Q9NT62	O75223	0.0031579537317156
P05362	P31947	0.0031579528003931
Q15181	Q00325	0.0031579525675624
Q9Y394	Q13347	0.0031579518690705
Q96CU9	P55289	0.003157950239256
O14810	P60468	0.003157950239256
P36941	Q9NRV9	0.003157950239256
Q07817	P60468	0.003157950239256
P11234	P04424	0.003157950239256
Q9BTM9	P43304	0.003157950239256
O75874	O75069	0.003157950239256
Q8IYP9	P53597	0.003157950239256
Q9UGK8	Q9ULK2	0.003157950239256
Q8N5I4	P43490	0.003157950239256
O15460	P07288	0.003157950239256
Q15942	P33241	0.003157950239256
Q15942	P02144	0.003157950239256
Q15942	Q9UI47	0.003157950239256
Q96FT9	P46013	0.003157950239256
Q86VG3	Q16595	0.003157950239256
Q9P0J0	O95239	0.003157950239256
Q96E11	Q9NRV9	0.003157950239256
Q7L014	P49257	0.0031579493079334
Q9H7D7	Q99832	0.0031579490751028
Q9BYC2	Q96CT7	0.0031579488422721
Q8WVM8	P13796	0.0031579472124576
Q9UN86	Q8IU81	0.0031579455826431
Q07108	P08559	0.0031579413916915
Q08380	Q9UJT2	0.0031579383648931
P15924	Q9UHD2	0.0031579378992319
Q92569	P07910	0.0031579323112964
Q13601	P11177	0.0031579316128045
Q9Y6D6	Q9UPY3	0.0031579295173287
P59998	O14798	0.003157929284498
O95235	P46940	0.0031579276546835
Q12931	P50053	0.0031579276546835
P85037	Q8IXB1	0.0031579248607158
Q9H857	Q6UWP7	0.0031579248607158
P55957	Q7L0Y3	0.0031579248607158
Q9NRX1	O75380	0.0031579248607158
Q96T88	Q13451	0.0031579248607158
P51587	P52597	0.0031579243950545
Q9NR12	Q9BQG0	0.0031579236965626
Q8WZ19	Q9C005	0.003157923463732
Q9C005	Q02153	0.003157923463732
Q9C005	Q14442	0.003157923463732
P12277	Q02952	0.0031579202041029
P10809	P53779	0.003157919505611
Q96J84	Q92973	0.0031579178757965
P39060	Q13561	0.003157916245982
Q9HB71	O00411	0.003157916245982
Q9Y262	Q9BX40	0.0031579155474901
Q13503	P51858	0.0031579146161675
Q9HA82	P30086	0.0031579120550304
P00918	Q8WUA7	0.0031579118221998
Q9H9B4	Q8ND56	0.003157905768603
O00232	Q96H55	0.0031579053029417
O14727	Q9NYU1	0.0031579048372805
Q9NPH2	P49810	0.0031579046044498
Q8N6V4	P40926	0.0031579036731272
Q15369	Q6ZN54	0.0031578985508531
P13284	Q99470	0.0031578971538692
Q9HAF1	P83916	0.0031578971538692
O95433	P03928	0.0031578962225466
P13804	Q9Y243	0.003157895989716
Q02978	Q8N983	0.0031578929629176
Q9BZB8	O60884	0.0031578920315951
P10619	O14929	0.0031578920315951
Q92834	P11766	0.0031578915659338
Q6ZV73	P61160	0.0031578915659338
A0MZ66	Q14008	0.0031578901689499
P18850	P50990	0.0031578885391354
Q7Z5U6	P30101	0.0031578885391354
P43243	A1L390	0.0031578883063048
Q8WXG6	Q02413	0.0031578878406435
P26368	Q9H0M0	0.0031578859779983
O95989	P17987	0.003157882252708
Q9BXM9	P17987	0.003157882252708
P49368	Q5M7Z0	0.003157882252708
P48643	P15813	0.003157882252708
P17987	P55064	0.003157882252708
Q8TBB0	P49368	0.003157882252708
Q8N7E2	P40227	0.003157882252708
P48643	P11836	0.003157882252708
P48643	Q8IYR6	0.003157882252708
P40227	O75144	0.003157882252708
P48643	P14316	0.003157882252708
Q96BY2	P17987	0.003157882252708
P49368	O43825	0.003157882252708
P49368	O00476	0.003157882252708
Q8NHY3	P17987	0.003157882252708
Q969W9	P17987	0.003157882252708
P08567	P40227	0.003157882252708
P49368	Q8WZ55	0.003157882252708
P49368	P29275	0.003157882252708
P48643	Q99909	0.003157882252708
P48643	Q9UDV6	0.003157882252708
P49368	Q9HCP0	0.003157882252708
Q8N5I4	P48643	0.003157882252708
Q96MH2	P48643	0.003157882252708
P40227	Q8ND94	0.003157882252708
Q8WWG9	P40227	0.003157882252708
P48643	Q9Y698	0.003157882252708
Q9BXM9	P48643	0.003157882252708
P48643	Q9Y5E6	0.003157882252708
Q6NW29	P40227	0.003157882252708
Q92731	P40227	0.003157882252708
P49368	O00300	0.003157882252708
P48643	Q9HCB6	0.003157882252708
Q9ULK6	P40227	0.003157882252708
Q8N0W7	P40227	0.003157882252708
P48643	O43711	0.003157882252708
P17987	Q06889	0.003157882252708
Q8NCA9	P40227	0.003157882252708
P48643	P40126	0.003157882252708
P48643	Q8WVE7	0.003157882252708
P42773	P40227	0.003157882252708
Q9Y691	P49368	0.003157882252708
P48643	O94933	0.003157882252708
P17987	Q9HB03	0.003157882252708
Q92186	P40227	0.003157882252708
P48643	Q92186	0.003157882252708
P49368	Q9NX09	0.003157882252708
P48643	O00476	0.003157882252708
O75469	P49368	0.003157882252708
Q8N554	P40227	0.003157882252708
P49368	Q9UKS6	0.003157882252708
P48539	P49368	0.003157882252708
P48643	Q8WVH0	0.003157882252708
Q9H3S1	P40227	0.003157882252708
O60701	C9JLW8	0.003157878993079
P13693	Q9UDW1	0.0031578775960952
Q9UHD9	P51649	0.0031578745692968
Q15398	ENSG00000131795	0.0031578741036355
P07737	P35222	0.0031578696798533
P10768	P32239	0.0031578673515468
Q96GQ5	P09651	0.0031578647904098
Q4J6C6	P08237	0.0031578568741679
Q9GZV4	Q13501	0.0031578564085066
P30876	Q9C0F1	0.003157855477184
Q9BUL8	Q13315	0.0031578531488776
O60266	Q14126	0.0031578526832163
Q15750	Q96R06	0.0031578517518937
O15260	Q15149	0.0031578505877405
Q9NW13	Q96RF0	0.0031578503549098
Q8TED9	Q99733	0.0031578503549098
Q04837	Q96EK5	0.0031578494235873
P34896	P35573	0.0031578480266034
Q96F86	Q7L2J0	0.0031578480266034
O43181	O60762	0.0031578477937728
Q8N6S5	Q06830	0.0031578475609421
Q9HD45	O75170	0.0031578443013131
P57678	Q09666	0.0031578419730067
Q8NDV7	Q04727	0.0031578403431922
P62249	Q68E01	0.0031578396447002
Q13515	P09525	0.0031578380148857
Q99615	O43292	0.0031578377820551
P12956	Q9NS87	0.0031578361522406
Q9GZT3	O95372	0.0031578361522406
P55010	O00221	0.0031578361522406
Q969M3	O14776	0.0031578361522406
O00712	Q9ULV4	0.0031578354537487
O43242	Q9UJY1	0.003157835220918
Q15819	Q92556	0.0031578321941196
Q16822	P78406	0.0031578280031681
Q15758	Q8N9I9	0.0031578275375068
Q9NVV4	Q3SXM5	0.0031578263733536
Q9UEY8	Q16537	0.0031578233465552
Q15906	Q13428	0.0031578233465552
P67809	Q6WKZ4	0.0031578172929584
P37198	Q13098	0.0031578156631439
Q8NCT3	P12956	0.0031578144989907
Q2M1P5	P62917	0.0031578133348375
P22087	Q6UWJ1	0.0031578124035149
Q13151	Q6UW63	0.0031578103080391
Q15121	Q9NVI7	0.0031578103080391
P21953	Q13151	0.0031578093767166
Q9NVG8	P10599	0.0031578040216118
O00499	Q9P265	0.0031578037887811
P25490	P05388	0.0031577972695231
Q15181	Q8TDN6	0.0031577968038618
Q9NW13	P39656	0.0031577968038618
P37802	O00505	0.0031577954068779
P04792	Q93062	0.0031577949412167
P24941	Q9BRP8	0.0031577942427247
Q9NY59	P04843	0.0031577930785715
O75940	P26447	0.0031577900517731
P14625	Q02078	0.0031577891204506
283970	P39687	0.0031577886547893
Q14980	Q9NRW4	0.0031577865593135
Q9Y6A4	O95071	0.0031577835325151
Q92522	O95025	0.0031577835325151
Q9UM00	P16989	0.0031577826011925
P21912	Q9BTF0	0.0031577823683619
Q5VWZ2	Q9BRT6	0.0031577819027006
P37837	Q9UID3	0.0031577819027006
Q15459	Q9H061	0.0031577819027006
Q8WUH6	Q8IY37	0.0031577819027006
Q9UEG4	P51570	0.0031577819027006
P16220	O60725	0.0031577819027006
P52298	Q86Y56	0.0031577819027006
Q01130	Q96BI3	0.0031577819027006
Q9C0C9	Q5BJH7	0.0031577819027006
Q9H061	P14678	0.0031577819027006
Q99848	Q96AA3	0.0031577819027006
P35659	Q7L8L6	0.0031577819027006
Q6NZ36	P18124	0.00315778166987
Q13618	Q6UWU4	0.0031577795743942
Q8IWS0	Q99523	0.0031577767804265
Q8WVM8	Q9P2E5	0.0031577767804265
Q9Y696	O43347	0.0031577767804265
Q3SXY8	P07203	0.0031577767804265
Q9NUJ3	Q9H0E2	0.0031577767804265
P20290	Q5VUD6	0.0031577767804265
O43709	Q8WUM9	0.0031577767804265
Q9Y231	P27635	0.0031577756162732
O14737	P24844	0.0031577739864587
P62877	Q96PU8	0.0031577688641846
P14921	Q9NYU2	0.003157767932862
A5D8V6	P13639	0.0031577653717249
Q92609	Q9BQE3	0.0031577632762491
Q9UKA4	O60725	0.0031577630434185
Q86WR0	P35606	0.0031577630434185
P50990	P61601	0.0031577628105878
Q9P2R3	Q7L2E3	0.0031577623449265
P13693	Q93009	0.0031577621120959
Q7Z7H8	O75323	0.003157761413604
P07355	Q5XKP0	0.0031577600166201
Q6NYC1	P48634	0.0031577588524669
Q9BVK6	P63173	0.0031577562913298
P34932	Q96RK4	0.0031577562913298
O15014	Q5JVF3	0.0031577546615153
Q6Q0C0	P62495	0.0031577469781041
P98179	Q9H0B6	0.0031577420886605
Q9NPH2	Q9Y2M5	0.003157740458846
Q08211	112401	0.0031577395275235
Q7Z5U6	P62195	0.0031577395275235
Q08211	Q9NS66	0.0031577395275235
Q9BWJ5	Q9Y277	0.0031577383633702
Q9NSE4	Q7Z3U7	0.0031577367335557
Q9NYQ6	Q8NBT0	0.00315773463808
O95639	P61163	0.0031577320769429
P24534	Q5T6F2	0.0031577311456203
O60513	Q8N163	0.0031577302142977
Q99459	P02786	0.0031577299814671
P78563	P12814	0.0031577278859913
P53350	Q06203	0.00315772742033
Q49A92	Q15437	0.00315772742033
Q12769	Q9C0E8	0.0031577260233461
O95573	P18887	0.0031577260233461
Q7Z7M0	P35052	0.0031577253248542
Q6NYC1	Q9NZT1	0.0031577253248542
P13473	Q9BY89	0.0031577215995639
Q658P3	P04637	0.0031577204354107
Q04323	Q08043	0.0031577204354107
Q14671	Q9NSK0	0.0031577204354107
O43242	Q70CQ3	0.0031577204354107
Q9UKK6	O75643	0.0031577204354107
Q16576	Q9NV06	0.0031577204354107
P63151	Q6ZW49	0.0031577204354107
O96005	Q96AY4	0.0031577204354107
Q8WYQ9	P61981	0.00315772020258
P42345	Q99707	0.0031577190384268
Q14247	Q1KMD3	0.0031577185727655
Q3B7S5	P17066	0.003157717641443
O43776	Q7Z6M3	0.0031577174086123
P46781	Q96IZ0	0.0031577148474752
P09661	O75128	0.003157714381814
P39748	O75688	0.0031577127519994
Q6YN16	P06756	0.0031577127519994
P48643	Q9H2X6	0.0031577118206769
P40926	P48052	0.0031577118206769
Q9H467	P26599	0.0031577113550156
Q8TEY7	Q8NE71	0.0031577106565237
Q8IY81	Q96AX9	0.0031577085610479
Q6NUM9	P60842	0.0031577085610479
Q9BTT4	P62277	0.0031577078625559
Q15029	Q14802	0.003157707164064
Q9H9J2	Q9NSI2	0.0031577066984027
P35611	Q9H2U1	0.0031577043700963
Q8WZ42	P30084	0.0031577034387737
Q96RE7	O75533	0.0031577020417898
Q9NRC1	P02786	0.0031576997134834
Q9Y5A9	Q12929	0.003157697385177
P32119	P38117	0.0031576964538544
P37198	Q8IXM3	0.0031576962210237
Q14257	P42285	0.0031576950568705
Q9NP78	P30041	0.0031576904002577
Q4V328	Q05639	0.0031576899345964
Q5SY16	Q08257	0.0031576887704432
Q9UN86	Q9NQY0	0.0031576871406286
Q86YD7	P18859	0.0031576838809996
Q9Y2B0	A6NM10	0.0031576838809996
P35462	Q9Y316	0.0031576838809996
399669	Q15056	0.0031576838809996
P06703	728233	0.0031576838809996
Q15056	P56597	0.0031576838809996
Q15056	Q9UKT5	0.0031576838809996
Q92834	P62942	0.0031576838809996
Q8TAK5	Q15056	0.0031576838809996
P08708	Q86X67	0.0031576838809996
P62851	Q8IZQ1	0.0031576838809996
P13798	Q12802	0.0031576838809996
7696	Q9Y316	0.0031576838809996
Q8IYP9	P00491	0.0031576838809996
Q13442	P26436	0.0031576838809996
P62942	O15392	0.0031576838809996
Q15056	O60487	0.0031576838809996
2630	Q9Y383	0.0031576838809996
Q9NP50	P62854	0.0031576838809996
Q13442	P09341	0.0031576838809996
Q15181	Q8IW36	0.0031576838809996
Q15056	Q68DX3	0.0031576838809996
O43684	Q99712	0.0031576838809996
Q00796	O14933	0.0031576838809996
O14602	P16885	0.0031576838809996
Q15056	O95389	0.0031576838809996
Q9Y228	Q9Y2B0	0.0031576838809996
Q9Y2B0	Q8N6D5	0.0031576838809996
P05386	Q92949	0.0031576838809996
P05386	Q5JUK2	0.0031576838809996
Q00796	Q9NWB7	0.0031576838809996
Q9UKR8	P06703	0.0031576838809996
Q9BUA3	P06703	0.0031576838809996
O60711	P00491	0.0031576838809996
O43684	Q9Y6H6	0.0031576838809996
O75347	Q14653	0.0031576838809996
Q96RU8	Q00796	0.0031576838809996
Q96HU8	P06703	0.0031576838809996
P17931	Q9BYU1	0.0031576838809996
Q9NVL8	P06703	0.0031576838809996
Q01469	O95847	0.0031576838809996
Q15056	Q9GZX9	0.0031576838809996
Q9Y2B0	Q7Z5R6	0.0031576838809996
P08708	Q68DX3	0.0031576838809996
Q15056	Q8TC84	0.0031576838809996
Q9BUV0	P06703	0.0031576838809996
P62942	Q05513	0.0031576838809996
P62942	56260	0.0031576838809996
P98179	P10145	0.0031576838809996
Q13442	Q8IW36	0.0031576838809996
Q9BQB6	Q9Y316	0.0031576838809996
Q13442	P35462	0.0031576838809996
Q9Y2B0	Q86VY9	0.0031576838809996
P62942	Q15438	0.0031576838809996
O76076	Q01469	0.0031576838809996
P62851	P09086	0.0031576838809996
266553	P26583	0.0031576838809996
P62942	Q7LG56	0.0031576838809996
Q13442	Q9BYJ0	0.0031576838809996
Q9Y2B0	Q6DHV7	0.0031576838809996
P62942	P47736	0.0031576838809996
Q15056	P36383	0.0031576838809996
P98179	Q9H1X1	0.0031576838809996
Q9Y2B0	Q8IYR6	0.0031576838809996
Q13442	Q309B1	0.0031576838809996
Q8TAK5	P20290	0.0031576838809996
Q00796	Q99571	0.0031576838809996
P20851	P06703	0.0031576838809996
P62851	Q99612	0.0031576838809996
Q9HB55	Q9Y2B0	0.0031576838809996
Q9NZU1	P62942	0.0031576838809996
Q9Y2B0	Q9H3S4	0.0031576838809996
Q15056	O14958	0.0031576838809996
Q9Y316	Q92748	0.0031576838809996
Q5JUQ0	Q9H5V9	0.0031576838809996
Q9HBL6	Q01844	0.0031576838809996
Q9H5V9	Q86WP2	0.0031576838809996
P62942	Q6ZMT1	0.0031576838809996
P18440	Q01844	0.0031576838809996
P10746	Q9H5V9	0.0031576838809996
Q15056	Q9H2K0	0.0031576838809996
P17931	P04090	0.0031576838809996
P17931	Q8WUE5	0.0031576838809996
Q9Y316	Q9NUC0	0.0031576838809996
P17931	Q5SW96	0.0031576838809996
P04090	P16070	0.0031576838809996
Q9Y316	O95813	0.0031576838809996
Q9H5V9	Q9H2K0	0.0031576838809996
P05386	P08218	0.0031576838809996
Q9HBL6	Q9Y316	0.0031576838809996
Q01844	Q99895	0.0031576838809996
Q8N3S3	P06703	0.0031576838809996
Q5JUQ0	Q01844	0.0031576838809996
Q00978	Q15056	0.0031576838809996
Q15056	Q8WTP9	0.0031576838809996
P17931	O15213	0.0031576838809996
Q9Y664	P06703	0.0031576838809996
P98179	O60671	0.0031576838809996
Q8N6Y2	Q15056	0.0031576838809996
Q9BRF8	O75340	0.0031576838809996
Q9HBA9	P05386	0.0031576838809996
Q15056	Q99075	0.0031576838809996
O43852	P25105	0.0031576838809996
Q13442	Q9UDY6	0.0031576838809996
P58753	O14979	0.0031576838809996
Q9BRQ3	P06703	0.0031576838809996
P16070	Q8WV15	0.0031576838809996
Q96EP5	Q9UK97	0.0031576838809996
Q13442	Q9NR11	0.0031576838809996
P62942	Q7L4S7	0.0031576838809996
Q15056	Q96IK0	0.0031576838809996
Q15056	Q8N6U8	0.0031576838809996
P16070	Q9UBN1	0.0031576838809996
P06126	P06703	0.0031576838809996
O75347	P17752	0.0031576838809996
Q9Y2B0	Q6XD76	0.0031576838809996
F7VJQ1	Q15056	0.0031576838809996
Q9Y5G6	P98179	0.0031576838809996
Q96LW9	P06703	0.0031576838809996
P62942	P17516	0.0031576838809996
Q15056	P40200	0.0031576838809996
Q8TCW9	Q15056	0.0031576838809996
Q9BXK5	P06703	0.0031576838809996
P98179	Q96A58	0.0031576838809996
P62942	Q7Z5P4	0.0031576838809996
Q9Y2B0	Q8N6L7	0.0031576838809996
O75167	P18859	0.0031576838809996
P16070	Q9HAQ2	0.0031576838809996
P98179	O60218	0.0031576838809996
P55212	P06703	0.0031576838809996
P62854	Q6TCH7	0.0031576838809996
Q9Y2B0	Q9NXJ0	0.0031576838809996
Q13442	Q9H672	0.0031576838809996
Q96Q77	Q96EP5	0.0031576838809996
Q13442	Q9H4K1	0.0031576838809996
P98179	P98095	0.0031576838809996
O15535	P62851	0.0031576838809996
P05386	P49418	0.0031576838809996
P62942	Q9NXB9	0.0031576838809996
P62942	Q8N142	0.0031576838809996
Q15056	Q96G91	0.0031576838809996
P32297	P98179	0.0031576838809996
P62942	Q9BXY0	0.0031576838809996
P20290	Q9NVF9	0.0031576838809996
Q96EP5	Q9GZV5	0.0031576838809996
Q96EP5	P61328	0.0031576838809996
O15480	P62851	0.0031576838809996
Q5T6F0	P18859	0.0031576838809996
Q86T13	Q00796	0.0031576838809996
145858	P07686	0.0031576838809996
Q9Y2B0	O15315	0.0031576838809996
Q13442	Q96D21	0.0031576838809996
P20290	Q96LW9	0.0031576838809996
O14602	Q9UK97	0.0031576838809996
Q13442	Q99963	0.0031576838809996
P98179	Q2TAK8	0.0031576838809996
Q9Y2B0	Q86WP2	0.0031576838809996
Q6J272	Q9Y2B0	0.0031576838809996
O95156	Q13442	0.0031576838809996
Q96MF2	P06703	0.0031576838809996
P17931	Q9UJA5	0.0031576838809996
O43684	O96011	0.0031576838809996
P62942	P25067	0.0031576838809996
28755	Q15056	0.0031576838809996
Q15056	Q96D21	0.0031576838809996
Q9P2T1	P07686	0.0031576838809996
P78380	Q15056	0.0031576838809996
Q3KP44	P62851	0.0031576838809996
P20290	P56179	0.0031576838809996
P62942	O60333	0.0031576838809996
Q9H4A6	P62854	0.0031576838809996
Q15056	P04746	0.0031576838809996
P05386	Q9NQZ7	0.0031576838809996
O95231	P06703	0.0031576838809996
P20290	Q969W1	0.0031576838809996
P05386	Q96LX8	0.0031576838809996
Q9BQA1	O15409	0.0031576838809996
Q96MG7	P18859	0.0031576838809996
Q8WW24	P62854	0.0031576838809996
Q15056	O60682	0.0031576838809996
Q13442	O15480	0.0031576838809996
O75347	Q96KN2	0.0031576838809996
Q92502	P06703	0.0031576838809996
Q9NUJ1	Q8TD07	0.0031576838809996
P05386	O96024	0.0031576838809996
Q99735	P98179	0.0031576838809996
P98179	Q6PKX4	0.0031576838809996
P62942	Q68DX3	0.0031576838809996
P62942	Q7Z7G2	0.0031576838809996
Q9Y383	O43889	0.0031576838809996
P20290	O60682	0.0031576838809996
O15514	P06703	0.0031576838809996
P62851	Q9BSE2	0.0031576838809996
O95070	P06703	0.0031576838809996
P17931	O60224	0.0031576838809996
Q13442	P04234	0.0031576838809996
P17931	O15205	0.0031576838809996
P01135	Q04446	0.0031576838809996
Q15056	P32881	0.0031576838809996
P62942	P31749	0.0031576838809996
Q96DU9	Q00796	0.0031576838809996
Q96AX2	P98179	0.0031576838809996
Q9Y2B0	Q96DN0	0.0031576838809996
Q96FV3	P18859	0.0031576838809996
O43526	Q00796	0.0031576838809996
O43684	Q6V9R5	0.0031576838809996
Q7L5N1	P18859	0.0031576838809996
Q6U736	P98179	0.0031576838809996
P62851	Q9UKY0	0.0031576838809996
Q2M1K9	Q9Y2B0	0.0031576838809996
Q9BQA1	Q8N3L3	0.0031576838809996
Q6ZNE9	Q9Y316	0.0031576838809996
Q96DI7	Q96PQ6	0.0031576838809996
P62851	P48023	0.0031576838809996
Q9Y2B0	Q8TBG9	0.0031576838809996
P62851	P00915	0.0031576838809996
O43684	Q68DX3	0.0031576838809996
P62942	Q6PH81	0.0031576838809996
P11137	P06703	0.0031576838809996
Q9NRW1	P06703	0.0031576838809996
Q9Y2B0	Q9GZK7	0.0031576838809996
P98179	Q5T0F9	0.0031576838809996
Q13442	Q68DX3	0.0031576838809996
Q96CS7	Q9Y2B0	0.0031576838809996
Q96EP5	Q9Y6F6	0.0031576838809996
Q5T2D2	P16070	0.0031576838809996
Q15056	Q9BVC5	0.0031576838809996
P62854	P53667	0.0031576838809996
Q9Y2B0	Q96PQ6	0.0031576838809996
P05386	Q8TCT1	0.0031576838809996
Q01469	Q0VAF6	0.0031576838809996
Q8NHQ9	Q9Y2B0	0.0031576838809996
80319	P98179	0.0031576838809996
P00390	Q8IV01	0.0031576838809996
Q9H9Y2	Q9Y2B0	0.0031576838809996
Q99259	P06703	0.0031576838809996
Q8WUH1	P98179	0.0031576838809996
P62942	Q9NUW8	0.0031576838809996
Q9GZP4	P06703	0.0031576838809996
P35626	Q86V81	0.0031576838809996
Q8TAK5	P06703	0.0031576838809996
Q9NZH6	Q9NUJ1	0.0031576838809996
P98179	Q9UKJ0	0.0031576838809996
P05386	Q6P6B7	0.0031576838809996
P16070	Q8N806	0.0031576838809996
Q8TAK5	P98179	0.0031576838809996
Q7Z5G4	P98179	0.0031576838809996
P13798	Q9H257	0.0031576838809996
Q5T681	O60664	0.0031576838809996
P05386	O95868	0.0031576838809996
Q96EP5	Q5XKK7	0.0031576838809996
Q9P246	Q01844	0.0031576838809996
Q6PKH6	P06703	0.0031576838809996
Q01469	Q9BWQ8	0.0031576838809996
Q9C0A1	Q9BQA1	0.0031576838809996
P62942	Q0ZGT2	0.0031576838809996
P62942	Q8WUH1	0.0031576838809996
Q15056	Q8NFB2	0.0031576838809996
Q15056	Q569H4	0.0031576838809996
P17931	O76038	0.0031576838809996
Q9Y2B0	Q12798	0.0031576838809996
Q13868	Q9NR23	0.0031576838809996
Q9Y2C2	Q9BQA1	0.0031576838809996
Q8TBB0	P62847	0.0031576838809996
Q86XM0	Q9Y2B0	0.0031576838809996
Q9NVV0	P06703	0.0031576838809996
P17040	Q15056	0.0031576838809996
P17931	P98066	0.0031576838809996
Q9BQ15	Q00796	0.0031576838809996
Q6UWR7	Q13442	0.0031576838809996
Q15056	P58658	0.0031576838809996
Q9BPU9	P06703	0.0031576838809996
P62942	Q9UJA5	0.0031576838809996
Q8N387	Q9BQA1	0.0031576838809996
Q00796	P53673	0.0031576838809996
P20290	Q9BVC5	0.0031576838809996
Q8N3X1	Q9Y2B0	0.0031576838809996
O75347	Q9Y6H1	0.0031576838809996
P35462	Q9NUJ1	0.0031576838809996
Q5VZV1	Q9Y2B0	0.0031576838809996
Q9Y2B0	Q8NCT3	0.0031576838809996
Q9GZM8	P06703	0.0031576838809996
P68543	P06703	0.0031576838809996
P06703	Q15052	0.0031576838809996
P15813	P98179	0.0031576838809996
Q8NBZ0	Q15056	0.0031576838809996
P98179	Q9Y2L9	0.0031576838809996
P62942	Q6PKX4	0.0031576838809996
Q15056	Q5JUR7	0.0031576838809996
O75347	Q6PD74	0.0031576838809996
Q9BQB6	Q9Y2B0	0.0031576838809996
P62942	Q15650	0.0031576838809996
P20290	Q9BZP6	0.0031576838809996
Q8TCW9	P98179	0.0031576838809996
56969	P98179	0.0031576838809996
Q15056	Q96HA8	0.0031576838809996
Q15056	P35711	0.0031576838809996
Q9BW11	Q9Y316	0.0031576838809996
Q13442	P10916	0.0031576838809996
Q86XR7	Q9Y316	0.0031576838809996
Q9H400	Q9Y316	0.0031576838809996
P08708	Q92731	0.0031576838809996
P32314	P98179	0.0031576838809996
Q7Z6B0	Q00796	0.0031576838809996
P02741	P26583	0.0031576838809996
Q96BQ5	P62847	0.0031576838809996
Q9GZK4	Q9Y2B0	0.0031576838809996
P62942	Q92506	0.0031576838809996
Q9P2M4	P06703	0.0031576838809996
Q13442	P62079	0.0031576838809996
Q0GE19	P16070	0.0031576838809996
P20290	Q8N7X2	0.0031576838809996
Q96EP5	Q14627	0.0031576838809996
Q9P0Z9	P27816	0.0031576838809996
Q9NUJ1	P01042	0.0031576838809996
644068	P06703	0.0031576838809996
Q8WXH6	Q00796	0.0031576838809996
P20290	Q6XD76	0.0031576838809996
P62942	Q8IUN9	0.0031576838809996
P62851	Q9Y4P9	0.0031576838809996
Q9NU02	P98179	0.0031576838809996
P13798	Q9Y5Q0	0.0031576838809996
P05386	Q6V9R5	0.0031576838809996
P17931	P10145	0.0031576838809996
P05386	Q9UN75	0.0031576838809996
Q8WWB5	P98179	0.0031576838809996
P17931	Q96JS3	0.0031576838809996
Q96EL1	P06703	0.0031576838809996
Q86V81	P0DPD8	0.0031576838809996
P62942	Q9NQZ6	0.0031576838809996
Q9Y6G5	P18859	0.0031576838809996
Q9NVF9	Q9BQA1	0.0031576838809996
P20290	P48023	0.0031576838809996
P62942	P55851	0.0031576838809996
Q9Y316	266553	0.0031576838809996
Q9Y2B0	Q9NQW5	0.0031576838809996
P43121	P06703	0.0031576838809996
P62851	Q14656	0.0031576838809996
P62942	Q9H1C3	0.0031576838809996
P62942	O95803	0.0031576838809996
P09544	P18859	0.0031576838809996
Q02543	P01911	0.0031576838809996
B2RU33	Q9Y2B0	0.0031576838809996
P98179	Q9BQI6	0.0031576838809996
Q6UWI4	P06703	0.0031576838809996
Q13442	Q8N0W7	0.0031576838809996
Q9Y2B0	Q13422	0.0031576838809996
O60248	P62851	0.0031576838809996
P09417	Q96PY5	0.0031576838809996
P62854	Q86YV6	0.0031576838809996
Q13442	P15173	0.0031576838809996
Q9Y316	Q9Y2G3	0.0031576838809996
O43684	Q96BQ5	0.0031576838809996
P18433	Q9H5V9	0.0031576838809996
P98179	Q8IUN9	0.0031576838809996
Q3SXP7	P06703	0.0031576838809996
Q9Y2B0	Q8WVX3	0.0031576838809996
Q15056	Q13515	0.0031576838809996
Q9C0C6	Q9NUJ1	0.0031576838809996
Q9P0T4	Q96EP5	0.0031576838809996
Q02543	Q7L8W6	0.0031576838809996
Q8N5S3	Q9Y383	0.0031576838809996
Q9Y2B0	Q9BWQ8	0.0031576838809996
Q9NX09	Q01469	0.0031576838809996
399669	Q9Y316	0.0031576838809996
P62942	Q8N4L4	0.0031576838809996
Q9HAW7	Q00796	0.0031576838809996
Q9Y2L9	Q96DI7	0.0031576838809996
Q15056	Q9NP31	0.0031576838809996
Q13442	Q9BQ65	0.0031576838809996
O94772	P98179	0.0031576838809996
P62942	Q9GZN7	0.0031576838809996
P53667	P18859	0.0031576838809996
Q13442	Q8N4T4	0.0031576838809996
Q96DW6	Q15056	0.0031576838809996
O75347	Q8NBT0	0.0031576838809996
Q15056	P37173	0.0031576838809996
Q03692	P18859	0.0031576838809996
B0YJ81	Q13442	0.0031576838809996
O43684	P11234	0.0031576838809996
O95382	P06703	0.0031576838809996
P62942	Q8NE22	0.0031576838809996
P98179	Q99946	0.0031576838809996
O75446	P18859	0.0031576838809996
P05386	79842	0.0031576838809996
P49916	Q00796	0.0031576838809996
O75347	Q8NG48	0.0031576838809996
P18859	P55273	0.0031576838809996
Q02543	Q6NWY9	0.0031576838809996
Q08708	O60664	0.0031576838809996
P05386	Q8NBP5	0.0031576838809996
P57081	Q9Y2B0	0.0031576838809996
P62942	P30305	0.0031576838809996
Q15056	644619	0.0031576838809996
Q0VDF9	Q01469	0.0031576838809996
Q03692	P06703	0.0031576838809996
O76080	P26583	0.0031576838809996
O75575	P06703	0.0031576838809996
P00390	P08254	0.0031576838809996
P62942	Q9NY99	0.0031576838809996
P00390	Q07108	0.0031576838809996
P05386	Q96JY0	0.0031576838809996
P09067	Q15056	0.0031576838809996
Q15056	Q9H227	0.0031576838809996
Q9Y2B0	Q9Y5G9	0.0031576838809996
P98179	Q9UN75	0.0031576838809996
P62942	O14581	0.0031576838809996
P05386	Q9NS71	0.0031576838809996
Q9H9Y4	Q9Y2B0	0.0031576838809996
Q9Y2P8	125144	0.0031576838809996
P62942	P13994	0.0031576838809996
Q9NYP9	P06703	0.0031576838809996
P62851	Q8IYL2	0.0031576838809996
Q9Y2B0	Q8WYN0	0.0031576838809996
P06703	Q12882	0.0031576838809996
Q15884	P06703	0.0031576838809996
Q7L190	P06703	0.0031576838809996
P98179	Q96CM3	0.0031576838809996
Q9H4I9	P62851	0.0031576838809996
Q15056	P04054	0.0031576838809996
P62854	P08254	0.0031576838809996
P62942	Q96JN0	0.0031576838809996
P62942	Q15466	0.0031576838809996
Q14973	P62851	0.0031576838809996
P98179	P19652	0.0031576838809996
Q9Y2Y1	P98179	0.0031576838809996
Q02543	O43561	0.0031576838809996
Q9UN75	P06703	0.0031576838809996
P16070	Q9H227	0.0031576838809996
Q15056	Q9Y4H4	0.0031576838809996
P98179	Q06889	0.0031576838809996
Q15056	Q96C55	0.0031576838809996
Q9Y5G4	P98179	0.0031576838809996
Q9NUJ1	Q9H553	0.0031576838809996
Q15056	Q7Z6V5	0.0031576838809996
P08185	P06703	0.0031576838809996
Q9UH77	P07954	0.0031576838809996
Q96N77	P06703	0.0031576838809996
Q8NCB2	P06703	0.0031576838809996
P20290	Q8N4T4	0.0031576838809996
Q01844	P60153	0.0031576838809996
P05386	O43692	0.0031576838809996
Q15181	Q86YD3	0.0031576838809996
Q01469	O14958	0.0031576838809996
P16070	Q8WYN0	0.0031576838809996
P62851	Q9UMW8	0.0031576838809996
Q15056	Q9UL58	0.0031576838809996
P62854	Q9NP86	0.0031576838809996
Q8N5H3	P16070	0.0031576838809996
Q9Y2B0	Q99996	0.0031576838809996
Q8NA77	Q00796	0.0031576838809996
P20290	O00409	0.0031576838809996
P16070	Q86TG7	0.0031576838809996
Q9Y316	Q06187	0.0031576838809996
O94768	P62851	0.0031576838809996
Q9Y2B0	Q8WU49	0.0031576838809996
P05386	P31150	0.0031576838809996
Q15056	Q14314	0.0031576838809996
Q9P2F8	P06703	0.0031576838809996
Q9Y316	Q9ULW5	0.0031576838809996
P14138	Q02543	0.0031576838809996
P62854	Q9HC96	0.0031576838809996
Q9Y2Y0	P06703	0.0031576838809996
Q8TDX7	P06703	0.0031576838809996
Q9UHD4	Q15056	0.0031576838809996
Q9UHN1	Q00796	0.0031576838809996
Q15056	P49842	0.0031576838809996
P62851	Q86YL7	0.0031576838809996
Q13442	Q5M9N0	0.0031576838809996
P62269	Q7Z4W2	0.0031576838809996
P62942	P01730	0.0031576838809996
Q15056	Q6W0C5	0.0031576838809996
P08708	Q96FE7	0.0031576838809996
Q9Y2B0	O60880	0.0031576838809996
Q9NP86	P06703	0.0031576838809996
P98179	Q8N5V2	0.0031576838809996
P20290	O95389	0.0031576838809996
Q8NEY3	P06703	0.0031576838809996
P62942	Q3SY17	0.0031576838809996
P62942	Q02040	0.0031576838809996
Q5T0L3	Q99714	0.0031576838809996
Q15056	Q96DC7	0.0031576838809996
Q9UKL6	Q9Y316	0.0031576838809996
Q8N3S3	P05386	0.0031576838809996
Q15056	Q9UKL6	0.0031576838809996
P98179	Q9NY99	0.0031576838809996
O75469	P98179	0.0031576838809996
Q86YR5	Q00796	0.0031576838809996
P35232	Q9Y2X8	0.0031576838809996
Q00796	Q92506	0.0031576838809996
Q9BW60	P06703	0.0031576838809996
P62942	Q9H2M3	0.0031576838809996
Q96MG2	P98179	0.0031576838809996
Q86V81	Q9C0I9	0.0031576838809996
Q13442	Q8TF08	0.0031576838809996
Q15056	Q86VH5	0.0031576838809996
P15336	P06703	0.0031576838809996
P11234	P98179	0.0031576838809996
Q00796	Q9UJA5	0.0031576838809996
Q9BZR8	P18621	0.0031576838809996
Q15056	Q96S99	0.0031576838809996
Q96JN2	Q9BQA1	0.0031576838809996
Q8TAY7	Q00796	0.0031576838809996
Q15056	Q8N123	0.0031576838809996
Q15025	P06703	0.0031576838809996
P62851	Q9UM13	0.0031576838809996
P17931	P58658	0.0031576838809996
P56377	Q9NUJ1	0.0031576838809996
P10253	Q6UXH8	0.0031576838809996
P62942	Q8WV22	0.0031576838809996
Q8TB92	O60664	0.0031576838809996
P20963	P26583	0.0031576838809996
O14979	P02144	0.0031576838809996
80319	Q9BQA1	0.0031576838809996
Q15056	6976	0.0031576838809996
Q15056	Q86XR7	0.0031576838809996
Q9NWM8	P06703	0.0031576838809996
P32456	P50502	0.0031576838809996
P15408	Q13442	0.0031576838809996
Q9Y2B0	P36383	0.0031576838809996
P62854	Q96EL1	0.0031576838809996
Q02410	O14602	0.0031576838809996
Q8N6L1	Q00796	0.0031576838809996
Q9ULX7	Q9NUJ1	0.0031576838809996
P62942	O00757	0.0031576838809996
O43715	Q00796	0.0031576838809996
P98179	P32971	0.0031576838809996
P14415	P06703	0.0031576838809996
P62851	P36383	0.0031576838809996
Q02543	Q96SL4	0.0031576838809996
Q86V81	Q969I3	0.0031576838809996
O75347	P40197	0.0031576838809996
Q86WT6	P18859	0.0031576838809996
Q96NY8	P98179	0.0031576838809996
Q01469	Q6NUK4	0.0031576838809996
P51159	Q00796	0.0031576838809996
Q04446	Q9Y5R6	0.0031576838809996
P00390	Q5TGI0	0.0031576838809996
Q9Y692	P06703	0.0031576838809996
Q15056	Q96B18	0.0031576838809996
P05386	Q9Y3A5	0.0031576838809996
Q9Y316	Q96HT8	0.0031576838809996
P08263	P98179	0.0031576838809996
Q15056	56260	0.0031576838809996
Q01469	Q3SY00	0.0031576838809996
P62942	Q8TAY7	0.0031576838809996
P62851	Q9NR19	0.0031576838809996
Q8WY64	P98179	0.0031576838809996
P62851	P15907	0.0031576838809996
Q9Y2B0	Q9HB03	0.0031576838809996
Q15056	P28358	0.0031576838809996
P62942	Q9NZA1	0.0031576838809996
Q8WUJ0	Q13442	0.0031576838809996
P62942	O14639	0.0031576838809996
Q9Y2B0	P14778	0.0031576838809996
Q15056	P48060	0.0031576838809996
O75347	P31274	0.0031576838809996
Q6P4D5	Q9Y316	0.0031576838809996
Q5T5D7	P06703	0.0031576838809996
O43684	P78358	0.0031576838809996
Q9Y2B0	Q9NUM3	0.0031576838809996
P06703	Q9Y5W5	0.0031576838809996
P62942	Q8IYR6	0.0031576838809996
Q13442	Q8N2Z9	0.0031576838809996
Q15916	P05386	0.0031576838809996
Q15056	P28698	0.0031576838809996
Q9Y2B0	Q5VU43	0.0031576838809996
Q9BSN7	P98179	0.0031576838809996
O00476	Q9Y2B0	0.0031576838809996
Q00796	P63316	0.0031576838809996
Q8TF63	Q15056	0.0031576838809996
Q9Y2B0	Q96AQ8	0.0031576838809996
Q9NX57	P98179	0.0031576838809996
Q9Y2B0	Q14201	0.0031576838809996
Q9NRP2	Q00796	0.0031576838809996
Q8TCY9	Q9Y2B0	0.0031576838809996
P05386	P11226	0.0031576838809996
P05386	Q9BZW8	0.0031576838809996
P62942	Q6DKI7	0.0031576838809996
P20290	Q6ZT89	0.0031576838809996
Q5T7P8	P62854	0.0031576838809996
Q9HB65	Q9Y316	0.0031576838809996
Q99674	P06703	0.0031576838809996
Q15056	Q8IVV8	0.0031576838809996
Q9NZQ0	P06703	0.0031576838809996
P20290	O43914	0.0031576838809996
P05386	Q9HAQ2	0.0031576838809996
P20290	O95977	0.0031576838809996
P08708	Q9UN75	0.0031576838809996
Q01469	Q96NT0	0.0031576838809996
P80370	P16070	0.0031576838809996
O43684	Q0D2K3	0.0031576838809996
P20290	Q9UNT1	0.0031576838809996
P58753	Q9BQA1	0.0031576838809996
Q13442	O94808	0.0031576838809996
P62942	O43908	0.0031576838809996
P62942	P0DPB3	0.0031576838809996
Q00796	Q96MV1	0.0031576838809996
Q15056	Q9P0V9	0.0031576838809996
P20290	O75192	0.0031576838809996
Q8WWG9	P42677	0.0031576838809996
P35070	P06703	0.0031576838809996
Q9BVK8	P06703	0.0031576838809996
Q6TDP4	Q00796	0.0031576838809996
Q13442	Q08881	0.0031576838809996
P17931	P31269	0.0031576838809996
P16070	Q9UK45	0.0031576838809996
P17931	Q6PIL6	0.0031576838809996
Q15056	P05154	0.0031576838809996
P42677	Q9BXA6	0.0031576838809996
Q7Z6J8	P06703	0.0031576838809996
P98179	Q9Y255	0.0031576838809996
P06703	Q86YB7	0.0031576838809996
Q8ND90	P06703	0.0031576838809996
Q9NUJ1	O75676	0.0031576838809996
Q9Y2B0	P35070	0.0031576838809996
P00540	Q00796	0.0031576838809996
P17931	P49916	0.0031576838809996
O75347	Q8NHY3	0.0031576838809996
Q6P3S1	Q9Y2B0	0.0031576838809996
P20290	Q8NA75	0.0031576838809996
Q15056	Q49MI3	0.0031576838809996
P17931	Q9H9P5	0.0031576838809996
Q8WWF3	Q00796	0.0031576838809996
P62942	Q6W0C5	0.0031576838809996
Q86Y46	P16070	0.0031576838809996
P08962	P62851	0.0031576838809996
Q9BV87	Q00796	0.0031576838809996
O75340	145858	0.0031576838809996
Q15056	Q9Y5H6	0.0031576838809996
P17931	Q5BKY1	0.0031576838809996
O96024	P42677	0.0031576838809996
Q96JC9	P06703	0.0031576838809996
P04746	Q9BQA1	0.0031576838809996
O95235	P06703	0.0031576838809996
Q96EP5	P30872	0.0031576838809996
Q8WY64	Q9Y2B0	0.0031576838809996
P47992	Q01469	0.0031576838809996
Q6ZW31	P18859	0.0031576838809996
P62942	Q9H190	0.0031576838809996
Q15056	P08174	0.0031576838809996
Q86V81	O00327	0.0031576838809996
Q15056	Q9NXJ0	0.0031576838809996
P62851	Q9H2G9	0.0031576838809996
Q6FIF0	Q9Y316	0.0031576838809996
Q96N77	Q01469	0.0031576838809996
Q96KN8	Q00796	0.0031576838809996
Q15056	Q9Y5G8	0.0031576838809996
Q9P0T4	P06703	0.0031576838809996
P62942	Q9HCI5	0.0031576838809996
O75347	P51857	0.0031576838809996
Q9Y2B0	Q8IYX4	0.0031576838809996
Q9HCS5	P00491	0.0031576838809996
P62942	Q6UXV1	0.0031576838809996
A6NM10	P06703	0.0031576838809996
O75648	P06703	0.0031576838809996
Q6P047	P06703	0.0031576838809996
Q9Y2B0	Q9NX47	0.0031576838809996
Q02543	Q9BXI2	0.0031576838809996
P05386	Q96J77	0.0031576838809996
Q9UM07	Q96DI7	0.0031576838809996
P17931	Q6PIY5	0.0031576838809996
O95455	Q01469	0.0031576838809996
Q8WTR2	P06703	0.0031576838809996
P62854	Q6P444	0.0031576838809996
Q15056	Q9NU23	0.0031576838809996
Q66K89	Q9Y2B0	0.0031576838809996
Q96H35	P42677	0.0031576838809996
Q00796	Q9UD71	0.0031576838809996
Q9UBS0	O60664	0.0031576838809996
P62942	Q5VV41	0.0031576838809996
Q9Y2B0	Q9NYM4	0.0031576838809996
P10253	Q9BZY9	0.0031576838809996
O95427	P06703	0.0031576838809996
Q8N9Y4	Q9Y316	0.0031576838809996
P17931	P01568	0.0031576838809996
P04808	P06703	0.0031576838809996
P98179	O00479	0.0031576838809996
P62851	P48595	0.0031576838809996
P17931	Q8WUX2	0.0031576838809996
P17931	Q309B1	0.0031576838809996
Q13442	Q68G75	0.0031576838809996
P62851	Q96G30	0.0031576838809996
Q9GZV8	P06703	0.0031576838809996
260294	O60664	0.0031576838809996
O60503	P62851	0.0031576838809996
Q96MW5	Q00796	0.0031576838809996
Q96Q45	Q00796	0.0031576838809996
Q96B97	P18859	0.0031576838809996
P05386	Q96JN0	0.0031576838809996
Q16385	Q00796	0.0031576838809996
Q0P5N6	P06703	0.0031576838809996
Q9Y279	Q9Y316	0.0031576838809996
Q15056	Q8IZI9	0.0031576838809996
P17931	Q9UKJ1	0.0031576838809996
O15480	P98179	0.0031576838809996
Q96FT9	P62942	0.0031576838809996
Q13952	P06703	0.0031576838809996
P62851	P51788	0.0031576838809996
Q15056	Q9NVV9	0.0031576838809996
P62942	Q5TIA1	0.0031576838809996
Q01844	Q8NFX7	0.0031576838809996
Q9Y383	Q6VVB1	0.0031576838809996
Q9Y2B0	O95251	0.0031576838809996
Q14432	Q15056	0.0031576838809996
Q96A84	P42677	0.0031576838809996
Q15056	Q86UT8	0.0031576838809996
P46439	Q9BQA1	0.0031576838809996
P17931	Q86XI6	0.0031576838809996
Q96L46	Q00796	0.0031576838809996
P31371	P06703	0.0031576838809996
P98179	Q14002	0.0031576838809996
P17931	Q8TE77	0.0031576838809996
A6NK59	Q9Y316	0.0031576838809996
Q9NUJ1	Q0VG99	0.0031576838809996
P17931	Q9BPU9	0.0031576838809996
O14788	Q9Y2B0	0.0031576838809996
O75843	Q13442	0.0031576838809996
Q6GTX8	Q13442	0.0031576838809996
P98179	Q5VWQ8	0.0031576838809996
Q15056	P55064	0.0031576838809996
Q96EP5	Q9Y6G3	0.0031576838809996
P16070	Q9HBM1	0.0031576838809996
P62942	Q6UWI4	0.0031576838809996
P62942	Q9H4M3	0.0031576838809996
P17931	P32246	0.0031576838809996
P62854	P31785	0.0031576838809996
Q96EP5	Q8NFX7	0.0031576838809996
P62942	Q8N4B1	0.0031576838809996
Q9Y2B0	Q16557	0.0031576838809996
P08590	Q9BQA1	0.0031576838809996
P13798	Q9UK55	0.0031576838809996
Q07108	P98179	0.0031576838809996
P42677	Q8IXM7	0.0031576838809996
P05386	Q96A25	0.0031576838809996
Q9NQZ7	P06703	0.0031576838809996
Q99712	P42677	0.0031576838809996
P62942	Q9NPI7	0.0031576838809996
Q9Y2B0	Q9NPF7	0.0031576838809996
P98179	Q96SJ8	0.0031576838809996
P05386	440248	0.0031576838809996
P62854	Q8WVX3	0.0031576838809996
Q9HA82	Q00796	0.0031576838809996
Q99712	Q9Y316	0.0031576838809996
P06703	Q8WXI4	0.0031576838809996
Q13442	P27469	0.0031576838809996
P04150	Q9Y316	0.0031576838809996
P09417	Q9UGP5	0.0031576838809996
Q96EP5	Q96FG2	0.0031576838809996
P05386	P60673	0.0031576838809996
Q15056	P36941	0.0031576838809996
Q9Y2B0	P22415	0.0031576838809996
P62942	Q8N205	0.0031576838809996
Q15056	A4D1E9	0.0031576838809996
P06703	Q8NI36	0.0031576838809996
P62847	Q9H7T9	0.0031576838809996
Q13268	Q9NUJ1	0.0031576838809996
P62851	Q8NCI6	0.0031576838809996
Q13418	P98179	0.0031576838809996
Q86YD7	Q9Y2B0	0.0031576838809996
P62942	Q9HCP0	0.0031576838809996
P13798	Q9H1U9	0.0031576838809996
Q9GZT6	P06703	0.0031576838809996
Q86YD7	P62942	0.0031576838809996
P62851	Q96MN5	0.0031576838809996
Q96MN5	P06703	0.0031576838809996
P16070	O43252	0.0031576838809996
Q13442	Q6ZMV9	0.0031576838809996
Q9Y2B0	Q7Z4U5	0.0031576838809996
Q15056	Q8NHS0	0.0031576838809996
P20290	Q86WN2	0.0031576838809996
O43323	P18859	0.0031576838809996
Q9Y5P8	P06703	0.0031576838809996
Q15056	Q96MN5	0.0031576838809996
Q00597	P07686	0.0031576838809996
P62942	P14415	0.0031576838809996
P17931	Q8IWL3	0.0031576838809996
Q7L273	Q9BQA1	0.0031576838809996
P17931	Q92730	0.0031576838809996
Q14206	P06703	0.0031576838809996
P62854	Q8N6K7	0.0031576838809996
Q8IVU9	Q9Y383	0.0031576838809996
P98179	Q8NCR9	0.0031576838809996
P15813	P06703	0.0031576838809996
P20290	Q8TAG5	0.0031576838809996
Q16515	Q9Y2B0	0.0031576838809996
P62942	Q8IYI6	0.0031576838809996
Q8TED9	Q96DI7	0.0031576838809996
P05386	Q9UHH9	0.0031576838809996
Q13442	P01579	0.0031576838809996
Q9NY72	Q9Y316	0.0031576838809996
P06703	Q9UKJ1	0.0031576838809996
Q9NUJ1	O43934	0.0031576838809996
O75952	P06703	0.0031576838809996
Q5JQS6	P06703	0.0031576838809996
Q15056	Q16719	0.0031576838809996
P62942	Q8WWF6	0.0031576838809996
P20290	Q86T26	0.0031576838809996
Q8NFT6	P06703	0.0031576838809996
Q00796	Q9H255	0.0031576838809996
P62942	O60259	0.0031576838809996
P62942	Q9NR11	0.0031576838809996
Q96BQ1	P98179	0.0031576838809996
Q15056	P54219	0.0031576838809996
O95382	Q01844	0.0031576838809996
Q13442	Q9UKJ1	0.0031576838809996
Q15181	Q8WXH6	0.0031576838809996
P35232	Q8WXG1	0.0031576838809996
Q15056	7696	0.0031576838809996
Q9BQA1	O94844	0.0031576838809996
Q15056	Q96BQ1	0.0031576838809996
Q01469	Q9Y5W5	0.0031576838809996
P08397	P05386	0.0031576838809996
P62851	O00300	0.0031576838809996
P05386	Q9H4A9	0.0031576838809996
Q15056	Q5T0J7	0.0031576838809996
P62942	Q8TED9	0.0031576838809996
Q86Y46	Q9Y2B0	0.0031576838809996
Q8WZ19	P05386	0.0031576838809996
Q96MW5	P06703	0.0031576838809996
Q9UPC5	P06703	0.0031576838809996
P0DN37	Q01469	0.0031576838809996
Q15056	O95274	0.0031576838809996
Q01469	O94933	0.0031576838809996
P98179	Q7Z304	0.0031576838809996
P05386	P51888	0.0031576838809996
P08708	Q99612	0.0031576838809996
P17931	Q8NCR9	0.0031576838809996
P14921	Q9Y2B0	0.0031576838809996
Q9Y2B0	Q6ZW31	0.0031576838809996
Q8IWT3	P62851	0.0031576838809996
O94983	O60664	0.0031576838809996
P62854	Q9H553	0.0031576838809996
Q01469	Q92519	0.0031576838809996
Q9BXM9	Q01469	0.0031576838809996
O43684	P56704	0.0031576838809996
P62851	O60427	0.0031576838809996
P62942	O95567	0.0031576838809996
Q15056	Q08708	0.0031576838809996
P06703	Q9P0W8	0.0031576838809996
P02749	P09417	0.0031576838809996
P62942	Q8WYH8	0.0031576838809996
Q8IUA7	Q00796	0.0031576838809996
O94983	P06703	0.0031576838809996
Q3KP44	P62854	0.0031576838809996
Q02543	P48595	0.0031576838809996
P78417	Q9Y3B6	0.0031576838809996
P54819	P29275	0.0031576838809996
P00390	Q96C55	0.0031576838809996
Q15056	Q53FT3	0.0031576838809996
Q01469	Q6ZT07	0.0031576838809996
Q13442	Q9UHF0	0.0031576838809996
O75448	P06703	0.0031576838809996
Q9NP90	P18859	0.0031576838809996
Q6ZMB5	P62942	0.0031576838809996
P98179	Q96J77	0.0031576838809996
Q15056	Q99612	0.0031576838809996
Q15056	P63146	0.0031576838809996
Q5JUK2	P62854	0.0031576838809996
Q15011	Q96EP5	0.0031576838809996
Q15056	Q6ZMV9	0.0031576838809996
Q13442	Q8IY42	0.0031576838809996
P62942	Q9GZP0	0.0031576838809996
Q96EP5	Q16586	0.0031576838809996
P98179	Q9P126	0.0031576838809996
P09417	A1L4L8	0.0031576838809996
Q6UW15	P06703	0.0031576838809996
Q15056	Q96M60	0.0031576838809996
P17931	Q9Y2R2	0.0031576838809996
Q9Y316	A6PVS8	0.0031576838809996
Q02543	Q0VAA5	0.0031576838809996
Q9UGQ2	P06703	0.0031576838809996
Q00796	Q9UJ78	0.0031576838809996
Q02543	Q9NP79	0.0031576838809996
P13798	Q6TDP4	0.0031576838809996
O43736	P06703	0.0031576838809996
Q9Y693	P18859	0.0031576838809996
Q9UKR5	P98179	0.0031576838809996
Q96EP5	Q71F23	0.0031576838809996
P98179	Q7Z2G1	0.0031576838809996
P62942	B1AK53	0.0031576838809996
Q15181	79842	0.0031576838809996
P62851	Q6P9G4	0.0031576838809996
Q8N468	P05386	0.0031576838809996
P62854	Q96C12	0.0031576838809996
Q01844	Q9H898	0.0031576838809996
O43736	Q15056	0.0031576838809996
Q9Y2B0	Q9Y5A6	0.0031576838809996
Q5T681	Q15056	0.0031576838809996
P98179	P25791	0.0031576838809996
Q15056	P23025	0.0031576838809996
Q15056	P32246	0.0031576838809996
Q15056	Q5SW24	0.0031576838809996
Q8IUQ4	P98179	0.0031576838809996
Q13442	Q14656	0.0031576838809996
Q13442	Q14002	0.0031576838809996
Q15056	Q9NPB9	0.0031576838809996
Q13442	O95164	0.0031576838809996
O43711	P98179	0.0031576838809996
Q96BH3	P06703	0.0031576838809996
Q8WWF3	P00491	0.0031576838809996
Q9Y2B0	P11836	0.0031576838809996
P41229	P98179	0.0031576838809996
Q9H1C3	Q00796	0.0031576838809996
O95750	O60664	0.0031576838809996
P54852	Q15056	0.0031576838809996
P35232	Q86WV5	0.0031576838809996
Q9Y2B0	P10145	0.0031576838809996
P05386	Q8N9E0	0.0031576838809996
B0YJ81	P62942	0.0031576838809996
Q96EP5	Q502W6	0.0031576838809996
P14921	P17931	0.0031576838809996
Q9H4M3	P06703	0.0031576838809996
Q15056	Q8WYN0	0.0031576838809996
Q96GL9	P07339	0.0031576838809996
Q96GS6	P62854	0.0031576838809996
Q96PS1	P06703	0.0031576838809996
Q08116	Q15056	0.0031576838809996
Q9Y2B0	Q9BZY9	0.0031576838809996
Q9NW61	Q9Y316	0.0031576838809996
Q9H2G9	Q00796	0.0031576838809996
Q9Y2B0	644068	0.0031576838809996
Q9BYD9	Q9Y316	0.0031576838809996
P17931	Q9BY50	0.0031576838809996
P62942	Q99689	0.0031576838809996
Q15056	P05014	0.0031576838809996
P62942	Q9H425	0.0031576838809996
P16070	O43295	0.0031576838809996
P20290	Q8IYJ1	0.0031576838809996
O14602	Q6XPS3	0.0031576838809996
Q02543	Q9BX51	0.0031576838809996
P20290	Q8WVN8	0.0031576838809996
Q494U1	P18859	0.0031576838809996
P26012	Q9NUJ1	0.0031576838809996
Q9HCS5	Q9BQA1	0.0031576838809996
Q15056	Q9Y5P8	0.0031576838809996
P62854	Q99946	0.0031576838809996
Q8TF08	P98179	0.0031576838809996
O43684	Q9NTX7	0.0031576838809996
P62851	P36941	0.0031576838809996
Q15056	P11912	0.0031576838809996
Q15738	P06703	0.0031576838809996
P62942	Q9Y5P8	0.0031576838809996
P13798	O60636	0.0031576838809996
Q9Y2B0	P25105	0.0031576838809996
Q5T681	Q00796	0.0031576838809996
P14618	Q9NWH9	0.0031576808542013
Q9HD33	P30101	0.0031576799228787
148898	Q92945	0.0031576799228787
Q9UIY3	P25705	0.003157679690048
P82921	O14744	0.0031576782930642
Q9Y5Q8	P10909	0.0031576761975884
O14950	Q9UNZ2	0.0031576757319271
Q6BDS2	Q9UQE7	0.0031576750334352
Q6BDS2	Q14683	0.0031576750334352
Q9H0K6	P31943	0.0031576741021126
Q99502	O60524	0.00315767317079
O15116	Q5H9R7	0.0031576685141772
Q9BUH6	Q9Y450	0.0031576647888869
P30153	Q9H8G2	0.0031576640903949
P16403	Q9UHR4	0.0031576636247336
Q8TEM1	P19474	0.0031576636247336
A2RUH7	Q9NP97	0.0031576624605804
80099	P55072	0.0031576622277498
Q9Y289	P63208	0.0031576610635966
P62714	Q96EE3	0.0031576610635966
Q9UNM6	O14640	0.0031576598994433
O75410	Q5BKZ1	0.0031576598994433
P55107	P62316	0.0031576598994433
Q07817	Q6P4A7	0.0031576596666127
A2RU67	Q8WX93	0.0031576596666127
Q15417	Q676U5	0.0031576596666127
Q96I24	Q9BV29	0.0031576596666127
Q9NQG5	P04899	0.0031576585024595
Q99832	P40424	0.0031576559413224
P36941	P28838	0.0031576519832015
P15924	Q92890	0.0031576517503708
Q9H9T3	Q15125	0.0031576468609273
P54819	Q9BYZ6	0.0031576415058225
Q96A33	P62330	0.0031576415058225
P62820	P29144	0.0031576405744999
Q99471	Q9NVI1	0.0031576375477015
P47755	Q9HAV4	0.0031576361507177
O95232	Q6P3W7	0.0031576361507177
P10253	P26639	0.0031576340552419
Q14240	O94826	0.0031576340552419
P62942	Q8TEM1	0.0031576340552419
Q02040	Q13428	0.0031576321925967
P41214	P49721	0.0031576310284435
Q8N726	P35249	0.0031576282344758
P52435	Q14683	0.0031576268374919
P08648	Q01081	0.0031576263718307
O15371	P49773	0.0031576247420161
Q8N0Z6	P61604	0.0031576231122016
P0DTE8	P62330	0.003157622879371
Q8WZ79	Q8NBJ5	0.0031576210167258
P78347	P20700	0.0031576177570968
Q8IZD4	O95747	0.0031576170586049
Q9Y305	P13498	0.0031576144974678
Q14527	O15379	0.0031576142646372
P15924	O75170	0.0031576140318065
Q76I76	P06899	0.0031576140318065
P05455	O75325	0.003157609840855
Q9HCJ2	O43615	0.003157609840855
P05455	P55290	0.003157609840855
Q96EY1	Q7LG56	0.0031576093751937
P62699	Q66K74	0.0031576089095324
P62068	P04844	0.0031576075125485
Q92733	O95456	0.0031576068140566
Q7Z304	Q15149	0.0031576056499034
O00629	Q8N5N7	0.0031576042529195
P55795	O14656	0.0031576028559356
Q9UI12	O75794	0.0031576014589518
Q9BQ67	Q5TA45	0.0031576007604599
Q8N0X7	P62879	0.0031576007604599
Q8IY26	Q9Y2L1	0.0031576007604599
Q15003	Q14331	0.0031576007604599
Q9UG63	P61244	0.0031576007604599
Q8IVW6	Q92945	0.0031575972680002
Q8NBP0	P55209	0.0031575963366776
P26368	O43156	0.0031575958710163
P49588	Q9UNQ2	0.0031575956381857
P54277	Q00325	0.0031575951725244
O94822	Q9Y2X7	0.0031575944740325
Q92896	Q8IY37	0.0031575900502502
O14773	Q9Y3A4	0.0031575900502502
Q96DA0	P23919	0.0031575900502502
P12814	Q96IC2	0.0031575900502502
Q13895	Q92817	0.0031575900502502
Q9NRZ9	P47929	0.0031575900502502
Q8TF66	P21333	0.0031575900502502
P17677	Q9BVP2	0.0031575900502502
Q9NUD5	Q96HE7	0.0031575900502502
Q9BUQ8	Q6YHK3	0.0031575900502502
Q08380	Q9BVI4	0.0031575900502502
O14579	Q9NQ55	0.0031575900502502
P0DTE8	P46782	0.0031575900502502
Q9P258	Q2Q1W2	0.0031575900502502
P31150	Q96DH6	0.0031575900502502
P25311	Q9HCG8	0.0031575900502502
Q96GQ7	O95248	0.0031575900502502
Q9NR31	Q96DA0	0.0031575900502502
Q9NV06	Q9BXW9	0.0031575900502502
P80188	Q9UMS4	0.0031575900502502
Q8IZL8	P80188	0.0031575900502502
O75683	P29597	0.0031575900502502
P61764	P51116	0.0031575900502502
Q9Y6B6	Q12907	0.0031575900502502
O14893	P60174	0.0031575900502502
P05089	Q9HCG8	0.0031575900502502
Q8IY37	O95248	0.0031575900502502
P01023	Q15020	0.0031575900502502
Q02878	O75635	0.0031575900502502
P00352	Q9UMY1	0.0031575900502502
P09601	Q9BVP2	0.0031575900502502
P18124	O75635	0.0031575900502502
Q9NX24	P62714	0.0031575900502502
Q14574	Q7Z3B4	0.0031575900502502
P29597	Q92499	0.0031575900502502
P51531	P12814	0.0031575900502502
O75600	Q15434	0.0031575900502502
Q02539	P78346	0.0031575900502502
O95248	P05388	0.0031575900502502
Q9Y3A2	P49755	0.0031575900502502
O14893	P30048	0.0031575900502502
P62424	Q00169	0.0031575900502502
O75127	P60228	0.0031575900502502
Q05048	P11172	0.0031575900502502
Q8IY17	Q7Z3B4	0.0031575900502502
P38117	P31025	0.0031575900502502
P68366	Q9UNF0	0.0031575900502502
O14773	O75525	0.0031575900502502
Q9P031	O95197	0.0031575900502502
O00461	O60832	0.0031575900502502
P31944	P51532	0.0031575900502502
O76003	P12273	0.0031575900502502
P35251	P01040	0.0031575900502502
O95248	Q9NZM5	0.0031575900502502
Q86U38	P10644	0.0031575900502502
Q9NP64	Q9BS26	0.0031575900502502
O43169	Q99460	0.0031575879547744
Q15643	O96019	0.0031575858592987
Q92896	Q9NVI1	0.003157585626468
Q13442	Q96GM8	0.0031575814355164
P23434	Q96ER9	0.0031575784087181
P56880	P35998	0.0031575760804116
Q96CE8	P35998	0.0031575760804116
O00180	P35998	0.0031575760804116
P30101	Q9Y5W5	0.0031575728207826
Q96HA1	P35241	0.0031575721222907
Q7KZF4	Q6IQ49	0.0031575711909681
Q9NWS8	Q9Y265	0.0031575681641697
Q13867	Q96Q45	0.0031575628090649
P14373	O60841	0.0031575611792504
Q96T76	P30040	0.0031575595494359
O00410	Q9BXP5	0.0031575593166053
Q9H6R4	Q9ULM3	0.0031575565226376
Q13618	Q9Y2W1	0.0031575558241456
P17858	O60220	0.0031575551256537
P08559	P50502	0.0031575541943311
P78527	Q9Y606	0.0031575537286698
P30837	P53805	0.0031575525645166
P30837	P23327	0.0031575525645166
Q9UBS4	O15123	0.0031575525645166
Q15363	Q9UNS2	0.0031575514003634
Q96GA3	P41250	0.0031575511675328
P31930	Q96B21	0.0031575500033795
Q9Y2X7	P06493	0.003157549072057
Q9H6H4	Q7KZF4	0.0031575486063957
O60684	Q8N1G4	0.0031575481407344
P62258	Q9H444	0.0031575479079037
P07585	P05091	0.0031575479079037
Q96KP4	A0PJW6	0.0031575455795973
P41440	P04181	0.0031575453467667
Q69YN2	P57088	0.0031575441826134
Q8NE86	P31942	0.0031575441826134
Q9H269	Q8N9N2	0.0031575430184602
Q92900	P00568	0.0031575411558151
Q92903	P17980	0.0031575404573231
P14868	Q96JS3	0.0031575404573231
P31153	O60551	0.0031575402244925
P53004	P28370	0.0031575399916619
Q6IAA8	P24752	0.00315753207542
O15258	P04637	0.00315753207542
O75419	P24941	0.0031575318425893
O60645	Q5H9R7	0.0031575316097587
P62310	O75592	0.0031575267203152
O95394	O60610	0.0031575267203152
Q9UBC2	O15091	0.0031575253233313
Q8ND83	Q15424	0.0031575253233313
Q6P3W7	Q9Y4P3	0.0031575253233313
Q96GM5	O94788	0.0031575253233313
Q8NBT2	Q9H0A8	0.0031575241591781
P50990	P14314	0.0031575232278555
Q9UNY4	Q99439	0.0031575229950249
Q96T76	Q6S8J3	0.0031575222965329
P43490	Q9UBZ9	0.0031575190369039
Q92598	Q07820	0.0031575188040733
Q06787	O60784	0.0031575181055814
O43741	Q15149	0.0031575174070894
O60343	O75694	0.0031575174070894
P14324	O43252	0.0031575171742588
O76075	P53618	0.0031575169414281
Q8IZT6	P31040	0.0031575139146298
Q96A56	Q15233	0.0031575132161378
Q9NSD9	Q04721	0.0031575129833072
O43482	P60468	0.0031575129833072
Q9H6Z4	Q9UKM9	0.0031575122848153
Q5SQN1	Q8N122	0.003157511819154
Q9P003	P35527	0.0031575104221701
Q9BZF1	O14531	0.0031575104221701
Q8WW12	Q9NUN5	0.0031575069297105
Q96B21	Q9Y657	0.0031575018074363
Q7Z7H5	P61978	0.0031574985478073
Q8TAA9	O43318	0.003157498082146
P16333	P40429	0.0031574973836541
P52594	Q8TE73	0.0031574971508234
P51532	Q9HC35	0.0031574969179928
Q7KZN9	O00487	0.0031574959866702
P57740	O00186	0.0031574959866702
O75251	Q9Y2X9	0.0031574959866702
23392	P29508	0.0031574950553476
P62191	Q9BSJ2	0.0031574950553476
Q96P63	Q9Y2T7	0.0031574950553476
Q15417	P16401	0.0031574950553476
P68363	Q13823	0.003157494822517
P36639	P62910	0.0031574943568557
O95670	P27708	0.0031574890017509
P45983	Q86V81	0.0031574880704283
Q92974	P35579	0.0031574878375977
P13674	P09093	0.0031574824824929
Q00341	Q00610	0.0031574822496622
Q8WWY3	Q9UBP0	0.0031574766617268
P47985	P36871	0.0031574764288961
P51665	O00442	0.0031574754975736
P45880	P78333	0.0031574747990816
Q7Z4V5	Q12834	0.0031574738677591
Q8WUM9	Q9BUJ2	0.0031574736349284
Q4G0J3	P51648	0.0031574729364365
Q9H3K2	P00491	0.0031574724707752
P33316	Q8TE02	0.0031574692111462
P13798	Q9BRR6	0.0031574675813317
P61221	Q15382	0.0031574671156704
221060	O14602	0.0031574666500091
P33316	Q01130	0.0031574664171785
P16035	P00338	0.0031574659515172
Q5BKU9	P08865	0.0031574645545333
Q8WVZ9	O14976	0.0031574638560414
Q9HCS5	P21796	0.0031574629247188
P61619	Q03181	0.0031574615277349
Q9H9S3	Q6P1L8	0.0031574605964124
O60763	Q8TEM1	0.0031574596650898
O00154	Q9NVM6	0.0031574585009366
Q9BWH2	O95831	0.0031574578024446
Q13576	O60763	0.0031574552413076
O95470	Q9BZZ5	0.0031574536114931
P40121	Q16775	0.0031574529130011
P30048	Q16630	0.0031574524473398
Q9Y5Z4	Q6NTF9	0.0031574524473398
O15020	Q9Y4G6	0.0031574482563883
O95684	Q9NRX1	0.0031574466265738
O75600	P17980	0.0031574456952512
Q96MH6	Q9BTL3	0.003157444531098
Q53GQ0	Q8NCN5	0.003157444531098
Q7Z5B4	Q6UXN9	0.0031574426684528
P51149	Q9BZ76	0.0031574426684528
Q9UI26	Q86UW6	0.0031574419699609
P82930	Q7L576	0.0031574419699609
Q9H0U9	P42285	0.0031574408058077
O60231	Q5T9A4	0.0031574377790093
P49703	Q9UKF6	0.003157437313348
Q9H3U1	Q9NP97	0.0031574345193803
Q15365	Q9H2P0	0.0031574312597513
Q9BQT8	O95816	0.0031574300955981
P07814	Q9NS23	0.0031574300955981
O75489	O43491	0.0031574286986142
Q9BZE4	Q9UBE0	0.003157427534461
Q06787	Q6IQ49	0.0031574270687997
Q13485	P40818	0.0031574259046465
Q13242	Q9NXR8	0.0031574252061545
P68036	P24386	0.0031574252061545
Q13442	Q96Q07	0.0031574240420013
Q93034	Q5JVL4	0.0031574233435094
P38159	Q8TBF5	0.0031574221793562
Q96C36	P46459	0.0031574219465255
O15259	P30041	0.0031574196182191
P23246	O14578	0.0031574184540659
P62714	Q63ZY3	0.0031574177555739
Q8WVZ9	Q8IVM0	0.003157413797453
Q96GM8	P18085	0.0031574114691466
Q8WY64	P40429	0.0031574091408401
Q9H9P8	P84103	0.0031574082095175
Q96EY4	Q9NY35	0.0031574075110256
O75531	Q674R7	0.0031574075110256
P17655	Q8IZQ1	0.0031574075110256
O15013	P41250	0.0031574075110256
Q7Z406	Q15020	0.0031574068125337
Q9BPW8	O75367	0.003157406579703
Q676U5	Q9NRH1	0.0031574042513966
P25325	O75478	0.0031574042513966
P14324	O43167	0.0031574042513966
Q9NTK5	Q8IXX5	0.0031574042513966
Q8WW12	P00915	0.0031574042513966
Q9Y5Q0	Q08257	0.0031574042513966
Q9Y5G7	Q8WW12	0.0031574042513966
P19367	P17213	0.003157404018566
Q9UQM7	Q92945	0.0031574035529047
Q6WCQ1	P18085	0.0031574009917676
Q06265	O96019	0.0031573995947837
Q92845	P35998	0.0031573993619531
Q9HCN4	Q9BXW9	0.0031573986634612
Q16836	P46781	0.0031573965679854
P82979	Q6DKI7	0.0031573963351547
Q00610	P35222	0.0031573937740176
Q9Y6A4	Q8ND04	0.0031573930755257
Q9NWW5	P40938	0.0031573928426951
Q8NDV7	Q9Y5T5	0.0031573919113725
P10644	O95813	0.0031573912128806
O60296	P10644	0.0031573912128806
Q9UNT1	P10644	0.0031573912128806
Q10713	P52294	0.0031573898158967
Q6P1R4	O43615	0.0031573881860822
O43615	Q9Y662	0.0031573881860822
P30153	Q9NP79	0.0031573881860822
Q6ZSC3	P54819	0.0031573881860822
O60749	O60664	0.0031573881860822
P30153	Q9P0B6	0.0031573881860822
O43615	Q8NG68	0.0031573881860822
P18669	Q9NRX6	0.0031573881860822
P00558	P59544	0.0031573881860822
P30153	Q9Y6H6	0.0031573881860822
Q96GX8	P54819	0.0031573881860822
Q8NGG7	Q92499	0.0031573881860822
P21912	Q765P7	0.0031573881860822
P18669	O43614	0.0031573881860822
O43615	Q9H8W5	0.0031573881860822
Q9NR80	P05455	0.0031573881860822
P27635	Q96PD6	0.0031573881860822
P30048	Q92611	0.0031573881860822
P16870	P10412	0.0031573881860822
Q9NY37	P30153	0.0031573881860822
P10412	Q9NVL1	0.0031573881860822
P04554	O43615	0.0031573881860822
P18669	Q9BV35	0.0031573881860822
P32119	P56750	0.0031573881860822
P0DN86	P05455	0.0031573881860822
P54819	O43896	0.0031573881860822
Q8TE56	Q92499	0.0031573881860822
O95264	P30153	0.0031573881860822
P27635	Q8WWW8	0.0031573881860822
P21912	Q9BU79	0.0031573881860822
P09622	Q9GZT5	0.0031573881860822
P30153	Q9UEU5	0.0031573881860822
P07320	Q15233	0.0031573881860822
P32119	Q5SQS8	0.0031573881860822
Q04917	Q96PE7	0.0031573881860822
Q96A28	P00558	0.0031573881860822
O43615	Q96CK0	0.0031573881860822
Q9H1L0	Q92499	0.0031573881860822
Q8NDV7	Q8NEM7	0.0031573877204209
Q92600	P84103	0.0031573865562677
O75665	P45880	0.0031573860906064
Q3ZCQ8	P09466	0.0031573846936225
O43299	P33240	0.0031573844607919
P14649	P99999	0.0031573832966387
Q9BW92	O75909	0.0031573818996548
Q9Y277	Q9Y6H1	0.0031573818996548
Q9UKF6	Q9BTV4	0.0031573816668242
O14672	Q16643	0.0031573816668242
P67936	Q96HU8	0.0031573795713484
P04075	Q92506	0.0031573793385177
P07203	Q9UIJ7	0.0031573767773807
O60826	Q7RTS9	0.0031573744490742
P31040	O43196	0.0031573728192597
Q14157	Q9Y291	0.0031573716551065
P16383	Q9BVG4	0.0031573716551065
P0DMV9	Q03164	0.0031573690939694
Q9BT67	Q13049	0.0031573681626468
Q14739	Q9NXE8	0.0031573646701872
Q96C36	O75477	0.0031573644373565
Q15393	Q17R60	0.0031573607120662
P20618	O75150	0.003157360246405
Q14004	P61088	0.0031573579180985
Q13200	Q9H714	0.0031573576852679
Q13200	P51854	0.0031573576852679
Q13200	P21397	0.0031573576852679
Q8WWM7	Q6I9Y2	0.0031573548913002
P62891	Q9UK76	0.0031573548913002
Q6P1Q9	P51114	0.0031573539599776
P42704	P82664	0.0031573537271469
Q9NSI2	Q9Y2Z0	0.0031573511660099
Q99460	P49354	0.0031573472078889
Q8N7F7	P15531	0.0031573469750583
Q68CQ7	P60842	0.003157346509397
Q9Y241	Q96IZ0	0.003157346509397
Q96ME7	P09543	0.003157346509397
Q6PK04	O15269	0.003157346509397
O96005	Q08170	0.003157346509397
Q9Y2W1	Q9Y3D0	0.003157346509397
Q13112	O95299	0.003157345810905
Q14980	Q96S66	0.0031573439482599
Q6ZYL4	O60524	0.0031573383603245
Q13232	Q9BQQ3	0.0031573381274938
P13473	P23246	0.0031573364976793
P62745	P42126	0.0031573334708809
Q7Z4H7	P22570	0.0031573325395584
Q96P11	P46939	0.0031573313754051
Q96IZ0	P62993	0.0031573304440826
O14497	Q9NTG7	0.0031573281157761
Q9P2J5	Q70EL1	0.0031573278829455
P14618	O76076	0.0031573278829455
P61604	Q96KN2	0.0031573267187923
Q13595	P45954	0.0031573253218084
Q9H6S3	Q14839	0.0031573243904858
O00311	Q8N1G4	0.0031573176383972
Q9HBH5	Q96CT7	0.0031573164742439
P49773	Q09666	0.0031573162414133
Q9UBB4	Q99986	0.003157315775752
Q13459	ENSG00000139637	0.003157312516123
Q9C026	Q13243	0.0031573118176311
Q99986	P62310	0.0031573118176311
Q14929	Q92688	0.0031573104206472
O15405	Q5T750	0.0031573097221553
P10909	Q9NPA8	0.0031573097221553
O43291	P49591	0.0031573097221553
Q9Y5U2	P53597	0.0031573097221553
O96019	Q9NZT1	0.0031573087908327
O60706	P38919	0.0031573085580021
Q96S97	Q5D862	0.0031573085580021
Q9UBQ7	Q96AT1	0.0031573066953569
Q96Q11	P62937	0.0031573066953569
P49748	Q9Y3Z3	0.0031573066953569
P12429	P61513	0.0031573064625263
P06576	Q8NDF8	0.0031573050655424
Q96SJ8	P63010	0.0031573045998811
Q96L03	P63010	0.0031573045998811
Q8IW40	P63010	0.0031573045998811
Q96D21	Q96PK6	0.0031573039013892
Q9Y248	P35222	0.0031573015730828
O75817	Q9UI26	0.0031573015730828
P02679	Q5BJH7	0.0031573008745908
O94973	O43592	0.0031572980806231
Q3KQZ1	P25787	0.0031572973821312
P00740	P25787	0.0031572973821312
P25787	Q8TCD6	0.0031572973821312
P25787	Q8IUX1	0.0031572973821312
P25787	A0JLT2	0.0031572973821312
P25787	Q9H6D8	0.0031572973821312
P25787	Q9UBY8	0.0031572973821312
P25787	Q969Q4	0.0031572973821312
P13612	P25787	0.0031572973821312
P25787	Q8IYE0	0.0031572973821312
P50402	Q4G1C9	0.0031572969164699
O00487	Q13508	0.003157295519486
Q9NVC6	O75607	0.0031572952866554
O75821	O00116	0.0031572880689054
O75694	P60468	0.0031572871375828
Q14847	P45984	0.0031572866719216
Q93008	P04818	0.003157285740599
Q86V81	Q9UPN3	0.0031572855077683
Q5JUK2	P00558	0.0031572838779538
Q13838	Q99627	0.0031572836451232
Q9BQ52	Q9BT25	0.0031572822481393
P06454	O75695	0.0031572820153087
P67870	Q9ULV4	0.0031572803854942
P21953	Q9BRK5	0.0031572799198329
P04181	Q8WTT2	0.0031572796870023
Q9UL18	Q92886	0.0031572775915265
P49840	P04844	0.0031572773586958
Q5C9Z4	P21333	0.0031572766602039
P25205	Q96EE3	0.0031572761945426
Q15404	O60673	0.0031572750303894
Q6J272	O75369	0.0031572745647281
Q9GZV5	O75369	0.0031572745647281
P07355	A0FGR8	0.003157272003591
O95983	Q13625	0.0031572717707604
Q03164	P31946	0.0031572717707604
P48643	Q9UDW3	0.0031572701409459
Q9ULV4	Q68CR1	0.0031572699081152
Q15029	Q13627	0.0031572652515023
O00764	O60830	0.0031572645530104
Q15773	P62750	0.0031572640873491
O00159	P20264	0.0031572636216878
O95573	P61353	0.0031572631560266
Q13618	Q96EY1	0.0031572631560266
Q659A1	P58107	0.0031572601292282
P16104	Q8N1G4	0.0031572545412927
Q8N1G2	P35869	0.0031572545412927
Q6ZT12	Q8NCA5	0.0031572545412927
P49336	Q06830	0.0031572501175105
Q93034	P54886	0.0031572501175105
Q8TDU6	P07737	0.0031572477892041
Q08830	P63173	0.0031572477892041
Q9UN36	Q04323	0.0031572442967444
Q9HA77	P22234	0.0031572442967444
Q641Q2	Q92841	0.0031572435982525
Q9Y297	P63167	0.0031572428997606
P27708	Q15738	0.003157241968438
Q86T90	Q9Y265	0.003157241968438
Q13838	Q7L5D6	0.0031572394073009
Q9UEY8	Q9Y295	0.0031572382431477
Q92504	Q13404	0.0031572368461638
Q9H9G7	Q9NWS9	0.0031572356820106
Q9BSF4	P53384	0.0031572356820106
Q9UHR5	O14910	0.0031572356820106
Q5VSG8	P19367	0.0031572356820106
Q6ZVX7	Q9GZU8	0.0031572333537042
P22681	P61923	0.0031572305597364
Q96FZ2	P62906	0.0031572289299219
P03950	Q8IXB1	0.0031572286970913
Q9H7B2	Q13596	0.0031572275329381
Q9UQ88	P62273	0.0031572256702929
O00165	P31040	0.0031572256702929
P37837	Q9Y5R6	0.0031572252046316
P37837	Q8N4L2	0.0031572252046316
Q9BTC0	O94979	0.0031572231091558
P27708	P21333	0.0031572221778333
Q9H1E3	P15151	0.0031572210136801
Q14203	Q6R327	0.0031572210136801
P33947	P12270	0.0031572200823575
O75179	P47897	0.0031572186853736
28755	P23526	0.0031572186853736
P49368	P55039	0.003157214494422
Q9BU23	P48444	0.0031572126317769
P35609	Q9UJU3	0.0031572123989462
O14657	Q15843	0.003157211234793
Q8N1F7	Q9BYT8	0.0031572103034704
Q96BP2	P10412	0.0031572103034704
O75616	Q96RE7	0.0031572103034704
Q66K89	Q9NV79	0.0031572082079946
Q96A65	O14818	0.003157207975164
Q14847	Q96CS3	0.003157207975164
P14618	Q70CQ2	0.0031572051811963
Q8TD57	O60318	0.0031572042498737
Q9H7B2	P68104	0.0031572042498737
O43447	Q15771	0.0031572040170431
Q9Y2W1	Q96RQ3	0.0031572030857205
P02545	Q8WXW3	0.0031571995932608
Q8NEN9	Q9Y285	0.0031571961008012
Q9GZR2	P30419	0.0031571958679705
Q15031	P83881	0.0031571947038173
Q9NZB8	O75390	0.0031571935396641
Q5T4S7	P11217	0.0031571928411722
P17481	P14625	0.0031571923755109
Q9NSD9	P34931	0.0031571867875754
O15144	O60880	0.0031571835279464
P62318	Q9HBD1	0.0031571821309626
P61956	Q15393	0.00315718119964
Q96EF9	P38606	0.0031571791041642
Q9UMX5	P26599	0.0031571770086884
Q96D71	O43795	0.0031571735162287
P67809	Q8N427	0.0031571735162287
P37802	O00767	0.003157170722261
Q96JQ2	P39023	0.003157170722261
Q15334	P15170	0.0031571683939546
O75746	Q8WWI1	0.003157167462632
P38606	Q8IUR0	0.003157167462632
Q13838	Q6L8Q7	0.003157167462632
P54886	Q9GZZ8	0.0031571651343256
O43920	Q9Y2Z4	0.0031571651343256
Q86XA9	P09960	0.003157164203003
Q9Y484	P62136	0.0031571621075272
P33552	P18621	0.0031571602448821
Q92974	Q13177	0.0031571602448821
Q15751	Q12906	0.0031571602448821
P07355	Q9HD45	0.0031571597792208
O43242	Q8N6S5	0.0031571581494063
Q9Y4A5	Q15154	0.0031571579165756
Q96PY5	O60925	0.0031571555882692
O14727	Q14974	0.003157153725624
Q9H792	Q9Y285	0.0031571481376886
Q969Z0	Q86UK7	0.003157147206366
O14980	P04818	0.0031571455765515
P16152	P56556	0.0031571432482451
P50897	P49257	0.0031571404542773
Q8WWK9	P82650	0.0031571397557854
O00483	Q9Y4C2	0.0031571395229548
Q6P1M3	P61604	0.0031571388244628
P16144	Q9P2J5	0.003157137427479
Q9P2K5	P20073	0.0031571355648338
O95971	P02786	0.0031571350991725
Q8NC51	P62166	0.0031571339350193
Q6YN16	Q9BZJ0	0.0031571332365274
Q14160	Q16891	0.0031571332365274
Q9BUI4	Q9Y265	0.0031571320723742
Q15084	P04233	0.003157130908221
Q8NAN2	P23528	0.0031571299768984
P07737	P21108	0.0031571299768984
Q15758	Q6IPR3	0.0031571299768984
Q15165	Q16555	0.0031571299768984
Q99496	P12956	0.0031571299768984
P21333	Q13049	0.0031571299768984
Q9UFC0	Q15005	0.0031571299768984
P60842	Q9Y6M9	0.0031571299768984
O43684	Q96EK4	0.0031571299768984
Q6P1L8	P61163	0.0031571299768984
Q9BZH6	O14602	0.0031571299768984
O43169	Q8IXJ6	0.0031571299768984
Q15758	A5PL33	0.0031571299768984
Q13283	P21108	0.0031571299768984
Q9Y385	Q15750	0.0031571299768984
Q14103	Q14118	0.0031571299768984
P48739	P33176	0.0031571299768984
O95271	P46781	0.0031571299768984
Q8WWM7	O15127	0.0031571299768984
Q9BTE3	P04908	0.0031571299768984
P04844	Q8N4N3	0.0031571299768984
Q9Y3P4	Q9UNZ2	0.0031571299768984
Q9Y5V3	O60812	0.0031571281142532
Q14012	P49588	0.0031571260187774
P07954	P62837	0.0031571255531162
Q15751	Q9H307	0.0031571250874549
O94818	P18077	0.0031571211293339
Q14914	P08238	0.0031571208965033
Q14914	P07900	0.0031571208965033
Q92581	Q7L0Y3	0.0031571192666888
O95757	A6NER0	0.0031571185681968
Q9HCN8	Q68D91	0.0031571183353662
Q9ULD0	Q02952	0.0031571164727211
P31943	P83111	0.0031571143772453
P15924	Q04206	0.0031571143772453
Q9UH65	P09493	0.0031571141444146
P11413	Q13618	0.003157113213092
O43684	P15391	0.0031571118161082
Q86V81	Q96C01	0.0031571118161082
O43684	P01574	0.0031571118161082
O43684	Q8N412	0.0031571118161082
O43684	Q8N5D6	0.0031571118161082
Q9BRP7	Q01844	0.0031571118161082
O60356	Q01844	0.0031571118161082
Q96LP2	P53992	0.0031571115832775
Q9HCM4	3493	0.0031571083236485
P62191	P01112	0.0031571083236485
Q6UN15	P60903	0.0031571069266647
P31146	O75909	0.0031571069266647
Q9UBI6	Q9P2S5	0.003157106693834
Q53H96	Q96AX1	0.0031571057625114
P25789	Q09019	0.0031571022700518
O00764	Q07666	0.0031571020372211
Q15365	Q9HAV4	0.0031571015715599
Q5VV42	O43709	0.0031570999417454
P13693	P84996	0.0031570985447615
P11142	Q9BVL4	0.0031570973806083
Q49A26	O43379	0.0031570964492857
P04818	Q9UQN3	0.0031570955179631
Q9BXI2	P41252	0.0031570908613502
Q9BPW8	O95197	0.0031570876017212
Q0VDF9	Q9UBD5	0.0031570871360599
Q9NP58	P61163	0.0031570869032293
Q9NY93	P05141	0.0031570848077535
O75083	O14618	0.0031570848077535
Q9Y3L5	Q16630	0.003157083177939
Q13601	Q92667	0.0031570827122777
P46087	Q96KG9	0.0031570810824632
Q8WUW1	Q9BSD7	0.0031570789869874
Q8TCC3	Q16630	0.0031570773571729
O95684	Q9UHD1	0.0031570750288665
Q7Z2T5	Q5VV42	0.003157073399052
Q9UJS0	P51114	0.0031570729333907
Q9H5N1	Q9Y2R9	0.0031570717692375
P16083	O75582	0.0031570671126246
P07339	Q9P2K8	0.0031570671126246
P78332	P40925	0.0031570671126246
Q8TD16	P52298	0.003157066879794
Q13043	Q9BYN8	0.0031570643186569
Q92576	P00338	0.003157062921673
O60716	O95352	0.0031570622231811
Q9ULK5	Q13185	0.0031570617575198
Q9Y3C6	Q9BYN8	0.0031570617575198
Q7Z2W4	Q2PZI1	0.0031570617575198
P62857	Q15165	0.0031570612918585
P62491	Q8NEW0	0.0031570610590279
Q9BWG4	P61086	0.0031570608261972
Q16822	Q9Y2W1	0.0031570594292134
Q8NBT2	Q96CW5	0.0031570538412779
O60828	P57105	0.0031570501159876
ENSG00000112664	Q6DD88	0.003157049883157
Q9UPW5	Q9GZU8	0.0031570496503263
Q15942	P48047	0.0031570489518344
Q9Y6M1	P12235	0.0031570484861731
Q9UMR2	Q9ULH7	0.0031570473220199
Q92542	O95789	0.0031570468563586
Q7RTS9	O95299	0.0031570412684231
P62917	Q9UPQ7	0.0031570403371006
P49792	Q8N4Q1	0.0031570403371006
Q13045	Q14257	0.0031570382416248
Q68DU8	P09622	0.0031570380087941
O60341	Q9BPX6	0.0031570373103022
441058	P62258	0.0031570352148264
O00398	P0DP24	0.0031570347491651
P04183	Q9H4I3	0.0031570345163345
Q5JSH3	Q9BRP8	0.0031570326536893
Q9H9T3	Q12904	0.0031570319551974
Q9Y277	Q71UM5	0.0031570307910442
P40429	A6NIH7	0.0031570298597216
O43324	O95071	0.003157029626891
Q5T5P2	Q9BXP5	0.003157029626891
Q15437	Q96GD4	0.0031570279970765
Q14157	Q8WVN8	0.0031570266000926
P23458	Q96S44	0.0031570235732942
Q13523	Q9NPA8	0.0031570221763104
Q9UBK9	P18085	0.0031570189166814
Q9H4B6	Q8NE71	0.0031570184510201
Q16531	Q8WYA0	0.0031570161227136
Q96J84	Q9UHB6	0.0031570149585604
Q96EP5	P54819	0.0031570128630846
Q6P1J9	Q13889	0.0031570079736411
Q6P1J9	Q8TAA3	0.0031570079736411
Q9BYD1	Q9H2Y7	0.0031570079736411
P51784	O75391	0.0031570079736411
O14579	Q15788	0.0031570079736411
P38432	Q02086	0.0031570079736411
Q7Z628	P49411	0.003157005412504
P61619	Q96BR1	0.0031570049468427
Q14669	Q14C86	0.0031570042483508
P13861	Q9Y4B4	0.0031570035498589
P62854	Q8IV56	0.0031570035498589
O00212	Q92804	0.0031570014543831
Q9UBL3	Q9HD33	0.0031569991260766
O95749	P31689	0.003156998893246
P06280	Q96LI6	0.0031569981947541
O43237	Q68CZ6	0.0031569972634315
Q8TAL6	Q9Y281	0.0031569928396493
Q96AE4	Q14410	0.0031569921411573
Q9UGP8	Q9UMY1	0.0031569912098348
P52739	P55072	0.003156988415867
Q93008	Q9NVX0	0.0031569856218993
P04843	Q92902	0.0031569830607622
Q9NXE4	O15084	0.0031569784041494
Q8NEF9	P42704	0.0031569730490446
P98153	P47897	0.0031569725833833
Q8N1F7	Q9UPQ4	0.003156972117722
Q9H1K4	Q96S59	0.0031569711863994
Q9H173	P09661	0.0031569711863994
P35244	Q9P003	0.0031569697894155
Q08211	P00505	0.0031569693237543
O43324	P18754	0.0031569679267704
Q9H0U3	P51151	0.0031569679267704
P83881	Q9UIA9	0.0031569676939398
P38159	Q9NVV0	0.0031569651328027
P52789	Q6UB35	0.0031569646671414
Q14684	O75489	0.0031569597776979
Q00610	Q9Y5F7	0.0031569537241011
Q8TC44	O95757	0.0031569523271173
Q99816	P19784	0.0031569511629641
O43303	Q96QC0	0.0031569497659802
P46779	P61619	0.0031569455750286
A6NI73	P54709	0.003156945342198
Q14691	O75369	0.0031569444108754
P52209	Q8TEQ6	0.0031569406855851
Q96QK1	O00411	0.0031569397542625
Q9HAU0	Q9BQE3	0.0031569397542625
P56134	P31025	0.003156938124448
Q99943	O75190	0.0031569378916174
P09972	P61011	0.0031569376587867
P23396	Q00325	0.0031569346319884
O75531	Q96EK4	0.0031569313723593
O75955	Q13705	0.0031569311395287
P20226	Q96EI5	0.0031569309066981
Q9H0U3	Q13404	0.0031569309066981
Q6P5R6	Q92791	0.0031569309066981
O15530	P45880	0.0031569306738674
P29353	Q9UDY4	0.0031569281127303
P37837	A1L0T0	0.0031569264829158
P14923	P13598	0.0031569255515933
P14923	Q8WVD5	0.0031569255515933
P14923	Q9BRQ4	0.0031569255515933
Q9H1H1	P35637	0.003156925085932
Q6IF00	Q6UXN9	0.003156925085932
Q6UXN9	A6NKQ9	0.003156925085932
Q6UXN9	Q8N3G9	0.003156925085932
Q6UXN9	Q9NZ53	0.003156925085932
P07237	Q8TF45	0.003156925085932
Q9ULG1	Q6UXN9	0.003156925085932
P42677	Q6UWP7	0.0031569248531013
A6NJ78	Q14204	0.0031569248531013
Q13685	Q9NXR7	0.00315692438744
P46940	Q7L5D6	0.0031569234561175
P06733	P78346	0.0031569225247949
O95232	391634	0.0031569192651659
P49458	P20020	0.0031569192651659
Q14C86	Q9P2J3	0.0031569160055369
Q9P2J3	Q86V48	0.0031569160055369
Q5HYI8	Q01968	0.0031569160055369
Q6ZPD9	P31689	0.0031569160055369
Q8N5U6	Q16629	0.0031569143757224
P62753	Q9NWB6	0.0031569141428917
Q14156	Q15019	0.0031569136772304
Q9Y5S9	P13591	0.0031569111160933
P28482	P13861	0.0031569111160933
Q5TGY3	P68036	0.0031569111160933
P06213	Q6NSJ2	0.0031569111160933
Q9BPX6	O43765	0.0031569111160933
Q96EZ8	Q9Y295	0.0031569111160933
Q16836	Q9ULZ3	0.0031569099519401
Q13571	Q9HA64	0.0031569097191095
P61964	P14136	0.0031569094862788
Q9Y2Z0	Q9NZL9	0.0031569094862788
Q9Y678	Q76I76	0.0031569092534482
Q16543	Q9H0W5	0.0031569055281579
P05091	Q96IY4	0.0031569022685289
O14715	Q86W42	0.0031568999402225
Q9UPT8	Q9Y5V3	0.0031568997073918
P31150	P56559	0.0031568973790854
Q9H3G5	P51572	0.0031568973790854
P42696	Q14739	0.0031568969134241
Q9BUP0	Q15233	0.0031568964477628
Q8TB73	P61313	0.0031568957492709
Q9H0W8	Q9H444	0.0031568936537951
P36578	Q8IXQ4	0.0031568924896419
Q9H6T3	P50990	0.0031568913254886
Q99700	Q96HY6	0.003156891092658
P24928	P29508	0.0031568901613354
Q14004	Q9NTI5	0.0031568899285048
O60308	O75340	0.0031568871345371
Q6UUV7	Q9P2I0	0.0031568843405693
P53680	Q14764	0.003156883874908
P63316	P63010	0.003156883874908
Q9Y297	Q14764	0.003156883874908
P28065	Q14764	0.003156883874908
Q7L576	Q15436	0.0031568831764161
Q99829	P09211	0.0031568824779242
Q9H9G7	O15213	0.0031568808481097
O60216	Q13177	0.0031568799167871
O95478	Q96FW1	0.0031568792182952
Q9BPX1	Q96CN7	0.0031568757258355
P04843	Q9NR28	0.0031568743288517
P26368	Q9BXF6	0.0031568733975291
P01569	O75475	0.0031568731646984
Q2TAL5	Q16543	0.0031568722333759
P36578	P19320	0.0031568713020533
Q99729	Q14397	0.0031568713020533
O00322	Q92945	0.0031568713020533
Q3KQZ1	O95429	0.0031568713020533
Q9HDC5	Q13523	0.0031568706035614
Q16795	P04181	0.0031568685080856
Q8N137	P84996	0.0031568624544888
O95239	P60891	0.0031568624544888
P02766	P55072	0.0031568612903356
P35221	P40692	0.003156861057505
O75808	P04792	0.0031568608246743
Q9UJD0	P31943	0.0031568580307066
Q96SB4	P13861	0.0031568580307066
Q99832	Q92802	0.0031568552367389
Q96CT7	P01210	0.0031568536069244
Q9NPA3	Q6ZRP7	0.0031568536069244
Q9NS69	O75197	0.0031568536069244
O60684	Q9UJA5	0.0031568533740937
Q9H3R5	Q9NSV4	0.0031568510457873
O14579	Q6NXT6	0.0031568510457873
P05412	P13796	0.0031568510457873
P42566	Q969J3	0.0031568510457873
P36404	Q9UKL0	0.0031568510457873
Q9P246	P51153	0.0031568510457873
Q9P287	Q16864	0.0031568510457873
Q15738	Q96EK7	0.0031568510457873
Q9NVR5	Q9H0A8	0.0031568510457873
Q5VT06	Q9NWZ5	0.0031568510457873
Q13554	Q92974	0.0031568510457873
Q13554	Q13045	0.0031568510457873
Q9NX08	Q6P1K2	0.0031568510457873
Q9BPX3	Q6P1K2	0.0031568510457873
Q9UEY8	Q00013	0.0031568510457873
Q9H8Y8	Q9H467	0.0031568510457873
Q8IZ81	O75694	0.0031568510457873
Q14155	Q49A88	0.0031568510457873
Q6P2E9	O75521	0.0031568510457873
Q96AC1	Q6EMB2	0.0031568510457873
P55327	Q9UQB8	0.0031568510457873
O00429	O75521	0.0031568510457873
P59998	P42025	0.0031568510457873
Q6NUQ1	Q8N3C0	0.0031568510457873
Q9H0L4	Q6P1K2	0.0031568510457873
Q96GD4	Q9BRA0	0.0031568510457873
O94788	Q96EK7	0.0031568510457873
P51965	O43670	0.0031568510457873
Q96R06	Q9P289	0.0031568510457873
O00267	P13489	0.0031568510457873
P41227	O75521	0.0031568510457873
O00139	O75521	0.0031568510457873
Q5VW38	Q9UNH7	0.0031568510457873
P48426	O43913	0.0031568510457873
Q8WXW3	Q9Y4J8	0.0031568510457873
Q99471	O15085	0.0031568510457873
Q15813	O75521	0.0031568510457873
O75436	O60333	0.0031568510457873
Q96CS2	Q567U6	0.0031568510457873
O43395	Q8WXE9	0.0031568510457873
O00429	Q6P1K2	0.0031568510457873
Q6WCQ1	Q6DKI1	0.0031568510457873
Q17RS7	Q9ULC4	0.0031568510457873
O75381	Q969J3	0.0031568510457873
Q9NVX0	Q9NWZ5	0.0031568510457873
Q96K76	Q12756	0.0031568510457873
Q8NA72	Q9UKL0	0.0031568510457873
P37198	Q6P1K2	0.0031568510457873
P49454	P62308	0.0031568510457873
Q5SZL2	Q9H6U6	0.0031568510457873
Q9UKL0	O14965	0.0031568510457873
P04035	O43837	0.0031568510457873
Q02241	Q6P1K2	0.0031568510457873
Q99459	P49454	0.0031568510457873
Q02833	O95684	0.0031568510457873
Q9BZH6	Q00013	0.0031568510457873
Q8WUM0	Q00013	0.0031568510457873
Q16740	P36404	0.0031568510457873
P49454	P11388	0.0031568510457873
O43237	Q8NA72	0.0031568510457873
P22570	Q9H0A8	0.0031568510457873
Q15643	Q5T0W9	0.0031568510457873
Q9Y3A5	Q12789	0.0031568487174808
P42677	Q99675	0.0031568454578518
Q9NSV4	P16989	0.003156844060868
P21589	Q9Y265	0.0031568421982228
O00303	P30405	0.0031568421982228
O95789	P11802	0.0031568384729325
Q9NRN7	P18077	0.0031568382401019
Q01085	P61020	0.0031568382401019
P61604	P18615	0.0031568373087793
P21741	P30041	0.0031568356789648
Q13200	Q9UNE0	0.0031568356789648
Q15181	P57052	0.0031568354461342
Q00839	Q08AF3	0.003156833583489
O96005	P47897	0.0031568328849971
P68363	O75467	0.0031568291597068
Q9H061	Q53EP0	0.0031568268314003
P98175	Q5JVF3	0.0031568247359246
Q9Y2H6	Q8WWM7	0.0031568224076181
Q9P1Y6	P67809	0.0031568217091262
Q16531	Q9P2G3	0.0031568207778036
Q8IZ63	O60568	0.0031568191479891
O60568	Q5UE93	0.0031568191479891
Q99487	P39019	0.0031568191479891
P09104	Q9P031	0.0031568191479891
Q9H015	P39019	0.0031568191479891
Q93098	O60568	0.0031568191479891
O60568	Q9NWD8	0.0031568191479891
Q9UBP8	Q15370	0.0031568191479891
Q9UJL9	P18124	0.0031568191479891
O60568	Q7Z3Y8	0.0031568191479891
Q9Y265	Q7L0R7	0.0031568191479891
Q14181	Q14692	0.0031568184494972
P52298	P07900	0.0031568184494972
A5D8V7	Q9BUJ2	0.0031568179838359
Q5TDH0	Q9Y2T3	0.0031568175181746
Q9HBM0	O43143	0.0031568175181746
P33240	P07910	0.0031568170525133
P23634	P50454	0.0031568151898682
P49590	Q8IWB7	0.0031568144913762
Q8NGC4	P07910	0.0031568130943924
Q9NYR8	P07910	0.0031568130943924
P50402	Q6NUK4	0.0031568130943924
O14950	Q5T036	0.0031568130943924
Q8N983	Q96BP2	0.0031568121630698
Q96P63	P84090	0.0031568114645779
Q13283	Q16552	0.0031568096019327
Q9NZ45	P62269	0.0031568086706101
P14314	Q6Y1H2	0.0031568084377795
O14737	P01833	0.0031568084377795
P62308	Q9HAV7	0.0031568082049489
E9PLD3	Q9H1K4	0.0031568082049489
Q16629	Q9BTW9	0.0031568082049489
Q9UNN8	Q13151	0.0031568082049489
P36639	Q9UKV5	0.0031568082049489
Q92785	Q96FJ2	0.0031568082049489
Q96RY7	Q14204	0.0031568077392876
Q9BQ67	Q9NVC6	0.0031568058766424
Q8N8S7	P05114	0.0031568037811666
Q8TBX8	O14929	0.0031568026170134
P53597	Q92615	0.0031568026170134
Q9BTT0	O43237	0.0031568000558763
Q9HB40	Q96EP5	0.0031568000558763
P40763	Q96G23	0.003156799590215
P51153	Q5BJF2	0.0031567993573844
Q8ND56	Q96GD4	0.0031567988917231
Q8N1B4	Q6UB35	0.0031567986588925
Q9UKK9	Q86WV6	0.0031567979604005
Q9P2G4	P07910	0.003156797029078
Q9Y4W6	Q12929	0.0031567960977554
Q15717	Q9H4A3	0.0031567956320941
P16152	P52926	0.0031567951664328
Q9C0J8	Q9NZ01	0.0031567947007715
Q7Z7K6	P23381	0.0031567902769893
O00303	P35237	0.0031567891128361
Q96J02	P18615	0.0031567888800054
Q9H5V9	Q8WYL5	0.0031567874830216
Q16629	Q92783	0.0031567839905619
P49796	Q15029	0.0031567835249006
O00170	P35613	0.0031567756086587
Q969G3	Q9NQW6	0.0031567751429975
P62753	Q15208	0.0031567737460136
Q9H6R6	P15880	0.0031567735131829
P17066	P35626	0.0031567730475217
P02753	P68371	0.0031567730475217
Q969T7	P49189	0.0031567725818604
P20073	P11362	0.0031567716505378
Q86VP6	P02545	0.0031567700207233
Q15118	P78371	0.0031567686237394
Q8TF05	Q9Y2T3	0.0031567681580781
Q96GC5	O95168	0.0031567681580781
P46013	Q9H2J4	0.0031567679252475
P00367	Q14839	0.0031567665282636
Q86WV6	P55786	0.0031567655969411
O43251	Q9NYZ3	0.0031567639671266
P16435	Q9UNF1	0.0031567635014653
P35244	Q8N3Z6	0.0031567581463605
Q9H8Y8	Q9Y6R0	0.0031567579135298
O15047	Q8TEQ6	0.0031567560508847
Q6ZRY4	Q09161	0.0031567534897476
P19438	O95433	0.0031567499972879
Q9UG63	Q8IYJ0	0.0031567495316267
P50990	Q96TA1	0.0031567486003041
Q53R41	Q9NPI6	0.0031567486003041
P05067	P60953	0.0031567458063364
Q9H993	P31943	0.0031567441765218
P25445	P14625	0.0031567425467073
O95072	P14735	0.0031567397527396
P31483	Q9NZQ3	0.0031567385885864
Q9Y613	Q7Z739	0.0031567374244332
P26641	Q6PH81	0.0031567364931106
O95864	Q8NCD3	0.0031567334663122
O00743	P35998	0.0031567320693284
Q9UII2	Q8NB49	0.00315672904253
O14802	Q8WVM8	0.0031567271798849
Q9P2B2	P31153	0.0031567262485623
Q9H9L3	Q7Z417	0.0031567250844091
O43390	Q92997	0.0031567218247801
P55011	P47897	0.0031567211262881
P53778	Q9UIA9	0.0031567199621349
Q2TAY7	P12036	0.0031567197293043
Q92734	Q8IYE0	0.0031567190308123
Q9BZI7	P52209	0.003156715305522
Q9H8Y8	P42704	0.003156715305522
Q5HYI8	P15924	0.0031567132100462
P52209	P51648	0.003156712744385
Q9BW60	Q12965	0.0031567125115543
P51617	Q01804	0.0031567106489092
Q96R06	P35998	0.003156708786264
Q7L099	O95163	0.0031567050609737
Q99471	Q6P1L8	0.0031567024998366
Q9H7C9	P26583	0.003156702267006
O43504	Q8TBE9	0.0031567020341753
O60869	Q08J23	0.0031567020341753
Q8NDH3	Q13555	0.0031566997058689
Q8IUR6	P09429	0.0031566992402076
O43684	O75533	0.003156698308885
Q969R2	P53582	0.0031566980760544
Q8TD07	P42126	0.0031566955149173
Q86TJ2	P42126	0.0031566955149173
Q8TCU4	P30419	0.0031566952820867
Q7Z5G4	P62249	0.0031566948164254
O75150	P61289	0.0031566945835947
Q12983	P39023	0.0031566943507641
Q9UKB1	P29317	0.0031566931866109
Q9H9Y2	O60884	0.0031566931866109
P54727	O75683	0.0031566873658448
Q9P258	O14964	0.0031566866673529
P48426	O60832	0.0031566841062158
Q9UK23	100507703	0.0031566822435706
P16444	P47985	0.0031566817779093
P47985	P0CI25	0.0031566817779093
P15882	Q96HE7	0.0031566817779093
P47985	Q4AE62	0.0031566817779093
P47985	Q9H3H5	0.0031566817779093
P47985	Q9H9A7	0.0031566817779093
P47985	Q8NBB4	0.0031566817779093
P47985	P17022	0.0031566817779093
Q14584	P47985	0.0031566817779093
P47985	Q12805	0.0031566817779093
P47985	O95567	0.0031566817779093
P47985	O15389	0.0031566817779093
10281	Q96HE7	0.0031566817779093
P47985	Q9UBM8	0.0031566817779093
P47985	Q9UNW1	0.0031566817779093
P49450	Q13185	0.0031566817779093
O15217	Q96HE7	0.0031566817779093
Q6UWN5	Q13185	0.0031566817779093
P47985	Q8N205	0.0031566817779093
Q16790	Q96HE7	0.0031566817779093
Q9NS26	Q96HE7	0.0031566817779093
O14807	Q96HE7	0.0031566817779093
Q13185	Q96J88	0.0031566817779093
P47985	Q9NSC7	0.0031566817779093
Q9HCN2	Q13185	0.0031566817779093
Q9BUL5	Q13185	0.0031566817779093
P47985	Q9UJX0	0.0031566817779093
Q9NX95	Q13185	0.0031566817779093
Q5T6J7	Q13185	0.0031566817779093
Q17RB8	Q13185	0.0031566817779093
P47985	Q0VFZ6	0.0031566817779093
Q96F83	Q96HE7	0.0031566817779093
P47985	Q8N143	0.0031566817779093
Q99445	Q13185	0.0031566817779093
P47985	Q8N4B1	0.0031566817779093
P47985	P55107	0.0031566817779093
P47985	O95081	0.0031566817779093
P57081	Q13185	0.0031566817779093
P47985	Q8IV01	0.0031566817779093
P47985	P30279	0.0031566817779093
Q96MS3	Q96HE7	0.0031566817779093
P49913	O43809	0.0031566817779093
Q7Z5V6	O43809	0.0031566817779093
Q8NC26	O43809	0.0031566817779093
Q9UJW2	Q96HE7	0.0031566817779093
Q02363	Q13185	0.0031566817779093
Q96LC7	O43809	0.0031566817779093
Q8NA54	O43809	0.0031566817779093
Q2M3T9	O43809	0.0031566817779093
P43630	Q13185	0.0031566817779093
P20292	Q13185	0.0031566817779093
P32249	O43809	0.0031566817779093
P18848	O43809	0.0031566817779093
P21741	Q13185	0.0031566817779093
Q16790	Q13185	0.0031566817779093
Q9Y6K1	Q13185	0.0031566817779093
P48745	O43809	0.0031566817779093
Q16654	Q13185	0.0031566817779093
Q4G0Z9	O43809	0.0031566817779093
Q5JNZ3	O43809	0.0031566817779093
P47985	Q8N6W0	0.0031566817779093
Q14032	Q13185	0.0031566817779093
P98164	Q13557	0.0031566813122481
P46379	P54277	0.0031566813122481
O95478	O15397	0.003156678751111
P53539	P17980	0.0031566761899739
P67936	Q9NQT5	0.003156675491482
Q8ND83	Q06830	0.0031566738616675
Q9HCE6	P62847	0.0031566733960062
Q9UGP4	O60763	0.0031566713005304
P00505	Q9BVJ6	0.0031566694378852
O00231	Q9UDR5	0.0031566685065627
P78563	P42677	0.003156668273732
Q5JUK2	P35998	0.0031566633842885
Q9BVG4	Q15155	0.0031566626857966
Q96FZ7	P09972	0.0031566573306918
Q9UBD5	P46459	0.0031566570978611
Q08380	Q96L58	0.0031566566321998
Q8N1F7	P53611	0.0031566566321998
O75083	Q8N201	0.0031566566321998
P07108	Q3KQU3	0.0031566566321998
Q9BXS4	O95905	0.0031566566321998
Q9NVW2	Q5RKV6	0.0031566566321998
Q13164	Q9NX55	0.0031566550023853
O43396	Q8TEU7	0.0031566547695547
Q5T1M5	P17858	0.003156654536724
Q9Y2T2	Q0PNE2	0.0031566526740789
O43395	Q9Y3D5	0.0031566501129418
P23921	P68032	0.0031566482502967
Q96PV0	P08238	0.003156648017466
Q9NY64	Q9Y6G9	0.0031566477846354
Q9P2N5	Q02750	0.0031566477846354
Q01105	Q9UBM7	0.0031566475518047
O75381	Q96AB3	0.0031566452234983
Q96RS6	Q8IZQ1	0.0031566435936838
Q1EHB4	P35573	0.0031566433608531
Q9Y224	O75419	0.0031566424295306
P51114	Q9UK58	0.0031566419638693
Q9BVM4	Q6ZVM7	0.0031566417310386
P63165	O43818	0.003156641498208
Q9UPT8	Q15428	0.0031566347461193
Q9BZF1	P82663	0.0031566321849823
P67775	Q14671	0.0031566305551677
Q8WUM4	Q9BV40	0.0031566305551677
Q9UBB6	Q13642	0.0031566305551677
O60282	Q96SK2	0.0031566305551677
Q96EP5	Q96E22	0.0031566305551677
P19634	P0DP24	0.0031566305551677
Q9NR31	P08237	0.0031566291581839
O00159	O95704	0.0031566286925226
Q8NBM4	Q9BYJ9	0.0031566286925226
Q02543	O00154	0.0031566279940307
O75431	P22735	0.0031566252000629
Q9HCC0	O43818	0.003156624501571
Q9NS69	Q9GZZ9	0.0031566240359097
Q9Y2Q3	P41236	0.0031566240359097
Q9UNY4	Q9BUI4	0.0031566240359097
Q9H6R0	Q15811	0.0031566240359097
P50570	Q14201	0.0031566240359097
O43734	P53007	0.0031566240359097
Q13162	Q9NZD1	0.0031566235702484
Q9NPF5	Q13085	0.0031566198449581
P63279	Q6PI98	0.0031566193792968
O43301	P08754	0.0031566154211759
Q9NX58	P36405	0.0031566154211759
Q9BYJ9	Q9BVJ6	0.0031566144898533
28778	Q9ULX6	0.003156614024192
P04637	P48730	0.0031566137913614
A6NHL2	Q13033	0.0031566137913614
P61163	Q9UQB8	0.0031566126272082
Q9NW75	Q9P0J1	0.0031566093675792
B2RU33	Q9P0J1	0.0031566093675792
Q8N5C1	Q9P0J1	0.0031566093675792
Q9P0J1	Q96HY6	0.0031566093675792
Q9P0J1	Q6PCT2	0.0031566093675792
Q6ZYL4	Q9P0J1	0.0031566093675792
Q9P0J1	Q52LR7	0.0031566093675792
Q9UHF7	Q9P0J1	0.0031566093675792
Q9P0J1	Q9UIH9	0.0031566093675792
O14810	Q9P0J1	0.0031566093675792
Q9P0J1	O75167	0.0031566093675792
Q9P0J1	P26441	0.0031566093675792
P41220	Q9P0J1	0.0031566093675792
Q9P0J1	Q9NX62	0.0031566093675792
Q9NPQ8	Q9P0J1	0.0031566093675792
Q9P0J1	Q9NXR8	0.0031566093675792
P08590	Q9P0J1	0.0031566093675792
P19075	Q9P0J1	0.0031566093675792
Q9HAP6	Q9P0J1	0.0031566093675792
Q9P0J1	Q99747	0.0031566093675792
Q96LX8	Q9P0J1	0.0031566093675792
P0C2L3	Q9P0J1	0.0031566093675792
P54852	Q9P0J1	0.0031566093675792
Q9P0J1	Q96Q83	0.0031566093675792
Q9P0J1	Q13574	0.0031566093675792
Q9P0J1	Q05315	0.0031566093675792
Q9P0J1	5078	0.0031566093675792
Q9P0J1	P40933	0.0031566093675792
Q9P0J1	Q96CH1	0.0031566093675792
Q9P0J1	Q5VV52	0.0031566093675792
Q9UJQ1	Q9P0J1	0.0031566093675792
Q8TD55	Q9P0J1	0.0031566093675792
Q9P0J1	Q71F23	0.0031566093675792
Q9P0J1	P01563	0.0031566093675792
O15514	Q9P0J1	0.0031566093675792
Q9P0J1	Q6UWJ1	0.0031566093675792
Q14094	Q9P0J1	0.0031566093675792
Q96DU9	Q9P0J1	0.0031566093675792
Q9P0J1	Q8NBP5	0.0031566093675792
Q9P0J1	Q9NYW3	0.0031566093675792
Q9P0J1	Q8NFB2	0.0031566093675792
O00476	Q9P0J1	0.0031566093675792
Q9P0J1	Q9NQ87	0.0031566093675792
Q9P0J1	Q8N6M0	0.0031566093675792
Q9P0J1	O14581	0.0031566093675792
Q9P0J1	Q8TBN0	0.0031566093675792
Q8NAV2	Q9P0J1	0.0031566093675792
Q9H9P5	Q9P0J1	0.0031566093675792
Q9P0J1	Q9UKS6	0.0031566093675792
Q9P0J1	Q9UNH6	0.0031566093675792
Q9P0J1	Q9Y2X8	0.0031566093675792
Q9NX65	Q9P0J1	0.0031566093675792
Q9P0J1	Q9NZV7	0.0031566093675792
O60656	Q9P0J1	0.0031566093675792
Q9P0J1	O95835	0.0031566093675792
Q8N6G5	Q9P0J1	0.0031566093675792
Q8IWL3	Q9P0J1	0.0031566093675792
O75084	Q9P0J1	0.0031566093675792
7696	Q9P0J1	0.0031566093675792
Q9P0J1	Q6P2I7	0.0031566093675792
Q9P0J1	Q14642	0.0031566093675792
Q9P0J1	P56177	0.0031566093675792
O95661	Q9P0J1	0.0031566093675792
Q9P0J1	P51589	0.0031566093675792
Q9P0J1	O14543	0.0031566093675792
P20807	Q9P0J1	0.0031566093675792
Q9P0J1	P16885	0.0031566093675792
Q6NSX1	Q9P0J1	0.0031566093675792
Q3ZCW2	Q9P0J1	0.0031566093675792
P03950	Q9P0J1	0.0031566093675792
Q9P0J1	Q8IY42	0.0031566093675792
Q9P0J1	Q96JB5	0.0031566093675792
P30542	Q9P0J1	0.0031566093675792
P11137	Q9P0J1	0.0031566093675792
Q9P0J1	P32239	0.0031566093675792
Q02297	Q9P0J1	0.0031566093675792
Q96LA6	Q9P0J1	0.0031566093675792
Q15796	Q9P0J1	0.0031566093675792
Q13439	Q9P0J1	0.0031566093675792
Q13156	Q9P0J1	0.0031566093675792
Q9P0J1	Q9NP86	0.0031566093675792
P22466	Q9P0J1	0.0031566093675792
Q9C0I3	Q9P0J1	0.0031566093675792
Q8IWX7	Q9P0J1	0.0031566093675792
Q6ZNE9	Q9P0J1	0.0031566093675792
Q01638	Q9P0J1	0.0031566093675792
Q9NYV8	Q9P0J1	0.0031566093675792
Q9P0J1	P05230	0.0031566093675792
Q9P0J1	P10966	0.0031566093675792
Q9P0J1	P14778	0.0031566093675792
Q9P0J1	P51674	0.0031566093675792
Q9P0J1	Q4AE62	0.0031566093675792
P29016	Q9P0J1	0.0031566093675792
P05155	Q9P0J1	0.0031566093675792
Q9P0J1	Q9Y5G8	0.0031566093675792
Q9P0J1	P31269	0.0031566093675792
P20382	Q9P0J1	0.0031566093675792
Q9P0J1	Q9UNF0	0.0031566093675792
Q7Z3H4	Q9P0J1	0.0031566093675792
Q96A08	Q9P0J1	0.0031566093675792
Q9P0J1	Q6ZUS5	0.0031566093675792
Q9P0J1	Q8IYV9	0.0031566093675792
Q9P0J1	O00194	0.0031566093675792
Q9P0J1	Q9NSA3	0.0031566093675792
Q08881	Q9P0J1	0.0031566093675792
Q9P2W9	Q9P0J1	0.0031566093675792
Q9P0J1	Q15319	0.0031566093675792
P23508	Q9P0J1	0.0031566093675792
Q9P0J1	O94911	0.0031566093675792
Q9H169	Q9P0J1	0.0031566093675792
Q9Y5R8	Q9P0J1	0.0031566093675792
Q9HAF1	Q9P0J1	0.0031566093675792
Q9P0J1	O14668	0.0031566093675792
Q96LK0	Q9P0J1	0.0031566093675792
P78334	Q9P0J1	0.0031566093675792
Q8TEC5	Q9P0J1	0.0031566093675792
Q16653	Q9P0J1	0.0031566093675792
Q96BQ1	Q9P0J1	0.0031566093675792
Q9P0J1	Q8N5S1	0.0031566093675792
Q99447	Q9P0J1	0.0031566093675792
O75344	Q9P0J1	0.0031566093675792
Q96DW6	Q9P0J1	0.0031566093675792
Q9P0J1	Q9UBU8	0.0031566093675792
Q9P0J1	Q8NB15	0.0031566093675792
Q9P0J1	A0JLT2	0.0031566093675792
Q9P0J1	Q9Y4J8	0.0031566093675792
Q9UIL4	Q9P0J1	0.0031566093675792
Q9P0J1	Q8N434	0.0031566093675792
Q9P0J1	Q9H0A6	0.0031566093675792
O43752	Q9P0J1	0.0031566093675792
Q86UW1	Q9P0J1	0.0031566093675792
Q9P0J1	Q9H869	0.0031566093675792
Q16385	Q9P0J1	0.0031566093675792
Q9BT88	Q9P0J1	0.0031566093675792
Q9P0J1	Q14749	0.0031566093675792
O60487	Q9P0J1	0.0031566093675792
O60678	Q9P0J1	0.0031566093675792
Q9P0J1	Q9Y698	0.0031566093675792
Q7Z3B3	Q9P0J1	0.0031566093675792
Q53TN4	Q9P0J1	0.0031566093675792
Q16829	Q9P0J1	0.0031566093675792
Q9BQA9	Q9P0J1	0.0031566093675792
Q9BQ51	Q9P0J1	0.0031566093675792
Q9P0J1	Q8WVD5	0.0031566093675792
P49321	Q9P0J1	0.0031566093675792
P17661	Q9P0J1	0.0031566093675792
P00995	Q9P0J1	0.0031566093675792
O00182	Q9P0J1	0.0031566093675792
Q9P0J1	P30305	0.0031566093675792
Q9P0J1	Q9BSE2	0.0031566093675792
Q9P0J1	O95971	0.0031566093675792
Q9P0J1	Q9H898	0.0031566093675792
B0YJ81	Q9P0J1	0.0031566093675792
O95050	Q9P0J1	0.0031566093675792
Q99689	Q9P0J1	0.0031566093675792
Q9P0J1	O95843	0.0031566093675792
P49757	Q9P0J1	0.0031566093675792
Q9P0J1	O43561	0.0031566093675792
Q8IX04	Q9P0J1	0.0031566093675792
Q5W5X9	Q9P0J1	0.0031566093675792
Q92633	Q9P0J1	0.0031566093675792
Q9P0J1	P02774	0.0031566093675792
Q9P0J1	Q8TDX5	0.0031566093675792
645455	Q9P0J1	0.0031566093675792
Q9P0J1	Q6B0B8	0.0031566093675792
Q9P0J1	Q6P6B7	0.0031566093675792
Q5T681	Q9P0J1	0.0031566093675792
Q86V35	Q9P0J1	0.0031566093675792
Q9P0J1	Q96LI9	0.0031566093675792
Q8TDM0	Q9P0J1	0.0031566093675792
P36406	Q9P0J1	0.0031566093675792
O15400	Q9P0J1	0.0031566093675792
Q14135	Q9P0J1	0.0031566093675792
Q9P0J1	Q99075	0.0031566093675792
P62079	Q9P0J1	0.0031566093675792
Q9H5I1	Q9P0J1	0.0031566093675792
Q9P0J1	P55212	0.0031566093675792
Q9P0J1	Q14565	0.0031566093675792
Q9Y237	O43670	0.003156608203426
Q13310	O00178	0.0031566077377647
P43307	Q14344	0.0031566065736114
O43521	P52292	0.0031566056422889
Q86V81	Q7LBC6	0.0031566026154905
Q13200	P17041	0.0031566005200147
P48426	Q9UKB1	0.0031566002871841
Q8TAQ9	Q15233	0.0031565953977406
P62829	Q96F45	0.0031565951649099
Q9BYN8	P31948	0.0031565933022648
Q15629	O95831	0.0031565926037728
P07910	Q96QF0	0.0031565923709422
Q9H845	O00178	0.0031565874814987
Q8N4T4	P26599	0.0031565865501761
Q6IBS0	Q9NVD7	0.0031565860845148
P61160	A0AVT1	0.0031565858516842
P82933	P18754	0.0031565858516842
Q99571	P48047	0.0031565851531922
Q13404	P68036	0.0031565844547003
Q13573	O96008	0.0031565844547003
P51991	Q5H9F3	0.0031565842218697
P43686	Q96JS3	0.0031565842218697
Q9H9G7	Q7L5Y9	0.0031565823592245
Q6EBC2	P23246	0.0031565821263939
P23246	Q9H7X2	0.0031565821263939
O14960	P15880	0.0031565821263939
P04075	Q9H9H4	0.0031565816607326
P62318	O43709	0.0031565809622406
P27708	O43295	0.0031565804965794
P32119	Q9UFW8	0.0031565777026116
P17066	Q8WUD4	0.0031565744429826
Q9NVE7	P62873	0.0031565730459988
P49756	Q13627	0.0031565718818455
Q8WU79	Q9NRK6	0.0031565718818455
Q9UJX2	P00338	0.0031565716490149
Q9UBM7	Q7Z478	0.0031565716490149
Q9UKF6	Q9P289	0.0031565693207085
Q9NZQ3	Q14258	0.0031565679237246
Q9Y2L9	Q04637	0.0031565674580633
P22102	Q68DX3	0.0031565674580633
Q14980	Q9UDY6	0.0031565674580633
Q14126	P34981	0.0031565674580633
Q6PIL6	Q04637	0.0031565674580633
Q99795	Q14980	0.0031565674580633
Q04637	Q9HCI5	0.0031565674580633
O14645	Q02790	0.0031565674580633
O15239	Q14980	0.0031565674580633
P08133	Q9NQA5	0.0031565674580633
Q8NBJ5	Q9H4I9	0.0031565674580633
Q96K31	Q04637	0.0031565674580633
Q12906	Q8WVZ7	0.0031565674580633
Q96HZ4	Q04637	0.0031565674580633
Q86T13	P35221	0.0031565674580633
Q14980	Q9UQ10	0.0031565674580633
P08133	O14836	0.0031565674580633
Q02790	Q68DX3	0.0031565674580633
Q8N699	P35221	0.0031565674580633
Q969K4	Q04637	0.0031565674580633
Q02790	Q9BU70	0.0031565674580633
O77932	Q02790	0.0031565674580633
Q9BX51	Q14980	0.0031565674580633
P35221	Q9NZQ7	0.0031565674580633
Q5MJ09	Q14980	0.0031565674580633
Q9UBS4	Q5JUK2	0.0031565674580633
P08133	Q5T4F4	0.0031565674580633
P08133	A1E959	0.0031565674580633
P33993	Q13485	0.0031565674580633
P35221	P62955	0.0031565674580633
Q12906	64940	0.0031565674580633
Q14980	Q7Z7D3	0.0031565674580633
Q9NPI7	Q02790	0.0031565674580633
Q12906	O60234	0.0031565674580633
Q9BYD9	Q04637	0.0031565674580633
Q7Z418	Q9NX58	0.0031565674580633
Q9BSY4	Q12906	0.0031565674580633
Q15013	Q14980	0.0031565674580633
Q8N488	Q04637	0.0031565674580633
Q8IUQ4	Q14980	0.0031565674580633
Q8WV35	Q04637	0.0031565674580633
Q9NP99	Q14980	0.0031565674580633
Q6PHR2	Q14980	0.0031565674580633
Q02790	O43889	0.0031565674580633
Q14126	Q92556	0.0031565674580633
Q9UBS0	Q14980	0.0031565674580633
Q9NXT0	Q14980	0.0031565674580633
Q02790	O43914	0.0031565674580633
P33993	O75815	0.0031565674580633
P32754	Q14980	0.0031565674580633
Q92600	P40227	0.0031565660610795
O60506	O94903	0.003156563732773
P49589	Q7Z569	0.0031565625686198
Q6IPW1	Q9P2J5	0.0031565618701279
O94901	Q9H1K4	0.0031565602403134
O95793	P02786	0.0031565581448376
P78364	P39019	0.0031565544195473
Q15118	Q96EL3	0.003156553953886
P36873	P32189	0.0031565537210553
Q14152	Q9NYZ3	0.0031565520912408
Q5JQS6	Q8NI27	0.0031565495301038
O75691	P98175	0.0031565485987812
P63208	Q12873	0.0031565479002892
P61019	Q13155	0.0031565462704747
P61978	Q01664	0.0031565451063215
Q969K3	P61160	0.0031565446406602
Q99829	Q13564	0.0031565441749989
P23634	P17980	0.0031565441749989
P43490	O95782	0.0031565427780151
O00505	Q15436	0.0031565427780151
Q9Y6W5	P16989	0.0031565423123538
O60610	Q9P0K7	0.0031565413810312
O95400	Q8IWF2	0.0031565404497087
Q96DA2	P28838	0.0031565392855554
P52732	Q15477	0.0031565364915877
P08758	Q5W186	0.0031565355602651
P42677	Q8WYQ3	0.0031565355602651
Q9NWW0	P42677	0.0031565355602651
Q04759	P0DP24	0.0031565355602651
P42677	Q6NT52	0.0031565355602651
P17931	Q8IW75	0.0031565353274345
Q14498	Q9NQC7	0.0031565318349748
O75414	P62847	0.0031565311364829
P14618	Q96RF0	0.00315652647987
P11171	O95819	0.0031565257813781
Q9ULT6	Q09666	0.0031565246172249
P18669	O75113	0.0031565236859023
P04179	Q8NCT3	0.0031565218232572
P04179	Q5VVC0	0.0031565218232572
O14497	P55072	0.0031565160024911
Q03426	Q16555	0.0031565148383378
Q99798	Q09161	0.0031565136741846
Q9UK59	Q9UPN3	0.0031565127428621
Q13526	P50995	0.003156510181725
P17096	Q86XI6	0.0031565083190798
Q86W42	Q6MZM9	0.0031565073877573
Q13126	P78318	0.0031565038952976
P07954	P09651	0.0031565013341605
Q9H668	Q13610	0.0031565013341605
Q8NGI6	Q00610	0.0031564994715154
Q9UBE8	Q00610	0.0031564994715154
P49327	Q9BZD7	0.0031564990058541
Q6B0K9	P62701	0.0031564990058541
P24557	P62701	0.0031564990058541
P62701	Q9H808	0.0031564990058541
Q9Y3F4	O75891	0.0031564990058541
Q8IVH8	P00505	0.0031564990058541
P49327	Q3KRB8	0.0031564990058541
Q9H6B4	Q00325	0.0031564990058541
Q7L775	Q00325	0.0031564990058541
Q8IVW4	Q9Y3F4	0.0031564990058541
Q86SI9	P49327	0.0031564990058541
P62701	Q7Z699	0.0031564990058541
Q96FT9	P00492	0.0031564985401928
Q14849	P30040	0.0031564969103783
Q13547	Q8NG48	0.0031564955133944
Q99729	P25054	0.0031564945820719
P07355	Q15018	0.0031564941164106
O14734	Q9BX70	0.003156489226967
Q15007	Q6ZVM7	0.0031564882956445
Q9HC07	O15116	0.0031564871314913
O94972	P10809	0.0031564836390316
Q99623	Q3YEC7	0.0031564810778945
Q9Y3T9	Q09028	0.0031564803794026
Q9UNY4	P07814	0.0031564803794026
O60941	P25398	0.0031564801465719
Q9BVS4	Q9NTK5	0.0031564787495881
Q92947	Q9BTE6	0.0031564764212816
Q969U6	Q14257	0.0031564750242978
Q9NR30	Q9UPN3	0.0031564724631607
Q5XPI4	Q14331	0.0031564712990075
Q9UKF6	Q02846	0.0031564680393785
P42704	P46109	0.0031564654782414
Q9ULH0	P62750	0.0031564622186124
P63208	Q96IV0	0.0031564622186124
Q96T66	P61204	0.0031564610544592
Q9H1U9	P02768	0.0031564608216285
Q96C19	Q8IWI9	0.0031564582604914
P50990	Q6DKK2	0.0031564575619995
Q96ST3	Q15633	0.003156455932185
Q9BSF4	O60831	0.003156455932185
Q15633	O75330	0.003156455932185
P50750	P52888	0.0031564545352011
Q969H8	O00308	0.0031564545352011
Q96J01	Q8NHP8	0.0031564545352011
Q9Y520	Q9NRH1	0.0031564545352011
P63167	Q9BS26	0.0031564545352011
Q9UMX6	Q9BUJ2	0.0031564515084028
Q99757	Q5TZA2	0.0031564512755721
P13807	Q8N4Q1	0.0031564489472657
P51157	Q9NQT5	0.0031564489472657
Q9UHB4	P26583	0.0031564468517899
O14770	P50502	0.0031564468517899
Q9H1M4	P12277	0.0031564466189593
Q9UIJ7	Q9UHW5	0.003156445454806
P62487	P48729	0.0031564449891448
Q9NP81	P06744	0.0031564449891448
Q9HAT0	O95831	0.0031564403325319
Q01658	P49207	0.0031564403325319
Q9HC38	P51911	0.0031564394012093
Q9P2E9	Q13405	0.0031564391683787
Q9NX07	P36952	0.0031564380042254
P25311	Q15061	0.0031564361415803
P24928	P60153	0.0031564342789351
O75940	Q07864	0.0031564305536448
O75165	Q13148	0.0031564303208142
Q9H0E7	P06733	0.0031564296223223
P06733	Q9BRL7	0.0031564296223223
P22626	Q96S53	0.0031564296223223
P06733	Q9NZL3	0.0031564296223223
Q9BXJ5	P62258	0.0031564265955239
O14654	P55058	0.0031564263626933
P17066	Q05209	0.0031564235687255
P62942	Q14847	0.0031564210075885
O15397	O43660	0.0031564172822982
Q9BSH5	Q9BUJ2	0.0031564170494675
Q00765	O43491	0.0031564130913466
Q8N5M1	P55084	0.0031564105302095
O60568	P17568	0.003156408900395
P50552	P31150	0.0031564061064273
P06753	P56385	0.0031564042437821
Q96H35	P40926	0.0031564005184918
Q9UHQ4	Q8TCJ2	0.0031563998199999
Q13393	P39023	0.0031563993543386
Q96SK2	P46109	0.0031563970260322
P09497	Q9Y243	0.0031563960947096
P62269	O95905	0.0031563928350806
P04626	P35268	0.0031563900411128
Q96AW1	P35637	0.0031563898082822
P09497	A0PJE2	0.0031563863158226
Q9Y6B7	O95684	0.0031563853845
Q9UGV2	P68371	0.0031563853845
Q96PE2	P11388	0.0031563853845
Q9Y450	P40818	0.0031563853845
Q15084	P20908	0.0031563853845
P34931	Q6PII3	0.0031563853845
O95470	Q8N3C0	0.0031563853845
Q16555	Q06546	0.0031563853845
Q8IWJ2	Q86V48	0.0031563853845
O96033	O14639	0.0031563853845
P49069	Q8N726	0.0031563853845
P55265	Q6ZWT7	0.0031563853845
O00139	P82912	0.0031563853845
P25205	O75064	0.0031563853845
P04183	O00267	0.0031563853845
Q9NSD9	Q8WX92	0.0031563853845
Q7RTP6	Q13185	0.0031563853845
P51151	Q13620	0.0031563853845
Q13765	Q9H147	0.0031563853845
O43324	Q9ULL1	0.0031563853845
P30153	Q8NCN4	0.0031563853845
Q6NZY4	Q8IZE3	0.0031563853845
Q9BZJ0	Q9P289	0.0031563853845
P23526	Q86X10	0.0031563853845
Q9Y613	P61106	0.0031563853845
Q92575	Q9BY77	0.0031563853845
Q13838	Q9H147	0.0031563853845
Q8N4C6	P18615	0.0031563853845
Q96P47	Q9UBC2	0.0031563853845
Q13123	P61088	0.0031563853845
Q8N668	Q9UBC2	0.0031563853845
Q6PIW4	Q68CZ6	0.0031563853845
O00442	P04637	0.0031563853845
P35637	Q2TAC2	0.0031563853845
Q9Y678	P62834	0.0031563853845
Q8NDT2	P68431	0.0031563853845
Q92575	O94927	0.0031563853845
Q9Y6M7	O60869	0.0031563853845
Q14257	Q99550	0.0031563853845
Q9Y6B7	P41252	0.0031563853845
Q9UGV2	Q13509	0.0031563853845
Q9BT92	P42025	0.0031563853845
O15085	Q02241	0.0031563853845
Q6ZRS2	P53621	0.0031563853845
Q9UNF0	Q7L2H7	0.0031563853845
P62820	Q86WA6	0.0031563853845
Q9NQS1	O43684	0.0031563853845
Q13554	Q9UIG0	0.0031563853845
Q9UGV2	Q9BVA1	0.0031563853845
Q9H2P0	Q9P289	0.0031563853845
O95639	Q6WKZ4	0.0031563853845
Q8IX01	Q9Y4J8	0.0031563853845
P62834	Q01518	0.0031563853845
O14735	Q16799	0.0031563853845
Q12959	Q86YT6	0.0031563853845
Q9Y6A5	Q06587	0.0031563853845
O15212	Q9UK41	0.0031563853845
Q7Z5L9	Q15398	0.0031563853845
Q96KM6	Q562R1	0.0031563853845
P61019	P61024	0.0031563853845
P00492	Q6IQ23	0.0031563853845
Q6ZWT7	P35998	0.0031563853845
P31350	Q14807	0.0031563853845
P35606	Q9C0E8	0.0031563853845
Q9BR77	Q15836	0.0031563853845
Q96BY7	P32189	0.0031563853845
Q8WVC6	Q9BT25	0.0031563853845
P51151	P05114	0.0031563853845
Q92769	Q86W92	0.0031563853845
P55795	O15085	0.0031563853845
Q92575	Q96ES7	0.0031563853845
Q9NQC3	Q13905	0.0031563853845
Q9ULW0	P82094	0.0031563853845
Q9BVC6	P62308	0.0031563853845
Q96T88	O60885	0.0031563853845
P48426	O75410	0.0031563853845
O15126	Q15058	0.0031563853845
Q9NRG9	O95613	0.0031563853845
Q6WKZ4	P19784	0.0031563853845
P09132	Q14244	0.0031563853845
O14974	P67812	0.0031563853845
Q7RTP6	Q9UHV9	0.0031563853845
Q9UEE9	Q96HY6	0.0031563853845
Q9H3P7	Q99643	0.0031563853845
Q8WX92	Q07065	0.0031563853845
P23921	Q9C0D5	0.0031563853845
P36404	Q9ULW0	0.0031563853845
Q92738	Q9Y4E8	0.0031563853845
O43929	Q9ULL1	0.0031563853845
Q13426	Q13509	0.0031563853845
P54646	O96008	0.0031563853845
Q14667	P51148	0.0031563853845
P31323	Q9Y2X9	0.0031563853845
Q9UBT2	P61006	0.0031563853845
P62820	Q9H9C1	0.0031563853845
P28331	Q9ULL1	0.0031563853845
Q13586	O75794	0.0031563853845
P51532	O95613	0.0031563853845
Q16555	Q96FF9	0.0031563853845
Q15334	Q02241	0.0031563853845
P98164	Q7Z478	0.0031563853845
Q8WYA0	O60563	0.0031563853845
Q9NVX0	P13861	0.0031563853845
Q5VV42	P18615	0.0031563853845
Q14738	Q8N157	0.0031563853845
O43379	Q96ST8	0.0031563853845
Q6PL18	P68431	0.0031563853845
P51531	Q9UBC2	0.0031563853845
Q96GE4	Q8TD19	0.0031563853845
Q9H0U4	Q8WTW3	0.0031563853845
Q9NQC3	P03923	0.0031563853845
P25205	Q7RTP6	0.0031563853845
Q9H993	Q13011	0.0031563853845
Q14669	P61026	0.0031563853845
Q8IZE3	P08243	0.0031563853845
P13807	Q02809	0.0031563853845
Q9H9H4	P30041	0.0031563853845
Q9BXS5	Q96M89	0.0031563853845
P36404	O75400	0.0031563853845
P23634	Q6P1N0	0.0031563853845
O94830	Q16555	0.0031563853845
Q96QK1	Q00535	0.0031563853845
Q7Z5K2	Q8N726	0.0031563853845
Q96M89	Q7Z4H3	0.0031563853845
Q96EV2	Q9NR31	0.0031563853845
Q6UVJ0	Q8TBX8	0.0031563853845
P51648	P03923	0.0031563853845
Q9P287	Q15051	0.0031563853845
Q9HC77	Q9Y281	0.0031563853845
P36404	Q9Y3E5	0.0031563853845
P21359	P33992	0.0031563853845
P22059	Q9UJU6	0.0031563853845
Q96EL3	Q02241	0.0031563853845
Q9H0U4	Q9HC52	0.0031563853845
Q9BW27	Q9HCH0	0.0031563853845
P31323	Q7LBC6	0.0031563853845
Q96T88	O14965	0.0031563853845
Q9NPH2	Q9HC77	0.0031563853845
Q9H6H4	Q96F07	0.0031563853845
Q9BT22	Q8WUY9	0.0031563853845
Q6ZXV5	Q9H0A8	0.0031563853845
P13861	Q9H6D7	0.0031563853845
O00507	Q13765	0.0031563853845
Q9Y2H6	Q9BPX3	0.0031563853845
Q9Y3B4	Q86VS8	0.0031563853845
Q9BV81	Q96IX5	0.0031563853845
O95243	Q96T17	0.0031563853845
Q8NB46	Q969V6	0.0031563853845
Q96EV2	P23284	0.0031563853845
A8MVW0	Q92769	0.0031563853845
Q13547	P32121	0.0031563853845
Q14789	Q13625	0.0031563853845
Q9Y5B8	P13861	0.0031563853845
O95983	Q49A88	0.0031563853845
Q02880	Q9UPT9	0.0031563853845
O95721	Q8NF91	0.0031563853845
O60831	Q9ULC4	0.0031563853845
O94925	Q658Y4	0.0031563853845
Q99661	A0MZ66	0.0031563853845
Q13425	Q96EK5	0.0031563853845
Q9HB71	Q9NW15	0.0031563853845
Q9HC77	P31323	0.0031563853845
Q8WX92	P20340	0.0031563853845
O60885	O60831	0.0031563853845
Q8WYP5	Q49A88	0.0031563853845
P10599	Q9UPU5	0.0031563853845
Q9GZZ1	Q9NQC3	0.0031563853845
Q5EBL8	A6NHR9	0.0031563853845
Q15042	P54652	0.0031563853845
Q9ULL5	P30041	0.0031563853845
P19623	Q9Y496	0.0031563853845
Q8NF91	Q15019	0.0031563853845
Q8WVS4	O94927	0.0031563853845
A5YKK6	P23634	0.0031563853845
Q8WX92	P08240	0.0031563853845
Q8NEY1	Q9UKV3	0.0031563853845
Q8WX92	Q9P003	0.0031563853845
O00442	Q96RT1	0.0031563853845
Q8WX92	Q6PI48	0.0031563853845
Q86X10	P49915	0.0031563853845
P60891	Q12834	0.0031563853845
Q9P0I2	Q9P2I0	0.0031563853845
P31323	Q9P2F8	0.0031563853845
Q01105	Q9NZT2	0.0031563853845
Q9Y4E8	Q8IY63	0.0031563853845
Q92841	Q15022	0.0031563842203468
Q9UPV0	P04637	0.0031563839875161
Q14157	Q86VR2	0.0031563830561935
Q00341	O15145	0.0031563830561935
Q9H1B7	P50914	0.0031563825905323
Q59EK9	P62136	0.0031563818920403
Q96PK6	P21741	0.0031563816592097
Q15819	O95620	0.0031563797965645
Q13151	Q9Y466	0.003156378865242
P48426	P09234	0.0031563774682581
Q01813	Q13625	0.0031563756056129
O14950	Q8TE77	0.003156374907121
O60684	Q86UP2	0.0031563707161694
P32322	Q96PU8	0.0031563695520162
Q969N2	P49773	0.0031563667580485
Q96QD8	Q9H269	0.0031563667580485
P23284	Q96N21	0.0031563646625727
P54619	P09651	0.0031563639640808
Q15545	O43660	0.0031563630327582
P00441	O43681	0.0031563609372824
Q9BTE1	Q9ULX6	0.0031563590746372
Q8WW12	P20340	0.003156358608976
O95714	Q9H1K4	0.003156357910484
P04066	P48454	0.0031563562806695
Q9H7T9	P18077	0.0031563541851937
Q8NBJ5	Q8NI36	0.0031563527882099
Q8N726	Q9Y4R8	0.0031563520897179
O43684	Q8WXE1	0.0031563520897179
P52732	Q92526	0.003156351391226
P51530	O00178	0.0031563497614115
P06744	P00748	0.0031563423108309
O00560	P28340	0.0031563362572342
Q7L5N7	Q9BVP2	0.0031563306692987
Q06787	P46940	0.0031563283409923
P09012	A6NHR9	0.0031563262455165
Q96EY7	Q15067	0.0031563232187181
P00390	Q6P2Q9	0.0031563229858875
Q15637	Q6ZRV2	0.0031563227530568
P30048	Q92530	0.0031563220545649
Q5JVF3	O60256	0.0031563220545649
P18669	Q8NA77	0.0031563208904117
P78371	P53618	0.003156320657581
Q9BXJ9	Q96CN7	0.0031563204247504
O00299	P06732	0.0031563134398311
Q7Z4W1	O95163	0.0031563113443553
Q13564	Q9P2J9	0.0031563111115247
Q16775	Q15149	0.003156310878694
O00743	Q9UHA4	0.0031563080847263
P55011	P22307	0.0031563080847263
P33527	Q9BS26	0.0031563080847263
Q96TA2	Q96EE3	0.0031563080847263
Q9Y5K5	Q5XKP0	0.0031563080847263
Q6P4A7	Q7L5Y9	0.0031563080847263
Q9UBI6	Q8WVM8	0.0031563071534037
P99999	Q96CW5	0.0031563064549118
P05141	Q969K4	0.0031563064549118
P85037	Q16762	0.0031563059892505
Q9UMX0	P16520	0.0031563059892505
P02452	Q9Y679	0.0031563059892505
Q96C01	Q92890	0.0031563059892505
Q8IY95	P53992	0.0031563059892505
Q96S52	Q9Y2S6	0.0031563059892505
Q9H5Q4	Q15631	0.0031563059892505
P23634	P53384	0.0031563059892505
O94973	Q9P2N7	0.0031563059892505
Q86X55	O75592	0.0031563059892505
Q96FZ7	Q15392	0.0031563059892505
P62487	P49711	0.0031563059892505
P39880	Q9NQ29	0.0031563048250973
Q96GQ7	Q9Y6C9	0.0031563045922666
Q9NWV4	Q02413	0.0031563041266053
P14735	Q9BQ69	0.0031563036609441
Q9UNF1	Q9H0U6	0.0031562924850732
Q9ULJ1	Q12905	0.0031562908552587
Q76I76	Q9HC36	0.0031562896911054
P61604	P35222	0.0031562889926135
O96008	Q96T58	0.0031562880612909
Q96CU9	Q99733	0.0031562866643071
P51784	Q5T6F2	0.0031562848016619
P05386	Q6JEL2	0.0031562836375087
Q9Y2Q3	O94906	0.0031562817748636
Q15058	Q9HCS7	0.0031562817748636
O14531	Q9Y2Z4	0.0031562817748636
O95864	O95202	0.0031562817748636
Q9BRN9	Q16643	0.003156280843541
Q9UBF2	P17482	0.0031562799122184
Q9ULK6	P62140	0.0031562731601297
P27708	Q9Y265	0.0031562729272991
Q8IWV8	Q96JX3	0.0031562729272991
Q8ND24	Q9Y217	0.0031562705989927
Q7Z2K8	Q9Y266	0.0031562633812427
Q9UHY1	P42224	0.0031562629155814
Q16740	P17980	0.0031562626827508
Q02543	Q2TAL8	0.0031562624499201
P24928	O75947	0.0031562591902911
P07741	Q8N4P3	0.003156256629154
Q9C0C4	P67809	0.0031562512740492
P42681	P27348	0.0031562508083879
P51157	P35268	0.0031562503427267
Q9H2T7	P63173	0.0031562466174364
P40227	Q6TCH7	0.0031562447547912
Q92598	Q96LA6	0.0031562447547912
Q5T2D2	P40227	0.0031562447547912
P40227	Q96Q35	0.0031562447547912
Q8IZU1	P08238	0.003156243590638
Q86SE5	Q86TX2	0.0031562428921461
Q96N67	Q96FW1	0.0031562410295009
O60568	P49327	0.0031562393996864
P45973	Q9BW71	0.0031562393996864
P26038	P27540	0.0031562352087348
O00165	P07288	0.0031562321819365
Q6FI81	P15531	0.0031562314834445
Q9H0B6	Q9NUG6	0.0031562275253236
Q9BRA2	P53992	0.0031562247313559
P50991	Q6P9G4	0.0031562238000333
Q8N5C6	Q08257	0.0031562235672026
Q9UJZ1	Q8NG48	0.0031562235672026
O95881	Q3ZCM7	0.0031562217045575
O15160	P60468	0.0031562217045575
P13798	O60610	0.0031562186777591
P55010	P84996	0.0031562172807753
Q2L4Q9	P08237	0.0031562156509608
Q01433	P13073	0.003156212856993
Q8N3L3	P63173	0.0031562109943479
Q02742	P61604	0.003156209597364
Q15942	Q9UKT4	0.0031562088988721
P28330	P56192	0.0031562086660414
O43583	Q9NWS0	0.0031562082003802
Q99986	Q9H2P0	0.0031562040094286
Q6P1N9	P55263	0.0031562014482915
P04818	Q96HA1	0.0031562005169689
Q9Y3A4	Q5VUA4	0.0031561979558318
O75323	Q96PY6	0.0031561979558318
Q9NWU5	Q02241	0.0031561979558318
Q1MSJ5	P48444	0.0031561963260173
P08133	P07737	0.0031561944633722
P30876	Q3MHD2	0.0031561937648802
P51659	Q9NV79	0.0031561853829771
Q13370	P0DMV9	0.0031561849173158
Q9UKX7	Q8TB52	0.0031561804935336
Q15032	Q52LJ0	0.0031561802607029
Q9UKB1	Q96F07	0.0031561802607029
Q9Y4Z0	Q96KA5	0.003156179562211
P62140	P29144	0.0031561776995658
P50542	Q9BPX3	0.0031561776995658
Q9UL25	Q9BTX1	0.0031561770010739
Q8N6T3	P36405	0.0031561767682433
P35244	Q09666	0.0031561749055981
Q9BZJ0	Q9UQE7	0.0031561746727675
O43291	P42766	0.0031561735086143
P54725	P62753	0.0031561716459691
Q9ULK6	P63208	0.0031561695504933
Q9NVR2	P12277	0.0031561672221869
Q8IXB1	Q96D03	0.0031561672221869
Q8IXB1	Q8N6M6	0.0031561672221869
Q99615	Q6UVY6	0.0031561672221869
Q9P2R3	P47897	0.0031561665236949
Q9P2R3	Q15046	0.0031561665236949
Q15366	Q9Y5A9	0.0031561665236949
O43719	Q9BYD3	0.0031561655923724
O00400	Q969E2	0.0031561653595417
Q86YD3	Q13257	0.0031561639625579
Q8IZ57	O15145	0.0031561639625579
Q6NZI2	Q8TE77	0.0031561639625579
Q9ULJ1	O95486	0.0031561639625579
Q5SWH9	P42167	0.0031561639625579
Q9UHF3	Q15102	0.0031561639625579
P28347	P19623	0.0031561639625579
P01569	O15145	0.0031561639625579
Q96PK6	Q6P4A7	0.0031561623327434
Q9HCU4	Q15287	0.0031561616342514
Q8TEQ8	P49790	0.0031561590731143
O14595	O00571	0.0031561574432998
Q9Y6G3	P47755	0.0031561555806547
P35221	Q6P2E9	0.0031561548821628
Q8NBP0	P62899	0.0031561539508402
Q16543	P25685	0.0031561525538563
Q9UBS4	Q53GT1	0.0031561497598886
P62249	Q6NSI4	0.003156148828566
Q13283	Q8IX01	0.0031561485957354
Q9Y5Z7	P22102	0.0031561469659209
P62851	O14668	0.0031561467330902
P55769	Q9ULV3	0.0031561437062919
Q8WYN0	Q9H910	0.0031561425421386
Q9Y6Y8	Q9H0D6	0.0031561420764774
Q15365	P63272	0.0031561416108161
P23368	Q00535	0.0031561385840177
Q8IYG6	P12270	0.0031561385840177
P80188	P08133	0.0031561362557113
Q13435	Q8NCI6	0.0031561336945742
Q15404	Q8IVS2	0.0031561332289129
O95164	Q6ZVM7	0.0031561332289129
P04792	P04201	0.0031561306677758
Q13617	P35580	0.0031561285723
P10253	152756	0.0031561262439936
Q13616	Q53GT1	0.0031561241485178
P41567	Q9NZI8	0.0031561236828565
Q9NPR9	O43143	0.0031561225187033
P15311	P22528	0.003156122053042
Q04724	O15379	0.0031561206560581
Q9UNF1	Q12979	0.0031561183277517
Q9UP83	P52789	0.0031561139039695
Q8NDT2	Q71RC2	0.003156112274155
O94772	P21796	0.0031561108771711
O00429	Q86UK0	0.0031561108771711
P55084	Q9BQG0	0.0031561108771711
Q96ST3	Q9H3G5	0.0031561097130179
Q92769	O75582	0.0031561097130179
Q02790	Q8IU60	0.0031561094801872
Q9BQA9	P27824	0.0031561094801872
Q9Y2P8	P22570	0.0031561078503727
Q15435	Q9UKM9	0.0031561078503727
P49006	P09211	0.0031561071518808
P09211	Q96DV4	0.0031561069190502
O95835	Q9Y266	0.0031561057548969
Q9HD45	Q9UKM9	0.0031561031937599
Q9P241	P62937	0.0031561029609292
Q8WUM4	O60678	0.0031561027280986
Q96IW7	Q9UJS0	0.0031561022624373
Q12888	Q16576	0.0031561013311147
P16144	Q9NZQ7	0.0031561003997921
P02008	Q5RKV6	0.0031560997013002
P56385	Q14129	0.0031560997013002
Q3SY69	P00338	0.0031560971401631
Q15365	O60716	0.0031560962088406
P34896	P98164	0.0031560896895825
P62263	Q10567	0.0031560896895825
Q6VMQ6	Q9UG63	0.0031560861971229
Q14165	Q9Y3U8	0.0031560852658003
Q9BSJ5	P61254	0.0031560831703245
Q16543	Q6NUQ4	0.0031560831703245
Q9BQ67	Q9Y446	0.0031560824718326
O43674	Q9Y295	0.0031560824718326
Q9H9G7	P17544	0.0031560824718326
P63167	P53611	0.0031560824718326
Q9UGN5	P36871	0.0031560824718326
Q96I59	P61088	0.0031560824718326
Q9Y277	P07205	0.0031560824718326
Q9Y2P8	Q9H2K2	0.0031560824718326
P50579	Q9Y639	0.0031560824718326
P04179	Q15906	0.0031560824718326
Q96DZ1	Q8WTW3	0.0031560824718326
P52569	Q14257	0.0031560824718326
Q96FJ2	Q7Z4F1	0.0031560824718326
P61077	O15355	0.0031560824718326
Q96FJ2	Q5XPI4	0.0031560824718326
Q12931	O95714	0.0031560824718326
Q9UPN9	O60814	0.0031560824718326
P54725	P10109	0.0031560824718326
Q9Y281	Q14249	0.0031560824718326
P61160	Q9Y316	0.0031560824718326
O75874	O15514	0.0031560824718326
Q9Y5J7	Q08722	0.0031560824718326
Q9P258	Q86WA8	0.0031560824718326
P61077	Q86U28	0.0031560824718326
Q96I24	283458	0.0031560824718326
P47985	Q8NHY2	0.0031560824718326
Q9BU61	P02452	0.0031560824718326
Q13232	P16520	0.0031560824718326
P35580	3323	0.0031560824718326
Q9Y446	Q7Z3U7	0.0031560824718326
P52655	Q9H3K6	0.0031560824718326
P00390	O95749	0.0031560824718326
Q99798	P62136	0.0031560824718326
Q12981	O15131	0.0031560824718326
O75153	Q96DH6	0.0031560824718326
Q9BUL9	Q14204	0.0031560794450342
Q9HB71	Q8TEQ8	0.0031560715287923
P49915	O96013	0.0031560708303004
Q14527	Q06124	0.0031560694333165
Q4G0J3	Q14257	0.0031560687348246
Q92989	Q9GZL7	0.0031560680363327
P07237	Q8TDL5	0.0031560668721795
Q9HCM4	P01037	0.0031560657080262
Q15126	P62847	0.0031560657080262
P02452	Q9UMS4	0.0031560657080262
Q96P63	Q8NFF5	0.0031560657080262
Q4G0J3	A6NFN3	0.0031560657080262
A6NFN3	P62995	0.0031560657080262
Q9UL40	P15104	0.0031560657080262
Q02539	O75915	0.0031560657080262
Q8N684	Q9BQE5	0.0031560657080262
Q9BY43	P61247	0.0031560657080262
Q9Y3A2	Q15008	0.0031560657080262
A6NFN3	O00425	0.0031560657080262
P01036	Q5UIP0	0.0031560657080262
O15042	O95169	0.0031560657080262
O00461	P07900	0.0031560657080262
P13674	Q99946	0.0031560647767037
P06454	O00154	0.0031560640782117
Q13200	P62877	0.0031560638453811
Q00577	Q16630	0.0031560624483972
Q13643	Q00059	0.0031560622155666
P17931	O75608	0.0031560608185827
Q96FK6	P45974	0.0031560601200908
Q9Y285	Q9Y276	0.0031560594215989
Q68DK7	Q09666	0.0031560587231069
Q86XK2	P48739	0.0031560582574456
Q9BTT0	Q96ER3	0.0031560582574456
P35080	P42338	0.0031560582574456
P68402	Q9H0W5	0.0031560582574456
Q8NEZ5	Q9UET6	0.0031560582574456
P68402	Q9UII4	0.0031560582574456
O94966	Q96CX2	0.0031560582574456
P10114	P05556	0.0031560582574456
3501	P18085	0.0031560582574456
P51957	Q96CX2	0.0031560582574456
Q6P5R6	P02452	0.0031560582574456
P60660	100288406	0.0031560582574456
Q9HDC5	P61204	0.0031560582574456
Q7Z406	Q9H9Y6	0.0031560582574456
O00483	P21802	0.0031560582574456
P09497	P11217	0.0031560582574456
P68402	O14787	0.0031560582574456
Q9BTT0	Q9H9T3	0.0031560582574456
Q96CX2	Q9GZT4	0.0031560582574456
Q96CX2	Q8TDW7	0.0031560582574456
Q96CX2	P23634	0.0031560582574456
P14923	Q8TE02	0.003156058024615
O60869	O00232	0.0031560566276311
Q16822	Q5T447	0.0031560554634779
Q92600	Q9H4L4	0.003156054764986
P78527	Q14493	0.0031560542993247
P00491	O00762	0.0031560526695102
Q9C0J8	P12956	0.0031560517381876
Q96I59	Q08211	0.0031560498755425
O15269	Q86YT6	0.003156048245728
P17812	Q9Y6Q5	0.003156047547236
P63151	Q9H9P5	0.0031560468487441
O00567	P15170	0.0031560461502522
Q8IVF2	P46060	0.0031560445204377
Q96AC1	Q15717	0.003156041027978
Q9HC77	Q96QC0	0.003156041027978
P55786	Q15070	0.0031560398638248
Q53GQ0	P00846	0.0031560352072119
P62699	P23258	0.00315603450872
O15379	Q9Y266	0.0031560335773974
Q15287	O96013	0.0031560333445668
Q96T76	P18085	0.003156030550599
Q9P0M9	Q9UBL3	0.0031560303177684
Q9NRX2	Q9UBL3	0.0031560303177684
Q96MY7	P55072	0.0031560300849378
Q9UBT2	O60841	0.0031560286879539
Q9UBP9	P31040	0.0031560268253087
Q96I24	Q96P11	0.0031560261268168
P34932	Q8WTX9	0.0031560258939862
Q96S52	Q9H4L5	0.0031560258939862
Q16531	Q5T4F4	0.0031560258939862
O95487	Q15397	0.0031560249626636
Q16880	P61221	0.0031560219358652
Q9UJ68	O00754	0.0031560186762362
Q9UIL8	P27824	0.0031560179777443
P27824	P19484	0.0031560179777443
Q96IQ7	Q9BS26	0.0031560163479298
Q13547	P11487	0.0031560163479298
Q9BS26	Q86Y25	0.0031560163479298
Q9NQ76	P62906	0.0031560163479298
Q969P0	P62906	0.0031560163479298
Q13547	O95231	0.0031560163479298
Q13547	Q9NYD6	0.0031560163479298
Q9BS26	Q9NUP7	0.0031560163479298
Q9NQ76	Q9BS26	0.0031560163479298
Q8IZ73	Q9UNP9	0.0031560163479298
Q86XZ4	Q8TBX8	0.0031560163479298
Q9NXK6	Q9BS26	0.0031560163479298
P19440	P00492	0.0031560126226395
Q9GZZ1	P55209	0.0031560119241476
Q96EP5	P04844	0.0031560114584863
O15127	P54578	0.003156007034704
Q71U36	Q14651	0.0031560047063976
O15534	P31943	0.0031560040079057
Q15058	P08195	0.0031560014467686
P68032	O14744	0.0031560009811073
Q14139	Q92890	0.0031559974886476
O14966	Q14139	0.0031559974886476
P08559	Q05639	0.0031559967901557
Q8TDG2	P02545	0.0031559930648654
Q8NDV7	Q9HBZ2	0.0031559919007122
Q9NWT8	P34897	0.0031559914350509
Q969T7	Q96CT7	0.003155990736559
Q7L5N7	P98179	0.003155990736559
Q5K4L6	P08559	0.0031559891067445
Q9Y3I0	P06702	0.0031559888739138
P67809	Q9H009	0.00315598747693
P07900	P62879	0.0031559870112687
P68371	Q9H1P6	0.003155986778438
O15397	O95400	0.0031559865456074
Q9UBM7	P35520	0.0031559865456074
Q14019	Q14232	0.0031559851486235
O15379	Q9Y4E8	0.0031559828203171
Q96FV2	O95782	0.0031559783965349
Q9NVX2	Q96QE3	0.0031559783965349
O75694	Q8WX92	0.0031559739727526
Q15393	Q96EP5	0.0031559728085994
P53680	Q92572	0.0031559721101075
Q9Y305	Q49A26	0.0031559721101075
Q8NI22	Q96CV9	0.0031559718772768
Q9BRT2	Q07021	0.0031559669878333
P00403	Q9BWQ6	0.0031559662893414
P61160	Q9UKK6	0.0031559658236801
P17066	Q6W2J9	0.0031559651251882
Q8TCU4	Q9UHR4	0.0031559646595269
P34897	Q96IK1	0.0031559644266963
P39023	Q8N9N7	0.0031559572089463
O00330	Q9UHK0	0.0031559532508254
Q8WTP8	O75131	0.0031559532508254
P61923	Q8TE99	0.0031559532508254
Q86U06	Q96FJ2	0.0031559532508254
Q9GZM5	Q9Y5S9	0.0031559532508254
Q96LL9	P61923	0.0031559532508254
Q9H1E3	Q7L8W6	0.0031559532508254
Q8N6T7	Q3ZCQ8	0.0031559530179947
Q96DX5	P07814	0.0031559525523334
Q9UBS4	Q9BX93	0.0031559525523334
Q8J025	Q93034	0.0031559525523334
Q9UBS4	Q8NF99	0.0031559525523334
P07814	Q15078	0.0031559525523334
Q16853	P07814	0.0031559525523334
Q02218	Q8N806	0.0031559520866721
P09525	P60153	0.0031559520866721
Q9H0D6	Q9UBH0	0.0031559520866721
Q8IYP9	P05198	0.0031559520866721
Q8N5S3	Q9Y5X1	0.0031559520866721
Q2TAK8	Q9Y5X1	0.0031559520866721
Q9UQ80	Q4G1C9	0.0031559520866721
Q9P2E9	Q8ND94	0.0031559520866721
Q9UH77	P37802	0.0031559520866721
O00303	Q2TAK8	0.0031559520866721
P09972	Q7Z7H3	0.0031559520866721
Q8NC51	Q6UX27	0.0031559520866721
P05198	Q9H3M7	0.0031559520866721
P05198	Q9BT49	0.0031559520866721
Q8TCB7	P54136	0.0031559520866721
P58658	P26196	0.0031559520866721
Q6IE81	P51858	0.0031559520866721
Q9UKN8	P23946	0.0031559520866721
P05198	Q13336	0.0031559520866721
P48595	Q04637	0.0031559520866721
Q7L5A8	Q9Y5X1	0.0031559520866721
P37802	Q8TD07	0.0031559520866721
A0PK05	Q9P2E9	0.0031559520866721
P05198	Q9Y4Z2	0.0031559520866721
O00303	Q96JN0	0.0031559520866721
Q96T66	Q9P2E9	0.0031559520866721
Q9P2E9	Q9UBC1	0.0031559520866721
Q8WXG1	P22102	0.0031559520866721
Q5JPI9	P26196	0.0031559520866721
P05198	Q9UDY6	0.0031559520866721
Q02218	Q9ULZ2	0.0031559520866721
Q96LZ3	P61204	0.0031559520866721
Q9UQ80	Q5BKY1	0.0031559520866721
Q9BSH4	Q9BRK5	0.0031559513881802
Q8NEY8	Q9UMY1	0.003155950224027
P42766	Q96EA4	0.0031559495255351
P05455	Q969L4	0.0031559495255351
Q9Y217	P43487	0.0031559492927044
Q9BVV7	O00571	0.0031559474300593
Q4G0I0	P11310	0.0031559467315673
Q9H7D0	O43813	0.0031559434719383
Q9BVQ7	Q9UKM9	0.0031559434719383
Q4W5P6	P18124	0.0031559427734464
Q5T8I3	Q9Y265	0.0031559427734464
Q53H54	Q9Y265	0.0031559427734464
P14854	O60568	0.0031559427734464
O14773	A4UGR9	0.0031559402123093
Q9BUI4	Q3YEC7	0.0031559390481561
Q5VUA4	P53985	0.0031559385824948
Q53TN4	P04083	0.0031559381168335
Q9NZI8	Q15276	0.0031559376511722
O75940	O43432	0.0031559343915432
Q9ULV0	O00178	0.0031559339258819
P49915	O75116	0.0031559325288981
Q9BQ67	Q07157	0.0031559313647449
Q9NSV4	P24539	0.003155929967761
O43776	Q6QEF8	0.0031559281051158
Q9Y678	Q9NQC3	0.0031559278722852
Q16880	Q8TC07	0.0031559271737933
Q7Z6Z7	Q9BVI4	0.0031559269409626
Q8WVM8	O95298	0.0031559264753013
Q14247	O43823	0.0031559250783175
P05089	P57088	0.0031559250783175
O00487	Q8TCT9	0.0031559248454868
P07602	Q12797	0.0031559211201965
Q96SZ6	P60604	0.0031559211201965
Q15007	P60604	0.0031559211201965
Q9H0R4	P55072	0.003155916230753
Q9HAV7	P09543	0.0031559146009385
P30837	P02771	0.0031559146009385
Q15768	P62280	0.0031559143681079
Q9NS91	P15924	0.0031559099443256
Q13488	P00441	0.0031559083145111
Q8TEQ8	P78318	0.0031559076160192
P61328	P62854	0.0031559069175273
Q9UQ80	Q9BRA2	0.0031559059862047
Q9BZX2	Q9ULX3	0.0031559059862047
Q8WXF1	P68036	0.0031559045892208
P61981	Q15059	0.003155903192237
P14923	Q14188	0.003155903192237
Q9BVQ7	Q8IX01	0.0031558996997773
Q13131	O14531	0.0031558978371322
O75410	Q9UIG0	0.0031558978371322
Q9Y484	Q9NX08	0.0031558978371322
Q17RS7	Q53EZ4	0.0031558978371322
A0MZ66	Q12789	0.0031558978371322
Q17RS7	Q9BY89	0.0031558978371322
Q9P0L0	Q7Z3T8	0.0031558978371322
Q8WVK7	Q99439	0.0031558978371322
Q13131	Q53EZ4	0.0031558978371322
Q9GZT9	Q99961	0.0031558978371322
Q9UJU6	Q9P270	0.0031558978371322
Q5T5U3	P63165	0.0031558978371322
Q8NBT2	Q7Z478	0.0031558978371322
Q9P2N5	P00441	0.0031558936461806
Q13363	Q92805	0.0031558915507048
P32297	P17858	0.0031558910850435
Q9Y657	P62906	0.0031558850314468
Q9P035	Q05707	0.0031558843329548
P48507	Q9Y5S9	0.0031558841001242
Q9UDY4	P98179	0.0031558841001242
P19623	Q9NT22	0.0031558813061565
P27708	Q99720	0.0031558806076645
Q15365	Q02487	0.0031558787450194
Q9UEW8	P49368	0.0031558778136968
Q86VV4	Q15233	0.0031558768823742
P0DP24	Q96F05	0.0031558768823742
Q9UQC9	Q92945	0.0031558768823742
Q7Z3E5	P12004	0.0031558768823742
P12004	Q7L0X2	0.0031558768823742
P62191	Q9UBW8	0.0031558766495436
A6NFN3	P47897	0.0031558766495436
Q8NEM2	O14744	0.0031558766495436
O95297	P14314	0.0031558766495436
Q9NPQ8	Q8TD19	0.0031558766495436
Q6BDS2	Q12904	0.0031558766495436
P09960	Q9BYD9	0.0031558726914227
Q86VG3	P62826	0.003155872458592
Q15437	O14949	0.0031558712944388
Q6UXN9	Q9NYF0	0.0031558708287775
P22626	Q8NER5	0.0031558708287775
Q6UXN9	Q8N807	0.0031558708287775
P01270	P35637	0.0031558708287775
Q96A65	Q5BJF2	0.0031558687333017
P54252	P34931	0.0031558664049953
P16989	O60245	0.0031558645423501
O75526	A6NHL2	0.0031558633781969
P20382	Q99567	0.0031558629125356
O60488	P56182	0.0031558603513985
Q6UN15	Q9Y6B6	0.0031558591872453
Q9Y450	Q16630	0.0031558582559227
Q9H3P7	Q12792	0.0031558582559227
Q9H993	P04181	0.0031558573246002
O14562	Q9Y312	0.0031558545306324
Q8TDM6	Q52LJ0	0.0031558545306324
Q8NI60	Q9BYV8	0.0031558545306324
Q92643	Q15058	0.0031558545306324
O00487	O60831	0.0031558545306324
O95429	Q68CR1	0.0031558542978018
P24928	Q9P2I0	0.0031558517366647
P16070	P29218	0.0031558512710034
Q8IY31	Q16891	0.0031558496411889
Q14839	P54578	0.0031558496411889
Q9NZL6	Q96CS3	0.0031558484770357
Q9Y2A7	Q9H8X2	0.0031558475457131
O75083	Q5M7Z0	0.0031558470800518
Q16543	P48730	0.0031558454502373
Q7Z2T5	Q5VT52	0.0031558447517454
P35612	P55786	0.0031558428891003
Q9Y5K8	O75368	0.0031558400951325
Q9NQC8	P25686	0.0031558393966406
Q9NRW3	P24928	0.0031558379996567
O14979	P98172	0.0031558377668261
O60763	O95218	0.0031558377668261
P23025	P61604	0.0031558373011648
P06454	Q8N4Q1	0.0031558363698422
Q8NFH3	Q14318	0.0031558347400277
P23919	Q15154	0.0031558347400277
O15230	P55072	0.0031558314803987
Q96HW7	P55209	0.0031558314803987
Q7L513	O43390	0.0031558303162455
P61970	Q9UKR3	0.0031558298505842
Q6P9B6	P36639	0.0031558291520923
Q29RF7	Q9Y2J2	0.0031558282207697
P13674	P46087	0.0031558251939713
P06753	Q15836	0.0031558249611407
Q9H4K7	Q9HAV7	0.0031558228656649
Q13243	Q9NP73	0.0031558179762214
O76094	P09651	0.0031558151822537
Q96JK2	P67936	0.0031558151822537
P07203	O00267	0.0031558119226247
Q9HCE6	Q9NZ01	0.003155811689794
O60869	Q8NBM4	0.0031558109913021
P54727	Q9H4L7	0.0031558109913021
O14950	Q969X6	0.0031558091286569
Q96AE4	Q9BY42	0.0031558086629956
Q96AX9	Q86YQ8	0.0031558086629956
Q5VZL5	O95613	0.0031558081973344
P14649	Q6UXN9	0.0031558068003505
O60828	Q9H0E3	0.0031558047048747
O00212	391634	0.0031558035407215
P50402	Q5T1M5	0.0031558009795844
Q14247	Q9BQ48	0.0031557949259877
Q9Y2W1	P40937	0.0031557930633425
Q06787	P39748	0.0031557925976812
Q9HCJ0	O75351	0.0031557916663587
O75943	P43246	0.0031557902693748
P09497	Q9P2H3	0.0031557900365442
Q9UJX3	Q8WWM7	0.0031557895708829
P52565	Q99747	0.0031557891052216
Q9Y2P8	Q14807	0.0031557888723909
P55265	Q16643	0.0031557879410684
P14314	Q8NFB2	0.0031557851471006
Q9UKF6	Q8WYN0	0.0031557844486087
Q96MW1	Q9Y5K6	0.0031557839829474
Q9NP81	O15397	0.0031557809561491
Q99700	P31350	0.0031557797919958
O43776	Q9BSD7	0.0031557772308588
Q9Y484	P11586	0.0031557758338749
Q9HCN8	Q96GS6	0.0031557756010442
Q9BY50	Q8N4Q1	0.0031557756010442
Q8N9R6	O60664	0.003155775135383
P54819	P62910	0.0031557749025523
P20339	P47755	0.0031557735055685
Q15554	Q92882	0.0031557714100927
Q9BRT6	Q9UK76	0.0031557695474475
Q14318	Q14677	0.003155767917633
O75251	Q5VZL5	0.0031557660549879
Q9BV86	Q96PK6	0.0031557653564959
P56545	Q86UW6	0.0031557641923427
Q5SWH9	Q13151	0.0031557604670524
Q6GMV2	P52294	0.0031557569745928
Q9UPQ9	Q6IQ23	0.0031557565089315
Q9H9A5	Q13547	0.0031557537149637
Q96BW5	Q07065	0.0031557527836412
Q15436	O95071	0.0031557518523186
Q9BRT6	P12273	0.0031557513866573
Q14739	P36954	0.0031557513866573
Q8N5L8	Q9H3G5	0.0031557490583509
Q99618	Q99986	0.0031557483598589
Q8N1G2	Q9Y6B6	0.0031557483598589
Q03135	Q71UM5	0.0031557478941977
Q9UNM6	O14733	0.0031557464972138
P00403	Q9BQA1	0.0031557457987219
P21912	Q16629	0.0031557457987219
P82675	O43290	0.0031557441689074
A0FGR8	Q9C005	0.0031557441689074
P50570	Q9Y2W1	0.0031557413749396
P49458	Q6P1L8	0.0031557390466332
O43598	Q9H910	0.0031557383481413
O60684	O43598	0.0031557383481413
P11413	Q92542	0.0031557383481413
P46777	O14981	0.003155737183988
P50991	Q9UBV8	0.0031557341571897
Q9H902	Q9NV79	0.0031557322945445
Q13144	Q9Y285	0.00315573066473
Q9HCM2	Q13148	0.0031557299662381
Q9UFF9	P35606	0.0031557269394397
P54687	P05091	0.0031557267066091
Q96LP2	P45880	0.0031557236798107
P20585	P04080	0.003155720885843
Q68CZ1	P52948	0.003155720885843
O00139	Q96A35	0.003155720885843
Q9Y613	P51571	0.003155720885843
O14579	Q12756	0.003155720885843
P53367	Q96R06	0.003155720885843
Q96BY7	Q9Y673	0.003155720885843
Q14155	Q13330	0.003155720885843
Q9ULD4	P18077	0.003155720885843
Q9H6T3	O60551	0.003155720885843
P26196	Q92556	0.0031557206530123
Q96NY9	Q9P258	0.0031557206530123
Q6EMB2	P07384	0.0031557206530123
Q58EX2	Q13151	0.0031557201873511
Q96JI7	P46776	0.0031557199545204
P51153	P54819	0.0031557192560285
Q9GZS3	Q13595	0.0031557190231978
O43776	Q3ZCM7	0.0031557155307382
P63167	P52756	0.0031557101756334
Q9Y6I3	Q86X76	0.0031557097099721
P04075	Q14244	0.0031557003967463
Q01082	Q8N967	0.0031556980684399
P27708	O14924	0.0031556980684399
P27708	Q9P2E8	0.0031556980684399
Q9NQH7	P09496	0.0031556915491819
P06753	Q9Y3C6	0.0031556866597384
P62258	Q9NX63	0.0031556861940771
O95070	P00492	0.0031556854955852
Q96A33	Q6P2Q9	0.0031556820031255
Q07954	P55060	0.0031556806061416
Q5UIP0	P46087	0.003155677113682
P20339	Q86V85	0.0031556757166981
A6NK59	Q16769	0.0031556747853755
Q16769	Q6PEY0	0.0031556747853755
Q3YEC7	Q13620	0.0031556715257465
Q8IVS2	P05556	0.0031556708272546
Q9BQ04	Q9NX07	0.0031556703615933
P20151	P52597	0.0031556701287627
O60739	Q8TDD1	0.003155669895932
P62736	O95168	0.003155669895932
O60291	Q96J02	0.003155669895932
P25205	Q9H5H4	0.003155669895932
P23526	Q86XX4	0.003155669895932
Q9UBL3	Q86X29	0.003155669895932
Q9Y312	Q9Y5K5	0.003155669895932
Q8WUM4	Q93084	0.003155669895932
O60739	Q63ZY3	0.003155669895932
Q9UNY4	O43765	0.003155669895932
P10619	P06899	0.003155669895932
Q9Y605	Q5TAQ9	0.003155669895932
Q92734	Q9UHG3	0.003155669895932
Q08188	O75955	0.003155669895932
Q9UKN8	P06702	0.003155669895932
O00115	Q7Z3U7	0.003155669895932
Q9H1B5	P46459	0.003155669895932
O95721	P06899	0.003155669895932
O15460	P78362	0.003155669895932
P86790	Q6PJ61	0.003155669895932
Q5SSJ5	Q4VC05	0.003155669895932
Q9UI42	P22307	0.003155669895932
P61960	Q9UBV2	0.003155669895932
A6NEC2	P61619	0.003155669895932
Q96S55	730211	0.003155669895932
Q96QA5	Q96FV9	0.003155669895932
Q9Y2L1	Q5T9L3	0.003155669895932
Q8TCS8	Q9BXS4	0.003155669895932
P05090	Q6PK18	0.003155669895932
Q13835	Q9Y5K5	0.003155669895932
Q8NCD3	P54578	0.003155669895932
Q9UBU6	Q00059	0.003155669895932
Q15800	Q9Y2S7	0.003155669895932
P14923	Q14696	0.003155669895932
O60763	Q9P2E5	0.003155669895932
P05091	Q9HD23	0.003155669895932
Q9Y5S9	P05089	0.003155669895932
Q9NYL9	P61218	0.003155669895932
Q4VC05	P46087	0.003155669895932
P20645	Q4KMP7	0.003155669895932
Q9BYC9	Q9H3U1	0.003155669895932
Q53HC5	Q96P63	0.003155669895932
Q95460	Q96RP9	0.003155669895932
O75822	O75976	0.003155669895932
Q8NEW0	Q71RC2	0.003155669895932
Q9Y3D3	100507680	0.003155669895932
P05026	Q9BY77	0.003155669895932
Q13438	Q86TI2	0.003155669895932
Q16698	P30511	0.003155669895932
Q15067	O75976	0.003155669895932
Q9UK99	O96008	0.003155669895932
Q562R1	O00115	0.003155669895932
Q04837	Q8IY17	0.003155669895932
Q96QA5	Q9Y696	0.003155669895932
Q9H0M0	P62269	0.003155669895932
Q8WYL5	O95147	0.003155669895932
Q6NUS6	Q9BQ95	0.003155669895932
Q13601	Q96FN4	0.003155669895932
Q9H974	P48147	0.003155669895932
P28289	Q8N201	0.003155669895932
Q9Y287	Q12788	0.003155669895932
Q9NYB0	Q13308	0.003155669895932
P07741	P98194	0.003155669895932
Q9UN37	Q92614	0.003155669895932
Q4ZIN3	P09960	0.003155669895932
Q9BUR4	P07948	0.003155669895932
Q9UKN8	Q2TAA5	0.003155669895932
Q86Y39	P58107	0.003155669895932
P07947	P53634	0.003155669895932
P53634	Q9Y2R5	0.003155669895932
Q08188	Q8WWI1	0.003155669895932
P61009	Q96DA0	0.003155669895932
P00390	Q13835	0.003155669895932
P0DPA2	P10155	0.003155669895932
Q8IVV7	P08754	0.003155669895932
Q01081	Q2VPK5	0.003155669895932
P12109	Q9NZT1	0.003155669895932
Q9P2R7	P61244	0.003155669895932
P36969	P53384	0.003155669895932
Q53G59	P58340	0.003155669895932
Q8WZA1	Q01844	0.003155669895932
P25325	Q14739	0.003155669895932
Q14315	Q9BTT6	0.003155669895932
Q08380	P49406	0.003155669895932
Q9H3K2	Q99426	0.003155669895932
Q9Y4C2	100507680	0.003155669895932
Q14160	Q8WUA2	0.0031556694302707
P22314	Q9NR19	0.0031556684989482
Q16822	Q9UHB6	0.0031556680332869
Q9BXS6	P52209	0.0031556671019643
Q9Y399	P30085	0.0031556657049804
Q16850	Q01130	0.0031556638423353
O14602	P22735	0.0031556617468595
Q9UBR5	P10809	0.0031556608155369
P20073	P10746	0.0031556603498756
O14545	P35658	0.0031556594185531
Q8N163	Q96RP9	0.0031556587200611
P18583	Q99598	0.0031556580215692
Q13371	P33176	0.0031556580215692
Q9H2V7	Q14195	0.0031556580215692
Q13595	P51003	0.0031556580215692
Q13868	Q8NDI1	0.0031556580215692
Q04917	Q9H1A4	0.0031556580215692
Q13868	Q8N8S7	0.0031556580215692
P78312	P63279	0.0031556580215692
O14979	Q9BW19	0.0031556580215692
Q96AY4	P54105	0.0031556580215692
Q13868	Q9H6D7	0.0031556580215692
Q32MZ4	Q8IY81	0.0031556580215692
P61011	Q96AY4	0.0031556580215692
O75665	Q5JSH3	0.0031556580215692
Q9H0W8	P36776	0.0031556580215692
Q9H4A3	P61289	0.0031556580215692
Q9P2D0	Q9HC07	0.0031556580215692
Q9Y6R0	Q68CZ6	0.0031556580215692
P55795	Q9BW19	0.0031556580215692
O00151	Q06210	0.0031556580215692
Q9H1A4	O15372	0.0031556580215692
P15924	P04439	0.0031556573230773
P46940	Q96DV4	0.0031556554604321
P22612	Q9UJ14	0.0031556524336338
Q15291	Q7Z2W9	0.0031556510366499
P35610	O15131	0.003155650338158
P55084	Q8IWS0	0.0031556498724967
O60547	Q9H078	0.0031556498724967
Q9NR31	Q01484	0.0031556498724967
Q6YHU6	O75390	0.0031556466128677
Q8N5G2	P62333	0.0031556456815451
O60716	P48444	0.0031556419562548
Q9P2F8	P46977	0.0031556407921016
A5YKK6	P49327	0.0031556400936096
Q16829	80086	0.0031556400936096
80086	P40200	0.0031556400936096
80086	O15273	0.0031556400936096
P05155	80086	0.0031556400936096
80086	O95445	0.0031556400936096
Q86WT6	80086	0.0031556400936096
80086	P62079	0.0031556400936096
Q16836	P46199	0.0031556379981338
Q99943	Q9H4L5	0.0031556363683193
Q96EP5	Q6UW02	0.0031556363683193
P06753	P49006	0.0031556335743516
Q9NWB6	P68036	0.0031556321773678
Q12769	Q6ZWJ1	0.0031556312460452
O94842	Q9UPN3	0.0031556265894323
Q9NS73	P09960	0.0031556258909404
P36873	P00374	0.0031556210014969
Q8NBS9	Q8N5M9	0.0031556198373436
P52272	O00421	0.0031556184403598
P17041	P52272	0.0031556184403598
P52272	Q96L34	0.0031556184403598
O00743	Q9P031	0.0031556116882711
Q13867	Q9H1K4	0.0031556079629808
P39023	Q9NX62	0.003155605867505
P32320	Q9H0D6	0.0031556016765534
Q6P4A8	P12081	0.0031556007452309
P51965	Q99873	0.0031556007452309
P0DPH7	P82930	0.0031555995810776
Q9H1E3	Q03188	0.0031555995810776
P14625	P40818	0.0031555974856019
P35611	Q9NVM6	0.0031555963214486
Q86UA1	Q9HAS0	0.0031555951572954
Q9UQ35	Q5SQN1	0.0031555902678519
Q92620	Q6DKI1	0.0031555900350213
Q9UJZ1	Q8NEY8	0.0031555891036987
O60216	Q9Y561	0.0031555884052067
Q7L5N1	O95218	0.0031555884052067
Q9H9A6	Q14156	0.0031555884052067
Q8IYU8	P61020	0.0031555884052067
P60866	Q6PK18	0.0031555849127471
O95721	O75487	0.0031555844470858
Q8NHQ9	P09497	0.0031555844470858
Q8N1F7	Q5T3J3	0.0031555844470858
Q9UBM7	Q99569	0.0031555837485939
Q9Y5A9	Q9H840	0.0031555818859487
Q9H3D4	P00338	0.0031555800233036
P29966	Q5SY16	0.0031555783934891
Q8N6H7	Q86XP3	0.0031555765308439
Q9BWD1	O00116	0.0031555760651826
P08133	Q9H0C2	0.003155575832352
Q6ZVX7	O00767	0.0031555739697068
P42357	Q12797	0.0031555739697068
P20930	Q5THK1	0.0031555739697068
Q08554	O14787	0.0031555739697068
P82930	Q01469	0.0031555739697068
84311	P07437	0.0031555739697068
P04040	Q9NZL4	0.0031555739697068
Q6ZVX7	P61289	0.0031555739697068
Q9H936	Q9Y657	0.0031555739697068
O00411	P12273	0.0031555739697068
P10619	A8MW92	0.0031555737368762
Q7Z3K3	P68104	0.0031555723398923
O15145	Q08J23	0.0031555723398923
P60981	Q6EEV4	0.0031555718742311
Q9P003	P42694	0.0031555714085698
Q8WXD5	Q96AE4	0.0031555704772472
Q15043	P61313	0.0031555702444165
P48449	P41091	0.0031555702444165
Q9UP52	P04181	0.0031555688474327
P00918	P51589	0.0031555688474327
P00918	Q8NDX2	0.0031555688474327
P00918	Q9NYJ7	0.0031555688474327
P00918	Q6ZU15	0.0031555688474327
Q9ULV5	P62424	0.0031555688474327
Q5TD94	P04181	0.0031555688474327
O94880	P07900	0.0031555688474327
P43681	Q13765	0.0031555688474327
P00918	Q9NVP4	0.0031555688474327
P00918	Q6NVV3	0.0031555688474327
P50222	P62424	0.0031555688474327
P60981	Q8N5A5	0.0031555688474327
P00918	Q93098	0.0031555688474327
P00918	Q9Y2H5	0.0031555688474327
Q09428	P00918	0.0031555688474327
P62424	Q15672	0.0031555688474327
P00918	Q8NHB7	0.0031555688474327
P00918	Q9Y5H0	0.0031555688474327
P62424	Q7Z3T1	0.0031555688474327
Q9H444	Q9BUJ2	0.0031555681489408
P15927	Q9H8E8	0.0031555676832795
Q9H2M9	O14787	0.0031555672176182
Q9BYE7	Q12788	0.003155566053465
Q8IV77	Q8TEM1	0.0031555630266666
P05023	Q8N4F7	0.0031555623281747
Q9H2V7	Q99986	0.0031555602326989
Q9UMR2	P82650	0.0031555602326989
P48544	P10599	0.0031555586028844
Q86SE9	O00422	0.0031555560417473
Q13423	Q9HD33	0.0031555481255054
Q9BPX5	Q7Z4Q2	0.0031555462628602
Q9GZU3	Q9HAV7	0.0031555462628602
Q93045	Q9NRX1	0.0031555462628602
P18077	Q9NVV0	0.0031555453315377
P48594	P50238	0.003155545098707
P55263	P02462	0.0031555425375699
Q14738	Q96PK6	0.0031555425375699
O14974	P02786	0.0031555425375699
Q9Y5J3	P08237	0.0031555416062474
P53618	O14976	0.0031555402092635
Q709C8	Q9Y679	0.003155538579449
Q9GZT3	P61247	0.0031555364839732
Q9Y6N6	P05387	0.0031555360183119
P13010	Q9UQ10	0.0031555355526506
Q92747	P42765	0.0031555350869894
P02458	Q9Y5A9	0.0031555327586829
Q13555	Q96IV0	0.0031555327586829
Q99442	P49773	0.003155532060191
Q9BWD1	O00762	0.0031555318273603
P28331	O76003	0.0031555311288684
Q12979	P07737	0.0031555267050862
P49458	P51965	0.0031555234454572
Q15428	P18621	0.0031555232126265
P62906	P49366	0.0031555225141346
Q9NRA8	Q13151	0.0031555199529975
P23381	P63010	0.0031555194873362
Q9P015	Q14694	0.0031555185560137
P55084	P29692	0.0031555178575217
Q06265	Q9BY42	0.0031555169261991
Q9UGV2	P50238	0.0031555166933685
P62937	Q6AZY7	0.0031555108726024
Q9UBU9	O43295	0.0031555104069411
Q9UFE4	P14618	0.0031555066816508
Q02833	O14925	0.0031555050518363
O14654	Q6NS38	0.0031555041205137
O15541	Q9Y3C6	0.0031555027235299
P55010	Q96FH0	0.0031555015593767
P51690	P25705	0.003155501326546
Q8IZK6	Q14974	0.003155501326546
Q8N3G9	P31040	0.003155501326546
Q04609	Q00325	0.003155501326546
O60784	Q9NX62	0.0031555010937154
P11171	Q6UB35	0.0031555008608847
P08670	P30203	0.0031555006280541
Q9BZF1	Q9H814	0.0031555001623928
O75131	Q86X83	0.0031554999295622
Q76I76	Q08431	0.0031554994639009
Q16595	P31944	0.0031554994639009
Q8NDV7	Q9NXS2	0.0031554994639009
Q5SWX8	P35637	0.0031554994639009
P22307	O75976	0.0031554994639009
O60343	Q8N1B4	0.0031554962042719
O00255	Q00577	0.0031554901506751
Q9Y6M7	P62910	0.0031554894521832
Q5SQI0	P68032	0.0031554878223687
P14373	P07910	0.003155487589538
Q04864	O15084	0.0031554871238768
Q9Y2W2	P55769	0.0031554868910461
Q8N2K0	Q9H0A0	0.0031554857268929
Q96JN0	P17987	0.0031554838642477
O14979	Q5T447	0.0031554820016026
Q86YZ3	Q14680	0.0031554813031107
Q9H9B4	P12036	0.0031554813031107
Q9H1E3	Q8TAD4	0.0031554803717881
P51991	102724985	0.0031554796732962
P35869	P63279	0.0031554794404655
P60983	Q9NTZ6	0.0031554766464978
Q9UBS4	O00253	0.0031554761808365
Q9NQP4	O60832	0.0031554719898849
Q8N1G2	Q16891	0.0031554675661027
A6NI79	P39656	0.003155467333272
Q9BZZ5	Q8NCE0	0.0031554661691188
O43597	P18621	0.0031554659362882
Q14315	Q86V24	0.0031554657034575
Q08211	P15813	0.0031554654706269
Q9HCN8	Q96SJ8	0.0031554645393043
Q9NYJ8	P04350	0.0031554631423205
Q9UPQ8	Q9NX20	0.003155461512506
388407	Q15149	0.0031554605811834
Q8WTU2	Q15149	0.0031554605811834
Q15149	O95711	0.0031554605811834
O43464	O95487	0.0031554603483527
P08133	Q6EEV4	0.0031554559245705
Q9Y6A4	P49798	0.0031554556917399
Q9Y6A4	Q92519	0.0031554556917399
P62266	O94925	0.0031554549932479
O15144	Q9Y5G8	0.0031554533634334
Q8IVQ6	O15144	0.0031554533634334
Q86YS6	O15144	0.0031554533634334
Q8IY95	O15144	0.0031554533634334
Q8TCT7	O15144	0.0031554533634334
O43488	Q9BRT2	0.0031554515007883
P09936	O43818	0.003155451035127
Q9NZT2	P61244	0.0031554501038044
P11168	P17980	0.0031554456800222
Q92552	O75521	0.0031554447486996
Q6P158	Q96TC7	0.0031554440502077
Q99627	O43933	0.0031554440502077
P38435	Q7Z4H7	0.0031554440502077
Q14966	Q86XI2	0.0031554440502077
Q8WUP2	Q96HC4	0.0031554414890706
P55789	P07384	0.0031554379966109
P21217	P17858	0.0031554363667964
Q9Y570	P06703	0.0031554359011352
Q8TCY9	P25398	0.0031554347369819
Q9UPV9	Q14697	0.0031554303131997
Q9H9B4	Q14203	0.0031554303131997
Q8N5U6	P52907	0.0031554300803691
Q9UJX2	O95747	0.0031554286833852
P08708	Q17RY0	0.0031554282177239
P68363	O60783	0.0031554254237562
P07205	Q9Y266	0.0031554226297885
P60660	O75575	0.0031554207671433
Q8NF86	Q15046	0.0031554205343127
P18405	P30101	0.0031554205343127
Q9UF02	P30101	0.0031554205343127
Q86X76	Q15046	0.0031554205343127
Q15046	Q8NHV5	0.0031554205343127
Q14974	Q8NHV5	0.0031554205343127
Q15393	Q9NR55	0.0031554205343127
A0FGR8	Q9Y4F1	0.0031554182060062
Q9NR31	Q96EL2	0.0031554182060062
P30626	O14949	0.0031554182060062
P62857	P09234	0.0031554165761917
P35580	O75787	0.0031554147135466
P07858	Q5JTH9	0.0031554142478853
P53350	Q8TEW0	0.0031554119195789
Q9UMZ2	P29692	0.0031554119195789
P04406	Q9H7V2	0.003155410522595
P04406	O75610	0.003155410522595
P14625	P20908	0.0031554084271192
Q9Y6Y8	Q9H0E2	0.0031554081942886
Q9BVQ7	O43795	0.0031554070301353
Q13126	O14647	0.0031554035376757
Q8TEQ8	Q16769	0.0031554028391838
Q86X55	P20155	0.0031554009765386
Q86X55	Q8IVU3	0.0031554009765386
Q14247	Q8NES3	0.0031554009765386
Q9NZ94	Q86X55	0.0031554009765386
P62249	Q13477	0.0031554009765386
P48051	P62249	0.0031554009765386
P18621	Q8NC26	0.0031554009765386
Q14247	Q8IV45	0.0031554009765386
Q8TAL5	P18621	0.0031554009765386
P62249	Q8N4S0	0.0031554009765386
P62249	Q8TCW7	0.0031554009765386
P62249	O00534	0.0031554009765386
Q504Y0	P18621	0.0031554009765386
Q14247	O00254	0.0031554009765386
P62249	O43548	0.0031554009765386
Q6UX41	Q12906	0.0031554009765386
Q9H6T3	P04632	0.0031553958542644
P11413	Q9UBX3	0.0031553956214338
P14868	Q9BV57	0.0031553956214338
P52815	Q96IZ0	0.0031553956214338
P12694	P41091	0.0031553956214338
Q13362	Q9UHB6	0.0031553956214338
Q9Y608	Q96EP5	0.0031553956214338
P38159	Q9Y3L5	0.0031553956214338
Q9H467	Q9H444	0.0031553953886032
P27695	Q15437	0.0031553944572806
Q8IWI9	P60709	0.003155393525958
Q8N5I4	Q9HB07	0.0031553909648209
Q5SW96	P09455	0.0031553909648209
P08708	Q8N6M8	0.0031553900334984
P08237	O00422	0.0031553893350064
O94973	P30038	0.0031553891021758
Q9NZN8	Q04637	0.0031553888693451
Q7Z494	O00505	0.0031553884036839
P34897	Q86SQ9	0.0031553863082081
Q9H9B4	Q9BPU6	0.0031553860753774
O60216	Q99439	0.0031553858425468
Q9UBB5	Q8N9N2	0.0031553858425468
Q9BWU0	Q8WX93	0.0031553858425468
Q96A33	P29083	0.0031553858425468
Q9Y3C6	Q96EE3	0.0031553802546113
O75390	Q92530	0.0031553783919662
Q6UN15	Q13126	0.0031553769949823
P49419	Q9Y376	0.0031553748995065
O14972	Q9UNQ2	0.0031553737353533
Q96ST3	P05109	0.0031553737353533
O00232	O75683	0.003155373269692
O95391	P15880	0.0031553718727082
Q9Y2L1	O43159	0.0031553718727082
P60660	Q03111	0.0031553693115711
P0C0S5	P61011	0.0031553690787404
Q9Y5K6	O75122	0.0031553683802485
Q5T749	Q16531	0.0031553665176033
O00231	Q9NQS7	0.0031553662847727
Q86XP3	Q8TEM1	0.0031553658191114
Q6ZMB5	P22314	0.0031553616281598
P61326	O00154	0.0031553613953292
O00567	Q13501	0.0031553599983453
P48506	Q9NR99	0.0031553597655147
Q7L0Y3	Q5T750	0.003155359532684
O15126	O14737	0.0031553532462567
O43847	P23258	0.0031553527805954
P05388	P22307	0.0031553525477647
O43432	Q15477	0.0031553511507809
O96018	P43246	0.0031553509179502
P26641	Q99436	0.0031553499866276
O75940	O00264	0.0031553490553051
P29375	Q16630	0.0031553478911519
Q9HD23	Q92945	0.0031553471926599
P49327	Q68CZ6	0.0031553469598293
P48637	P19388	0.0031553467269986
Q93034	P01009	0.0031553446315228
Q9NTK5	P56556	0.0031553420703858
O75665	P62249	0.0031553397420793
O76071	O95478	0.0031553381122648
P51116	P40937	0.0031553364824503
P54819	Q9HBB8	0.0031553350854665
Q13206	Q9UK76	0.0031553343869745
P82979	P08559	0.0031553341541439
Q7KZ85	P61081	0.0031553336884826
Q5VUM1	P16989	0.0031553218141198
P09429	O15213	0.0031553215812891
P35269	Q8WVM8	0.0031553211156278
P68371	Q9NP92	0.0031553211156278
Q96F81	P18085	0.0031553206499665
Q13835	O14681	0.0031553204171359
P61956	P31994	0.0031553183216601
P67936	Q8NEM7	0.0031553113367408
O00567	Q9UBC2	0.0031553111039102
P62266	A5A3E0	0.0031553108710795
Q99848	O14745	0.003155309241265
P09525	Q86TG7	0.0031553090084344
P15927	Q13561	0.0031553087756037
Q8NHJ6	P42126	0.0031553031876683
Q8WZ42	Q02978	0.003155302722007
O75390	O14920	0.003155302722007
P30044	P48382	0.0031553010921925
P47985	Q13177	0.0031552999280393
P00403	P25874	0.0031552975997328
Q9Y5R8	O94905	0.0031552971340715
P43307	P48454	0.0031552966684103
Q06265	Q01433	0.003155295504257
P09211	Q96CM8	0.0031552934087812
P78395	Q8IXB1	0.003155292244628
Q96QD8	Q70UQ0	0.0031552906148135
P20042	Q9UHN1	0.0031552885193377
Q9NUL3	P00367	0.0031552882865071
O95425	Q13509	0.0031552880536764
P61764	Q9BZE9	0.0031552875880151
P16930	Q99661	0.0031552866566926
Q9NPD7	P11310	0.0031552826985716
Q9BTW9	Q9BRT9	0.0031552815344184
Q8TF46	P38919	0.0031552768778055
P62495	Q96SB8	0.003155275946483
O15173	Q9NP97	0.0031552747823297
Q9BT25	Q9BW19	0.0031552743166685
Q8IYB5	O75934	0.0031552743166685
Q9NRZ9	Q96BY7	0.0031552743166685
Q9NRZ9	Q07157	0.0031552743166685
Q96B67	Q9Y3C6	0.0031552738510072
P61604	P09497	0.0031552731525152
P23527	Q5RKV6	0.003155271988362
Q06210	Q00536	0.0031552717555314
Q92729	Q9UHV9	0.0031552715227007
P35080	Q96GD0	0.0031552715227007
P38919	Q9Y570	0.0031552715227007
Q9UJS0	P17707	0.0031552715227007
P23526	A4D1E9	0.0031552712898701
Q8N3I7	P04792	0.0031552703585475
Q9UKS6	P23381	0.0031552701257169
P11142	Q9H6U6	0.0031552701257169
A1A4Y4	P52209	0.003155265469104
P04075	P28325	0.0031552647706121
Q49A26	P05109	0.0031552610453218
P02787	Q13509	0.0031552610453218
P33993	P01036	0.0031552610453218
Q9BQ39	Q6YHK3	0.0031552610453218
P01023	Q12788	0.0031552610453218
Q96GQ7	P31151	0.0031552610453218
Q13151	P31025	0.0031552610453218
Q14684	Q96HE7	0.0031552610453218
Q05048	P27824	0.0031552610453218
Q99536	Q9NW64	0.0031552610453218
Q9NY93	P42224	0.0031552610453218
P07476	O43818	0.0031552610453218
Q15417	P62891	0.0031552610453218
Q96DA0	Q6DKI1	0.0031552610453218
P02787	P09543	0.0031552610453218
Q9NW13	P31025	0.0031552610453218
Q99729	Q9Y5L4	0.0031552596483379
P04083	P11908	0.0031552584841847
Q86YZ3	P51570	0.0031552580185234
Q9HD45	Q9NQC8	0.0031552575528621
Q13418	Q96EY1	0.0031552568543702
Q53EQ6	P30040	0.0031552563887089
Q8WW12	Q9BX68	0.0031552554573863
Q13838	Q8TEW6	0.0031552547588944
Q6UN15	Q9Y4W2	0.0031552514992654
Q8N128	Q92522	0.0031552466098219
Q15029	Q92466	0.0031552461441606
Q9Y657	P40227	0.0031552454456686
Q6NZY4	Q9UQB8	0.0031552389264106
P63000	Q14185	0.0031552382279187
Q13200	P16383	0.003155232174322
P14324	P55735	0.0031552312429994
Q9Y2R4	Q14680	0.0031552303116768
O43310	P46779	0.0031552300788462
P62266	Q13557	0.0031552289146929
Q96BR5	P05090	0.003155224956572
P82933	O75150	0.0031552240252494
Q8TAQ2	Q92879	0.0031552240252494
P51398	O75150	0.0031552240252494
P62942	P01011	0.0031552237924188
Q9NX55	Q93084	0.0031552226282656
P49419	Q9Y2T3	0.0031552214641124
Q9HC44	O00154	0.0031552165746688
P15311	O75879	0.003155214479193
Q9UJJ9	P37108	0.003155211219564
P51784	Q6ZW31	0.0031552109867334
Q7Z4Q2	O43172	0.0031552109867334
Q92925	P49137	0.0031552109867334
P09622	O15444	0.003155208658427
Q9NXL2	Q13838	0.0031552072614431
P29317	Q92552	0.0031552070286124
P02042	Q13228	0.0031552060972899
Q08211	Q9H160	0.0031552049331367
O43865	O94763	0.0031552049331367
P16989	Q86XL3	0.0031552044674754
P31151	100510688	0.0031552021391689
P40926	Q9NUL5	0.0031552019063383
Q5D862	P26358	0.0031551967840641
P46976	Q99543	0.0031551963184028
Q96N67	Q15006	0.0031551953870803
Q8WZ42	O15131	0.0031551953870803
Q9NRN5	Q9BS26	0.003155194921419
O15382	P31947	0.0031551939900964
P08758	Q5JPI3	0.0031551939900964
Q8NDN9	P13010	0.0031551918946206
P35579	Q9H583	0.0031551911961287
Q9NZI8	Q01970	0.0031551895663142
Q9UKN8	Q502W6	0.003155188402161
P50453	Q9UG56	0.0031551879364997
P17900	P21589	0.0031551879364997
O94788	Q9NR09	0.0031551863066852
Q9NQN1	Q969G3	0.0031551863066852
Q969G3	Q14D04	0.0031551863066852
Q96M98	Q969G3	0.0031551863066852
Q8N1G2	P05141	0.0031551849097013
Q92667	Q15428	0.0031551839783787
P84077	Q9BW27	0.0031551839783787
P20290	O94929	0.0031551835127174
O15294	P98170	0.0031551823485642
O43813	Q96AE4	0.0031551816500723
Q8TCT9	Q05193	0.0031551814172416
Q96GZ6	Q16576	0.0031551793217658
Q9C0C4	P09874	0.0031551776919513
O95249	P14618	0.0031551765277981
Q8N5C6	P12814	0.0031551765277981
P51784	Q96EX3	0.0031551758293062
Q8N5M1	P29401	0.0031551758293062
Q9NQC7	Q14103	0.0031551723368465
P22234	Q9BX63	0.0031551721040159
Q01105	O94925	0.0031551711726933
O94967	P63104	0.0031551683787256
P04183	Q8NAT1	0.0031551676802337
Q9NWV4	P06899	0.0031551676802337
Q12965	P19784	0.0031551667489111
Q9NSD9	Q9GZM8	0.0031551665160804
P62805	Q7Z3K3	0.0031551660504192
P47897	353164	0.0031551655847579
Q8IVF5	Q9Y371	0.0031551644206047
P12236	Q1ED39	0.0031551639549434
O95757	O14863	0.0031551611609756
Q96LM9	P08865	0.0031551572028547
Q14103	Q6UYE1	0.0031551572028547
P08865	Q5T764	0.0031551572028547
Q7L5N7	P05165	0.0031551567371934
Q01105	Q9UM13	0.0031551560387015
Q9UBS4	Q5T6V5	0.0031551546417176
Q96GE4	Q01650	0.003155154408887
Q15165	Q9NRW7	0.003155154408887
P00390	Q9H6R7	0.003155154408887
O00232	Q9UHL9	0.003155154408887
O43920	Q9H5V8	0.0031551530119031
Q8WU90	Q9HBZ2	0.0031551513820886
Q7L985	Q8WU90	0.0031551513820886
Q6P3W7	O60566	0.0031551513820886
Q01082	Q9UL18	0.0031551509164273
O00161	P04181	0.003155150450766
P53350	P36507	0.0031551502179354
Q9H0E9	O00159	0.0031551502179354
P05023	O00358	0.0031551499851047
Q04721	Q92538	0.0031551495194435
P18085	O95389	0.0031551488209515
P48060	P18085	0.0031551488209515
Q16626	O14737	0.0031551485881209
P45973	Q99567	0.0031551481224596
O43242	Q86TG1	0.0031551474239677
Q9UHQ7	Q6UXN9	0.0031551474239677
O43242	Q9GZK7	0.0031551474239677
Q9NWV4	P35580	0.003155147191137
Q12965	Q6PI48	0.0031551450956612
Q96FZ7	Q15436	0.0031551450956612
P14678	Q9NZT1	0.0031551443971693
Q92598	Q9NTU7	0.0031551427673548
P10321	Q7Z4L5	0.0031551383435726
Q9Y6C5	P18124	0.0031551371794193
26582	P18124	0.0031551371794193
Q9Y2D8	Q9Y3F4	0.0031551355496048
P62829	P79522	0.0031551334541291
Q15276	Q8WWK9	0.003155130892992
P36957	P07858	0.0031551294960081
10281	Q15436	0.0031551283318549
Q13257	P55198	0.0031551283318549
P42766	Q96PJ5	0.003155127633363
P09417	O75688	0.0031551274005323
Q9NSY0	Q09028	0.0031551253050565
Q01826	Q14103	0.0031551253050565
Q99727	Q09666	0.0031551239080727
P27635	Q6UWU4	0.0031551215797662
P28347	P61158	0.003155120415613
Q96KR1	Q96M94	0.0031551180873066
P50750	P83881	0.0031551178544759
P05093	391634	0.0031551176216453
O75396	Q9Y312	0.0031551164574921
P11413	P35268	0.0031551157590001
O60488	A1A4S6	0.0031551150605082
Q8NDH3	Q7LBR1	0.0031551120337098
Q8N684	Q9ULV4	0.0031551118008792
Q8TBC4	O00422	0.0031551118008792
Q96I24	Q15029	0.0031551113352179
O00154	Q9UI26	0.0031551087740808
P26368	Q9NQC7	0.003155106678605
Q9BSD7	Q6PI98	0.0031551057472825
Q86WX3	Q5TEU4	0.0031551052816212
P51149	P31943	0.0031551052816212
Q8N1F7	P19623	0.0031551024876534
P54136	Q96NB2	0.003155100159347
P83881	O43670	0.0031550992280244
P49755	Q9BPU9	0.0031550975982099
Q92820	P32297	0.0031550924759358
O95232	Q9Y478	0.0031550913117825
P62937	O43827	0.0031550887506455
Q8IZT6	P78371	0.0031550885178148
P52815	P47755	0.003155087120831
P13797	Q9H307	0.003155087120831
P50990	Q16557	0.0031550868880003
O60271	Q96A35	0.0031550861895084
P78371	P00747	0.003155083861202
Q8N6T7	Q9P2R7	0.003155083861202
P78371	Q8N967	0.003155083861202
Q9ULG1	O43707	0.003155083861202
P49368	Q9Y5F6	0.003155083861202
Q9H4F8	P46782	0.003155083861202
Q15773	Q15831	0.003155083861202
P40227	Q6UX39	0.0031550806015729
Q5T2N8	O14737	0.0031550801359117
Q9H939	Q5VUA4	0.0031550792045891
Q8NEB9	P17612	0.0031550792045891
O43639	Q9BXF6	0.0031550792045891
Q9Y6M4	P02786	0.0031550789717584
P33991	Q14126	0.0031550785060971
Q8WU76	Q01650	0.0031550761777907
Q9Y3Z3	Q8IX12	0.0031550761777907
Q8IXB1	O15145	0.0031550738494843
Q9NZB2	Q9Y217	0.003155073383823
Q9Y4F3	P20020	0.003155073383823
Q14141	P51114	0.0031550726853311
Q08211	Q96S99	0.0031550724525004
Q6DD88	P33316	0.0031550724525004
Q08211	Q7L2K0	0.0031550724525004
P12955	P55809	0.0031550652347505
Q8NDV7	Q9H3S4	0.0031550640705972
Q9NX78	Q8TAQ2	0.0031550640705972
O95487	P08910	0.0031550640705972
Q12888	Q6SA08	0.0031550640705972
Q9H741	O75475	0.0031550640705972
O43660	Q7L5A8	0.0031550640705972
O95487	Q96L12	0.0031550640705972
Q8NCS4	O43660	0.0031550640705972
Q8NDV7	Q8IYL9	0.0031550640705972
Q9BPW9	Q9NZL9	0.0031550640705972
Q8NDV7	O75838	0.0031550640705972
Q12888	Q8IUN9	0.0031550640705972
Q12888	Q12834	0.0031550640705972
Q9H1K0	P11177	0.0031550640705972
Q12888	Q9UGQ2	0.0031550640705972
Q8WWF6	Q12888	0.0031550640705972
Q9NPC8	Q12888	0.0031550640705972
O60486	Q12888	0.0031550640705972
Q12888	Q6PUV4	0.0031550640705972
Q03701	P35249	0.0031550633721053
O43684	P62072	0.0031550624407827
Q5VV42	Q96RT1	0.0031550615094602
Q9UIS9	Q9BY77	0.0031550598796457
P78406	P82921	0.0031550591811537
O75131	O15498	0.0031550582498311
Q9BXW7	P84103	0.0031550568528473
Q5D862	Q8N8R3	0.0031550554558634
Q13885	Q9Y2I7	0.0031550549902021
Q9H6R4	Q8TEU7	0.0031550524290651
O60885	Q13283	0.0031550514977425
O00507	Q9UPN3	0.0031550507992506
P14927	P62913	0.0031550475396215
B2RTY4	Q8IY81	0.0031550445128232
Q9Y3D9	P45954	0.0031550431158393
P42701	P49755	0.0031550431158393
P28070	O75396	0.0031550424173474
Q9BY77	O00203	0.0031550414860248
Q9H2W6	O43615	0.0031550410203635
P16070	Q9UJV9	0.0031550400890409
Q15424	Q9Y6I9	0.0031550396233797
O43379	Q6NTF9	0.003155039390549
O15460	Q86YT6	0.0031550370622426
P23526	Q5TFE4	0.0031550363637506
Q8N142	Q9Y230	0.0031550356652587
O95394	P23258	0.0031550349667668
Q03154	Q99622	0.0031550347339361
P46977	Q8WTW3	0.0031550345011055
P55060	Q15149	0.0031550345011055
P62312	Q7L2E3	0.003155029611662
Q9BXB4	Q16718	0.0031550277490168
Q9UKA4	Q9Y3B9	0.0031550258863717
Q86UA6	P06899	0.0031550237908959
Q9UMX5	Q9GZZ9	0.0031550219282507
Q13257	P61247	0.0031550198327749
P57740	Q9ULJ1	0.003155019134283
P17858	P48730	0.0031550184357911
Q9Y219	Q15555	0.0031550172716379
P62805	Q9HD26	0.0031550165731459
P78316	P19388	0.003155015874654
Q6DN14	O43707	0.0031550149433314
Q9NYF8	P21964	0.003155012615025
Q9NSD9	Q7LBC6	0.0031550107523798
Q14157	Q6P1M0	0.0031550095882266
P22234	Q8IXJ6	0.0031550070270895
Q8N5L8	Q9UL18	0.0031550044659525
P11274	O75569	0.0031549998093396
Q9BV38	Q9Y606	0.003154998878017
Q8IW75	Q15907	0.0031549970153719
O94973	Q96FH0	0.0031549970153719
Q15283	O94973	0.0031549970153719
O75144	Q96CW1	0.0031549970153719
P56945	Q9GZT9	0.0031549963168799
P42285	Q9Y3C0	0.0031549953855574
P54725	P17174	0.0031549911946058
Q8NC51	Q9Y385	0.0031549902632832
P07195	P15260	0.0031549902632832
P23786	P46821	0.0031549863051623
Q15370	Q5TF21	0.0031549849081784
P62314	Q9NRR3	0.0031549746636301
P09564	O60762	0.0031549716368317
Q86VV8	Q8NI36	0.0031549716368317
Q9P258	P51965	0.0031549686100333
Q12792	Q6PH81	0.0031549674458801
P22234	O43567	0.0031549669802188
P13861	Q86VZ2	0.0031549644190818
Q9BPX3	Q6UXN9	0.0031549632549285
Q9H0U4	Q14566	0.003154962323606
P34913	P62258	0.0031549581326544
Q9H6S0	Q9BX63	0.0031549578998237
Q9BQ67	Q93052	0.0031549574341624
P28482	O95772	0.0031549569685012
Q6IAA8	Q13557	0.0031549569685012
P48739	Q96NB2	0.0031549569685012
Q9BV38	Q16762	0.0031549569685012
Q9Y5J7	O95260	0.0031549569685012
Q13308	P48739	0.0031549569685012
Q8TB37	P27361	0.0031549569685012
Q86XP3	O94813	0.0031549569685012
Q96DZ1	Q9H9Y6	0.0031549569685012
P26038	Q9UGP8	0.0031549569685012
Q9Y2Q5	P48651	0.0031549569685012
P36896	O75937	0.0031549569685012
Q3SY69	Q52LJ0	0.0031549569685012
P62072	O60783	0.0031549569685012
Q9BT40	O75695	0.0031549569685012
O75695	Q6UX07	0.0031549569685012
Q9Y5J7	Q9H2J7	0.0031549569685012
Q6NSI4	Q9P2R3	0.0031549569685012
O94813	P49588	0.0031549569685012
Q86TM6	O75937	0.0031549569685012
Q10469	Q9UMX0	0.0031549569685012
Q5SNT2	Q52LJ0	0.0031549569685012
P27361	Q96IV0	0.0031549569685012
P23458	P08253	0.0031549569685012
Q9NUJ3	P31939	0.0031549569685012
Q6UWP8	Q52LJ0	0.0031549569685012
Q6P1L8	Q6UW63	0.0031549569685012
Q96SZ6	P35241	0.0031549569685012
Q9Y385	P27361	0.0031549569685012
Q9UBB6	P49257	0.0031549569685012
P35556	Q9UHA4	0.0031549569685012
Q9NPH2	Q9P2N7	0.0031549569685012
Q99798	Q9P2N7	0.0031549569685012
Q96S52	P36551	0.0031549569685012
O75695	Q03252	0.0031549569685012
Q9H2J4	Q14344	0.0031549569685012
Q99943	P27361	0.0031549569685012
Q5TFE4	P49257	0.0031549569685012
Q5D862	Q15477	0.0031549569685012
Q8NC54	P36551	0.0031549569685012
P14543	P36551	0.0031549569685012
Q15437	P49810	0.0031549569685012
Q15437	O94991	0.0031549569685012
P49419	Q14964	0.0031549569685012
O43405	P0C0S5	0.0031549569685012
P55081	Q15155	0.0031549569685012
Q9Y5J7	Q9C0C9	0.0031549569685012
P26038	O14828	0.0031549569685012
Q13438	Q9H9Y6	0.0031549569685012
Q5VUD6	P27361	0.0031549569685012
Q16540	P63151	0.0031549565028399
P34949	Q13561	0.0031549560371786
Q6IAN0	Q6UWU4	0.0031549558043479
Q96RU2	P27816	0.0031549553386867
Q5JUQ0	Q9UL18	0.0031549541745334
Q92804	Q9H112	0.0031549541745334
Q9NZD4	Q92804	0.0031549541745334
Q04725	Q92804	0.0031549541745334
Q92804	O95868	0.0031549541745334
Q92804	Q86TN4	0.0031549541745334
Q9BQA9	Q92804	0.0031549541745334
Q92804	Q9BUU2	0.0031549541745334
O60248	Q92804	0.0031549541745334
Q9BS26	Q2TAK8	0.0031549539417028
Q13464	P29144	0.0031549530103802
P51668	O14737	0.0031549509149044
Q9BR76	P49354	0.0031549497507512
P17655	Q8IUH3	0.0031549483537673
O00244	Q6IMI6	0.0031549474224448
Q9Y5Z4	Q9NQH7	0.0031549402046948
O00629	P07108	0.0031549402046948
Q8N3X1	Q9Y5X1	0.0031549397390335
P52292	Q9UNH6	0.0031549376435577
P15311	P48506	0.0031549374107271
Q9HB19	Q9Y383	0.0031549371778964
Q9Y572	P51570	0.0031549334526062
Q12904	Q13177	0.0031549327541142
Q9NZN8	Q6ZNB6	0.003154931589961
A0MZ66	P56556	0.003154931589961
Q8TC12	Q92917	0.003154931589961
Q05397	Q09666	0.003154931589961
Q9P215	Q9BQ39	0.003154931589961
Q9Y2X3	P15923	0.003154931589961
Q7Z4V5	Q96Q05	0.003154931589961
Q8IZH2	Q5T447	0.003154931589961
O43181	O00267	0.003154931589961
Q96D46	Q96DV4	0.003154931589961
Q6PJ69	P58107	0.003154931589961
P29992	Q8N6H7	0.003154931589961
Q96QC0	Q9NVS2	0.003154931589961
Q05086	Q14145	0.003154931589961
Q8N9B5	O15260	0.003154931589961
Q96CB8	Q10567	0.003154931589961
Q7Z3C6	P11182	0.003154931589961
Q96AP0	Q15370	0.0031549260020256
Q9H269	Q16543	0.0031549246050417
Q9UQC9	P23396	0.003154924372211
P42704	Q9BRX2	0.0031549239065498
Q9HAV0	Q9BV40	0.0031549232080578
Q8NEZ5	O00560	0.0031549232080578
Q9UBW8	Q6FI81	0.0031549227423965
P61326	Q9Y6K9	0.0031549227423965
Q5T2N8	Q9UKL0	0.0031549227423965
Q6VMQ6	Q9Y383	0.0031549227423965
P16383	P82664	0.0031549227423965
Q13425	Q9BYD3	0.0031549227423965
Q9ULS5	Q01650	0.0031549227423965
Q96KP4	Q9NRL3	0.0031549227423965
Q8N6Y1	Q9H0A8	0.0031549227423965
A8MVW0	Q8IXB1	0.0031549227423965
Q9P013	Q5VW36	0.0031549227423965
P13196	Q9P2E9	0.0031549227423965
Q9HCJ3	Q9BSD7	0.0031549227423965
P51858	Q6NUK1	0.0031549227423965
Q9H8Y8	Q9NX20	0.0031549227423965
Q9UJZ1	Q92574	0.0031549227423965
Q9Y6I9	Q7LBC6	0.0031549227423965
Q96EL2	Q86SK9	0.0031549227423965
O15379	Q9NPJ6	0.0031549227423965
Q9P013	Q15435	0.0031549227423965
Q14155	Q9HCN4	0.0031549227423965
Q9NUD5	Q5VIR6	0.0031549227423965
O14936	Q9NTK5	0.0031549227423965
Q96T88	P20618	0.0031549227423965
Q9BV38	Q8TBC5	0.0031549227423965
P61964	O60934	0.0031549227423965
O43264	P49642	0.0031549227423965
Q9P1U1	Q8IUD2	0.0031549227423965
P20226	Q9Y3X0	0.0031549227423965
O60831	Q9BWH6	0.0031549227423965
Q12888	O60831	0.0031549227423965
O14936	Q9UPQ0	0.0031549227423965
O00468	Q6NTF9	0.0031549227423965
O60503	Q86W42	0.0031549227423965
Q2M1P5	Q96H55	0.0031549227423965
Q13554	Q13618	0.0031549227423965
Q8WVC6	Q13123	0.0031549227423965
Q8WVB6	Q9P032	0.0031549227423965
Q9Y4A5	Q9Y388	0.0031549227423965
Q5SQN1	Q9Y2X7	0.0031549227423965
P46736	Q3T906	0.0031549227423965
Q9Y2D8	Q99417	0.0031549227423965
Q6PK04	O60333	0.0031549227423965
Q8WVB6	Q9BRT6	0.0031549227423965
Q9GZR7	P63272	0.0031549227423965
Q6R327	O95218	0.0031549227423965
Q9NWZ8	Q92890	0.0031549227423965
Q12873	O43933	0.0031549227423965
Q32P51	P68036	0.0031549227423965
Q9BY32	P62277	0.0031549227423965
Q5VTR2	Q15334	0.0031549227423965
Q8WVJ2	P40855	0.0031549227423965
Q13889	Q5T9A4	0.0031549227423965
Q5SZK8	Q15738	0.0031549227423965
Q96D09	Q9NXV6	0.0031549227423965
O60583	Q9UBV8	0.0031549227423965
O15417	O43347	0.0031549227423965
O14925	Q7Z401	0.0031549227423965
O15417	P41250	0.0031549227423965
Q9P2E9	P14209	0.0031549227423965
Q9HD34	P09543	0.0031549227423965
Q96H55	P24941	0.0031549227423965
P50613	Q9Y3E5	0.0031549227423965
P45974	O43683	0.0031549227423965
Q7Z7C8	O15381	0.0031549227423965
O43929	Q2TBE0	0.0031549227423965
Q14789	P83881	0.0031549227423965
Q9Y232	Q9NQT5	0.0031549227423965
Q9H1I8	Q6NTF9	0.0031549227423965
Q6WCQ1	Q9BRS2	0.0031549227423965
Q7Z309	Q86W42	0.0031549227423965
Q9NVU7	O95202	0.0031549227423965
O60930	P09543	0.0031549227423965
Q8N302	Q86V85	0.0031549227423965
Q13889	Q5JVF3	0.0031549227423965
P46736	Q96BW5	0.0031549227423965
Q9NZJ5	Q96EL2	0.0031549227423965
Q56P03	Q9Y4R8	0.0031549227423965
Q9BRS2	Q13033	0.0031549227423965
Q15738	Q9NQH7	0.0031549227423965
O94822	Q9NYL2	0.0031549227423965
Q8WV22	O43251	0.0031549227423965
Q13426	Q9P031	0.0031549227423965
P08648	Q86W42	0.0031549227423965
Q86W42	Q8N511	0.0031549227423965
Q9NVU7	Q8TAG9	0.0031549227423965
Q9GZZ1	Q8N5G2	0.0031549227423965
P14174	Q4VCS5	0.0031549227423965
Q86U86	Q9NUG6	0.0031549227423965
Q5TKA1	Q99417	0.0031549227423965
O94776	Q9NVV4	0.0031549227423965
O75436	Q6NTF9	0.0031549227423965
Q9UPQ3	P40937	0.0031549227423965
Q5TKA1	O00255	0.0031549227423965
Q6IBS0	O14964	0.0031549227423965
Q9UJX3	Q15291	0.0031549227423965
Q9H267	P49189	0.0031549227423965
Q86X10	P49189	0.0031549227423965
Q9BSC4	O14802	0.0031549227423965
Q9UJX3	Q96KP4	0.0031549227423965
Q86Y91	P11441	0.0031549227423965
P78549	P68036	0.0031549227423965
Q8WU76	Q86W42	0.0031549227423965
Q12792	Q9UPU5	0.0031549227423965
Q86Y91	Q9Y3B7	0.0031549227423965
O75251	Q9NZN5	0.0031549227423965
Q9H9T3	Q8WU76	0.0031549227423965
Q14257	Q13114	0.0031549227423965
Q9P0J7	O15116	0.0031549227423965
Q6QNY1	Q3KQU3	0.0031549227423965
O75694	Q96GD0	0.0031549227423965
Q96I25	Q15042	0.0031549227423965
P13674	O94864	0.0031549227423965
Q9P2E9	O75586	0.0031549227423965
O43237	O75165	0.0031549227423965
Q9UER7	Q8N201	0.0031549227423965
Q99575	P07858	0.0031549227423965
P40424	Q3KQU3	0.0031549227423965
Q8N1G2	Q9UER7	0.0031549227423965
Q8NHQ9	Q96CW5	0.0031549227423965
Q460N5	Q92990	0.0031549227423965
Q8NE86	P29992	0.0031549227423965
P08237	Q8WUF5	0.0031549227423965
Q96ES7	P61218	0.0031549227423965
Q7Z7K6	Q15054	0.0031549227423965
P67936	Q8TEV9	0.0031549227423965
Q96ME7	O75330	0.0031549227423965
Q9BPW8	Q5VYS8	0.0031549227423965
P27544	Q96D46	0.0031549227423965
Q13576	O75436	0.0031549227423965
P27544	O95067	0.0031549227423965
Q15542	P61289	0.0031549227423965
O43896	O00299	0.0031549227423965
Q08188	Q99590	0.0031549227423965
O94925	Q15051	0.0031549227423965
Q13895	Q99081	0.0031549227423965
P04183	Q6P158	0.0031549227423965
Q04917	Q12933	0.0031549227423965
O60282	P14735	0.0031549227423965
Q86W42	Q12933	0.0031549227423965
P51812	O00767	0.0031549227423965
Q92989	Q9H869	0.0031549227423965
P29992	Q9H9B1	0.0031549227423965
Q9Y6W5	Q8TC12	0.0031549227423965
Q9NWU2	O75330	0.0031549227423965
Q96EY4	O95295	0.0031549227423965
Q6ZWJ1	Q7Z3U7	0.0031549227423965
Q9NZL4	Q9H4A5	0.0031549227423965
O75943	Q96EL2	0.0031549227423965
O00165	Q9NWB6	0.0031549227423965
P68036	Q9HCF6	0.0031549227423965
P15259	Q99614	0.0031549227423965
P22670	Q5SRE5	0.0031549227423965
O43291	Q13627	0.0031549227423965
Q9Y2I1	Q12872	0.0031549227423965
Q9BQI0	Q14185	0.0031549227423965
O75475	Q6PL24	0.0031549227423965
O75348	P48729	0.0031549227423965
Q9NNW5	Q8IV38	0.0031549227423965
O00232	P49770	0.0031549227423965
Q9H981	P63165	0.0031549227423965
P61326	P05556	0.0031549227423965
P46736	Q52LR7	0.0031549227423965
Q9Y467	O75683	0.0031549227423965
Q13426	P62841	0.0031549227423965
Q15386	P54198	0.0031549227423965
Q9P2E9	O15062	0.0031549227423965
Q99943	Q8WVB6	0.0031549227423965
Q3SXM5	P62273	0.0031549227423965
Q15345	Q9Y6I9	0.0031549227423965
O14734	Q9Y6B6	0.0031549227423965
Q14344	Q96PV6	0.0031549227423965
Q93074	P78346	0.0031549227423965
Q14232	Q96SI9	0.0031549227423965
Q99590	Q15843	0.0031549227423965
O43169	Q8IY95	0.0031549220439046
P15153	P22626	0.0031549215782433
P54136	P30260	0.0031549199484288
Q14157	O75586	0.0031549197155982
Q14157	Q6P2C8	0.0031549197155982
P31483	P50583	0.0031549190171062
Q15056	Q6PUV4	0.0031549183186143
Q9H4B6	O15504	0.0031549176201224
Q9NQT6	Q9UBS4	0.0031549157574772
Q9UBS4	Q8TD20	0.0031549157574772
Q9UBS4	Q96S53	0.0031549157574772
Q9UBS4	Q9H1M4	0.0031549157574772
Q92785	P49790	0.0031549143604934
P19174	Q99798	0.0031549138948321
Q8WXX5	O75056	0.0031549136620014
Q13148	P62873	0.003154911333695
Q96CS2	Q9UM00	0.0031549106352031
Q16576	Q53SZ7	0.0031549010891467
P29728	Q16576	0.0031549010891467
Q6PEW1	Q16576	0.0031549010891467
Q9Y286	P47897	0.0031549010891467
Q16576	Q92911	0.0031549010891467
O95696	Q15366	0.0031549006234854
Q6NUS6	P13804	0.0031548973638564
O14497	Q9Y619	0.0031548952683806
P11413	Q9BZP6	0.0031548941042274
6976	P40925	0.0031548941042274
Q14973	P09496	0.0031548941042274
Q9HCG7	P09496	0.0031548941042274
O77932	P40925	0.0031548941042274
Q96CS7	P09496	0.0031548941042274
P14091	P09496	0.0031548941042274
Q96KN2	P09496	0.0031548941042274
Q9H1Y3	P09496	0.0031548941042274
O60684	P46821	0.0031548906117677
Q8IY37	Q9H8H0	0.0031548901461064
P32119	Q53HC5	0.0031548894476145
Q15149	Q96Q35	0.0031548892147839
Q96FV0	P07737	0.0031548859551548
P54098	Q15257	0.0031548850238323
O14818	Q14671	0.0031548796687275
Q2NKX8	P19338	0.0031548778060823
Q9NPH2	Q9NZC3	0.003154877340421
P62249	Q99543	0.0031548768747597
O94929	P35998	0.0031548759434372
Q5JVS0	Q9Y6G9	0.0031548754777759
Q9GZM8	Q8N726	0.0031548738479614
Q8IYB5	Q9BQA1	0.0031548733823001
P17812	Q8N205	0.0031548703555017
Q2M1P5	P43487	0.0031548701226711
Q96BP2	Q13501	0.0031548701226711
Q53HC5	Q96DH6	0.0031548684928566
Q495A1	P14923	0.003154867561534
Q99471	Q9NZN4	0.0031548647675663
O95817	P48739	0.0031548633705824
P35080	Q14257	0.0031548617407679
Q6Y288	P06730	0.003154861042276
Q96K19	P52298	0.0031548589468002
Q9UL18	Q32P28	0.0031548584811389
O15212	Q9Y5L4	0.0031548575498163
P62899	Q86WP2	0.0031548563856631
Q9UL03	Q9H583	0.0031548521947115
Q9BRS2	P31944	0.0031548519618809
Q9Y618	Q9H4A4	0.0031548507977277
Q9H0R6	Q8WYL5	0.0031548496335744
Q15417	O15160	0.0031548487022519
Q5JTV8	Q9NYU2	0.0031548477709293
O94842	Q96MU7	0.0031548475380986
O43929	P28331	0.0031548475380986
Q8ND56	P61289	0.0031548466067761
Q9H223	Q13243	0.0031548447441309
P26373	Q12792	0.0031548417173326
Q6YN16	P26599	0.00315484078601
Q9H0M0	Q93063	0.00315484078601
Q9UKS6	P24534	0.0031548389233648
O75251	Q9Y2B0	0.0031548347324132
O75506	Q9Y266	0.0031548347324132
Q9P0J1	P11802	0.00315483356826
Q15365	O96008	0.0031548305414617
Q9NRY5	Q12788	0.0031548291444778
P61619	Q9BT25	0.0031548261176794
P33991	Q9C0C7	0.0031548233237117
P49454	P50502	0.0031548233237117
Q9H9A6	O75976	0.0031548233237117
Q9H501	P49588	0.0031548233237117
Q5BKZ1	Q07812	0.0031548233237117
O00410	Q96KG9	0.0031548233237117
Q9HAV0	O43172	0.0031548233237117
Q9H6R7	P61604	0.0031548233237117
Q10471	P07814	0.0031548233237117
Q9BSL1	Q9UBU9	0.0031548233237117
Q96DZ1	P38919	0.003154820529744
P35611	Q16352	0.0031548200640827
Q9P2K5	P35232	0.0031548179686069
P13861	Q9H8H3	0.0031548128463327
Q9ULR0	P61513	0.0031548116821795
Q01085	P49773	0.0031548102851957
Q8WYA1	P04792	0.0031548044644296
O60508	P09497	0.0031548012048006
P50991	Q9UBB4	0.0031548009719699
P52597	Q9BVT8	0.0031548007391393
Q9UJX2	Q86VP6	0.0031547984108328
O60701	P17066	0.0031547981780022
Q7Z7M0	Q12965	0.0031547981780022
Q9Y241	Q6UX04	0.0031547981780022
P23368	P48651	0.0031547981780022
P14618	Q6VY07	0.0031547981780022
Q9GZY8	Q9P035	0.003154797013849
Q8WTS1	Q8WVM8	0.0031547944527119
Q96A65	P07948	0.0031547935213893
Q7Z7F7	Q04837	0.0031547932885587
A6NDU8	P09874	0.0031547928228974
Q14192	Q13042	0.0031547911930829
P33176	P35998	0.003154789796099
Q14152	Q9NYQ6	0.0031547881662845
P35580	Q96S94	0.0031547879334539
Q9ULE6	Q6PGP7	0.0031547867693006
P61978	Q9Y5A6	0.00315478653647
O96008	Q8TAD4	0.0031547849066555
Q9UQ35	P04083	0.0031547846738249
Q96D53	Q7Z4W1	0.003154783276841
P14927	Q9NX63	0.003154783276841
Q9UNM6	Q96F46	0.003154783276841
Q9P035	Q9BSE5	0.0031547816470265
P52298	P07477	0.0031547811813652
Q96CP6	Q9Y285	0.0031547802500426
Q96AY3	P31947	0.0031547793187201
Q16740	Q12904	0.0031547786202281
Q8NFP7	P51532	0.0031547783873975
O95352	Q92900	0.0031547772232443
O00170	P35080	0.0031547762919217
P01588	Q07020	0.0031547748949378
P26373	A1L188	0.0031547748949378
Q7Z7G2	P61353	0.0031547730322927
Q96SB3	O60551	0.0031547721009701
P27986	P62333	0.0031547716353088
Q8IZP0	P10644	0.0031547690741717
Q9UHY1	Q12873	0.0031547688413411
P06753	Q9P2B4	0.0031547665130347
Q8NBP7	P61981	0.0031547651160508
Q13148	Q6UWB1	0.0031547637190669
Q15056	Q9HC38	0.0031547590624541
P18085	Q96LD1	0.0031547578983008
O75354	Q01085	0.0031547576654702
Q9UNZ2	O43909	0.0031547541730105
Q9Y394	P53992	0.0031547541730105
Q6NSJ2	Q9UNZ2	0.0031547541730105
Q86YZ3	P51957	0.0031547541730105
P62495	Q9BRJ6	0.0031547541730105
Q13573	Q15363	0.0031547541730105
Q8NE01	P30419	0.0031547541730105
P29401	Q96QD8	0.0031547541730105
P62993	Q6P6B7	0.003154753241688
Q6Y2X3	Q04760	0.003154753241688
Q9NQH7	Q70IA6	0.003154753241688
Q9H0X9	Q04760	0.003154753241688
P62993	Q9BS18	0.003154753241688
P62993	Q6NWY9	0.003154753241688
Q92841	Q8TEA8	0.0031547527760267
Q9NVR0	Q13561	0.0031547488179057
O00238	P18085	0.0031547488179057
Q8IVW6	P31943	0.0031547483522444
P36578	P15407	0.0031547467224299
Q6P444	P62701	0.0031547467224299
Q02878	Q6P444	0.0031547467224299
Q9NRZ9	O75477	0.0031547462567687
Q6PJI9	P61962	0.0031547420658171
Q9NSD9	Q9UFF9	0.0031547397375106
P46977	Q86YQ8	0.0031547371763736
P15056	P18085	0.0031547369435429
P13693	Q562F6	0.0031547369435429
Q9P2C4	P11021	0.0031547367107123
P43268	Q15233	0.0031547341495752
Q96MS3	Q15233	0.0031547341495752
P35218	Q15233	0.0031547341495752
O00254	Q15233	0.0031547341495752
Q8WTU0	P62136	0.0031547332182526
O60814	Q9Y2P4	0.0031547320540994
P17096	O43660	0.0031547315884381
O60884	O14745	0.0031547313556075
A0FGR8	P0C7P0	0.0031547255348414
O14980	Q3SYG4	0.0031547255348414
O75190	P0C7P0	0.0031547255348414
Q3SYG4	O15269	0.0031547255348414
O43592	Q3SYG4	0.0031547255348414
O43819	Q9P2L0	0.0031547255348414
Q9H6T3	Q9UK73	0.0031547255348414
Q3SYG4	P00367	0.0031547255348414
Q96RK4	Q9BW92	0.0031547255348414
Q9UPM9	Q9BT22	0.0031547255348414
P26196	P02452	0.0031547255348414
Q9NVI1	Q3SYG4	0.0031547255348414
O43684	Q69YN4	0.0031547253020107
O43592	Q96FV9	0.0031547234393656
P62269	Q9BUI4	0.0031547215767204
P46379	Q8N2A8	0.003154719248414
Q9C0B1	Q9UBE0	0.0031547178514301
Q5DID0	P40227	0.0031547164544463
P28331	Q96RY7	0.0031547164544463
Q92747	Q9BRT9	0.0031547164544463
Q96EE3	Q9NWZ5	0.0031547164544463
Q9BV38	P09493	0.003154712030664
P39880	Q13765	0.0031547108665108
P21796	O15516	0.0031547104008495
P11387	Q9P0M6	0.003154709469527
Q9BR76	P46736	0.0031547090038657
Q13084	Q00610	0.0031547080725431
80028	P51946	0.0031547073740512
Q9NZJ6	P14923	0.0031547052785754
P61221	Q9H8T0	0.0031547031830996
Q9Y639	Q5T6F2	0.0031546980608254
Q5JSH3	O75182	0.0031546975951641
Q96E35	Q12965	0.0031546948011964
P22314	Q16891	0.0031546913087368
O75340	Q9HAW4	0.0031546899117529
Q9NQG5	P40855	0.0031546882819384
P35611	Q96SK2	0.0031546864192932
P62857	Q66K74	0.0031546864192932
Q13868	P19623	0.0031546864192932
P49321	Q5JTV8	0.0031546864192932
Q96GF1	P46087	0.0031546857208013
Q9BQC6	Q86VI3	0.0031546840909868
P46060	Q9Y5M8	0.0031546826940029
Q8IX01	Q07157	0.0031546817626804
P22234	Q9NQ31	0.0031546759419143
P62244	Q9UHL4	0.0031546738464385
Q96B26	P41252	0.0031546729151159
P23528	Q96FQ6	0.0031546687241643
O15397	P04439	0.0031546668615192
P20618	Q8N4F7	0.0031546661630272
P48651	Q16186	0.0031546659301966
Q9P241	Q09028	0.0031546631362289
Q8TEX9	Q9GZP9	0.0031546601094305
P52294	Q8WTT2	0.0031546570826321
P35659	Q86WX3	0.0031546568498015
Q9H7Z7	O94905	0.0031546556856483
Q9UJF2	P54136	0.0031546526588499
Q9Y657	Q52LR7	0.0031546503305435
P55060	O95453	0.0031546500977128
P14921	P18124	0.0031546498648822
Q6ZVX7	P09936	0.003154648700729
P54577	O00311	0.003154648700729
O43819	O43847	0.003154648700729
P62306	P60520	0.003154648700729
P23142	Q9NWW5	0.003154648700729
Q9HB71	Q92729	0.003154648700729
P61254	O00311	0.003154648700729
P53350	Q13247	0.003154648700729
P02042	Q92945	0.003154648700729
P22061	Q9Y4P3	0.0031546484678983
Q6V1X1	P02768	0.003154648002237
Q6GPI1	P68371	0.0031546475365757
Q7Z5A8	P07900	0.0031546475365757
P07900	Q7Z2W7	0.0031546475365757
O14921	P07900	0.0031546475365757
O95757	Q8N9T8	0.0031546466052532
O00743	Q9H0K1	0.0031546456739306
Q9BSJ8	Q8WVY7	0.0031546452082693
P04264	O95747	0.0031546452082693
Q13555	Q9HCG8	0.0031546428799629
Q14669	P17252	0.0031546428799629
P05455	Q96H55	0.0031546424143016
P61313	Q969S9	0.0031546410173177
Q9UKB1	P18206	0.0031546400859951
P62942	P51114	0.0031546384561806
P12955	Q96Q15	0.0031546361278742
Q9NQC7	Q9UQR0	0.0031546340323984
Q10570	P45880	0.0031546337995678
P61081	P52434	0.0031546337995678
O00273	Q04771	0.0031546333339065
Q96LI9	O00273	0.0031546333339065
Q9Y2T2	O00273	0.0031546333339065
O00273	Q99674	0.0031546333339065
P34059	O00273	0.0031546333339065
O00273	Q9NYB9	0.0031546333339065
Q8N0V5	O00273	0.0031546333339065
O00273	Q8IUN9	0.0031546333339065
O00273	O76061	0.0031546333339065
Q9BZQ4	O00273	0.0031546333339065
Q96FV0	O00273	0.0031546333339065
O00273	Q9BRQ3	0.0031546333339065
P49840	O00273	0.0031546333339065
O00273	Q9BVH7	0.0031546333339065
O00273	Q9ULM2	0.0031546333339065
Q9HB65	P63151	0.0031546333339065
O00273	Q9NRI5	0.0031546333339065
O00273	Q495B1	0.0031546333339065
O14734	O00273	0.0031546333339065
O00273	P40126	0.0031546333339065
Q969X2	O00273	0.0031546333339065
339457	O00273	0.0031546333339065
Q8WXU2	O00273	0.0031546333339065
Q9NWC5	O00273	0.0031546333339065
Q06828	O00273	0.0031546333339065
P50053	O00273	0.0031546333339065
Q969W1	O00273	0.0031546333339065
O00273	Q8WTW4	0.0031546333339065
O00273	Q9Y5G8	0.0031546333339065
Q9H5J8	O00273	0.0031546333339065
O75952	O00273	0.0031546333339065
Q6ICL3	O00273	0.0031546333339065
Q8IV13	O00273	0.0031546333339065
O00273	Q96FV3	0.0031546333339065
O00273	Q9NX62	0.0031546333339065
O00273	P01282	0.0031546333339065
Q8IYP9	O00273	0.0031546333339065
Q969K4	O00273	0.0031546333339065
Q7Z6B0	O00273	0.0031546333339065
Q9UNY5	O00273	0.0031546333339065
Q96QG7	O00273	0.0031546333339065
Q7Z419	O00273	0.0031546333339065
O00273	P53779	0.0031546333339065
O00273	Q9UBN6	0.0031546333339065
Q96AJ1	O00273	0.0031546333339065
Q6DKI1	O00273	0.0031546333339065
Q96M60	O00273	0.0031546333339065
O00273	Q8NEQ6	0.0031546333339065
O00273	Q9Y5W5	0.0031546333339065
Q13574	O00273	0.0031546333339065
Q9BXM9	O00273	0.0031546333339065
O00273	Q92560	0.0031546333339065
P63151	Q502W6	0.0031546333339065
O00273	Q5W0Z9	0.0031546333339065
Q8WVM0	O00273	0.0031546333339065
Q7Z6V5	O00273	0.0031546333339065
Q9H497	O00273	0.0031546333339065
O00273	P47972	0.0031546333339065
O00273	Q9Y5X4	0.0031546333339065
O00273	A5D8T8	0.0031546333339065
Q9UH92	O00273	0.0031546333339065
Q9BRT2	O00273	0.0031546333339065
Q00532	O00273	0.0031546333339065
P11169	P51991	0.0031546331010758
P36542	P58107	0.0031546319369226
Q14696	P53618	0.0031546314712613
P27986	Q08211	0.0031546286772936
P27708	Q2VPA4	0.0031546249520033
Q01082	Q6NVV3	0.0031546249520033
P27708	O15457	0.0031546249520033
P54108	P07900	0.0031546249520033
P08195	P41221	0.0031546230893582
P49411	O14920	0.0031546223908662
Q9NX24	O60437	0.003154621226713
Q9NPH2	Q8WXG6	0.0031546191312372
P49411	Q86UW6	0.0031546188984066
P62249	Q86UW6	0.0031546188984066
Q8NFA0	P82979	0.0031546163372695
P11388	O95365	0.0031546149402856
Q16822	Q14671	0.003154611447826
P12004	Q9NTZ6	0.0031546102836728
Q9UL18	P04233	0.0031546100508421
O43929	P25325	0.003154607489705
P00403	Q9P2J3	0.003154607489705
Q9P013	Q7L2E3	0.0031546072568744
Q86UL3	Q9NQ29	0.0031546067912131
Q9Y312	Q8WTS6	0.0031546067912131
P08133	O00409	0.0031546058598905
P21964	Q5VU97	0.003154604928568
O14950	Q9BQE3	0.0031546028330922
P78527	Q15170	0.0031546026002615
O43399	Q8IUD2	0.0031546021346002
Q9NZL4	P61599	0.0031546021346002
P33992	P82912	0.0031546002719551
Q96KP4	O00541	0.0031545981764793
Q14318	Q5VUA4	0.003154597710818
P68363	Q07955	0.0031545974779874
Q96EY9	Q8NDN9	0.0031545970123261
Q03701	Q63ZY3	0.0031545956153422
Q9Y2K5	Q86UE4	0.0031545946840196
Q9UIV1	O00422	0.0031545946840196
O15226	O15063	0.0031545946840196
Q8NFA0	O60684	0.0031545946840196
Q13451	Q96EK9	0.0031545921228826
Q9UBQ0	Q8TDR4	0.0031545907258987
Q9UBQ0	Q9NP50	0.0031545907258987
P30154	P09493	0.0031545907258987
P62888	Q96GJ1	0.0031545895617455
Q8TBC5	P17987	0.0031545895617455
Q13835	Q00325	0.0031545881647616
Q9H0M0	P35222	0.0031545876991003
P36954	Q9BVI4	0.0031545865349471
P51531	Q8N5N7	0.0031545865349471
P56279	P11717	0.0031545858364552
Q96J42	P62081	0.0031545830424875
Q16576	Q86YB8	0.0031545809470117
Q6YHU6	P35998	0.0031545788515359
P06730	P35241	0.0031545786187052
P62424	Q96H55	0.003154577454552
P53992	Q5TC12	0.0031545746605843
Q99469	Q14103	0.0031545746605843
Q9BXL8	Q86V81	0.003154574194923
P61086	P31947	0.0031545718666166
Q9BQL6	Q6ZVM7	0.0031545716337859
O60739	Q7LBR1	0.0031545716337859
Q9Y2P8	Q9NUQ6	0.003154570935294
Q9H9A5	Q05519	0.0031545693054795
Q7KYR7	Q14573	0.0031545683741569
Q6PKG0	P31146	0.0031545662786811
Q96RE7	Q8WWI1	0.0031545662786811
P23368	Q8NE71	0.0031545660458505
Q9BTT0	Q12906	0.003154563717544
P08758	Q9Y253	0.0031545623205602
Q9BV20	Q96EP5	0.0031545567326247
P43243	P61204	0.0031545564997941
Q32P28	P18085	0.0031545562669634
Q9HDC9	Q9NR23	0.0031545555684715
Q9H0G5	P82650	0.0031545548699796
Q6NZY4	Q9NSK0	0.0031545548699796
A0FGR8	P50747	0.0031545541714876
Q9Y294	Q9NZC7	0.0031545527745038
Q92834	P12273	0.0031545520760118
P54578	P40939	0.0031545502133667
Q9BVC3	Q14677	0.0031545497477054
Q9UBU8	54865	0.0031545497477054
O75592	O14981	0.0031545497477054
O95249	P27797	0.0031545497477054
Q5JS54	Q8NDN9	0.0031545497477054
P23786	Q9Y315	0.0031545478850603
Q6UXV1	P61158	0.0031545476522296
Q6ZMR5	P61158	0.0031545476522296
Q6V9R5	P61158	0.0031545476522296
Q9UGJ0	P78318	0.0031545460224151
Q9BXJ9	Q9H773	0.0031545460224151
O43583	P43487	0.0031545460224151
P26373	Q13765	0.0031545436941087
P24534	P49959	0.0031545427627861
Q99460	P54652	0.0031545422971248
O95104	Q9P2T1	0.003154540900141
Q7Z4V5	Q8IVF2	0.0031545390374958
P05023	O60306	0.0031545383390039
Q99832	Q5SRI9	0.0031545353122055
P62249	Q9Y2W6	0.0031545346137136
Q9UHX1	P20151	0.0031545332167297
Q8N163	Q9ULD4	0.0031545322854071
Q9UQ35	Q92930	0.0031545318197458
P01569	Q9UQ35	0.0031545318197458
Q9UQ35	Q86UF1	0.0031545318197458
Q9UQ35	Q9H4G1	0.0031545318197458
P62277	Q8NE71	0.0031545318197458
Q9UQ35	Q9UKF7	0.0031545318197458
P17987	Q86YV6	0.0031545306555926
Q96DC9	O60814	0.0031545292586088
Q14155	Q9UPN9	0.003154527163133
P00390	Q5SY16	0.003154526464641
Q7Z417	Q96AY4	0.0031545262318104
Q13526	Q13885	0.0031545259989798
Q9NVW2	P63241	0.0031545259989798
Q08211	Q76I76	0.0031545259989798
Q92616	Q9BPU9	0.0031545255333185
Q6P4D5	O00273	0.0031545229721814
P32119	Q14011	0.0031545220408588
Q92888	P24928	0.003154519945383
Q96DZ1	O43615	0.0031545194797217
P11940	Q8IUW3	0.0031545190140604
O14776	Q8WVZ9	0.0031545176170766
P17661	O14744	0.0031545173842459
Q8TBR7	Q99829	0.0031545155216008
P20042	Q8NG31	0.0031545155216008
Q92796	P30101	0.0031545120291411
Q99714	Q3B7T1	0.0031545113306492
Q9H0G5	P43487	0.0031545113306492
Q71RC2	Q06124	0.0031545106321573
P48444	Q14671	0.003154510166496
P98175	Q9UBD5	0.0031545080710202
Q92616	Q9UMY1	0.0031545073725283
Q8TBE7	O75880	0.0031545052770525
O94905	Q96NE9	0.0031545043457299
P51003	P60842	0.0031545041128993
Q86X55	Q96T21	0.003154502948746
Q8TCY9	P09543	0.0031545015517622
Q9UHX1	Q99706	0.0031545010861009
Q92734	Q9UPR0	0.0031545010861009
Q92734	Q8N9H8	0.0031545010861009
26686	P60709	0.0031545010861009
O00231	Q53GQ0	0.0031544982921332
O15047	P52732	0.0031544982921332
Q8N0Y2	P00441	0.0031544980593025
P28340	Q03111	0.003154496429488
Q9BVV7	283970	0.0031544959638267
Q13084	O15143	0.0031544924713671
O95817	P62847	0.0031544861849397
O14966	P61247	0.003154485952109
P07737	Q9GZT3	0.0031544810626655
O43149	Q07065	0.0031544764060527
Q7L8L6	Q86YT6	0.0031544764060527
P10606	Q96E29	0.0031544740777462
O94826	Q86YT6	0.0031544740777462
P30532	Q12905	0.0031544740777462
Q9Y3D3	O15379	0.0031544740777462
Q86U28	P62081	0.0031544740777462
P25686	Q7Z7A3	0.0031544740777462
Q13151	Q9UGU0	0.003154472913593
Q7Z2T5	Q9BY44	0.0031544710509479
Q7Z3B4	Q86X83	0.0031544708181172
P05455	A4D2G3	0.0031544684898108
Q02878	26686	0.0031544684898108
Q9HBM6	P16949	0.0031544673256576
Q5VTR2	Q9P1Y5	0.0031544670928269
Q9H741	P05141	0.0031544659286737
Q8TAD8	P41091	0.0031544647645205
Q96RS0	Q9H3P7	0.0031544636003673
O00459	P05091	0.003154463134706
P45880	Q15768	0.0031544626690447
P63208	O14561	0.0031544617377221
Q96BR5	Q06124	0.0031544612720608
P53597	P61599	0.0031544587109237
Q96AQ6	Q9Y3E5	0.0031544584780931
Q9H2D1	P16949	0.0031544580124318
Q9BT78	Q6VN20	0.0031544575467705
P42694	Q9HAV4	0.0031544545199722
Q13838	Q93050	0.0031544538214802
Q9NSE4	Q6P0N0	0.0031544533558189
Q06830	Q8NG76	0.003154452657327
Q9NRX6	Q06830	0.003154452657327
A6NKQ9	Q06830	0.003154452657327
Q8TD33	P09651	0.003154452657327
O75920	Q06830	0.003154452657327
P13674	Q9Y4A9	0.003154452657327
P13674	284756	0.003154452657327
P13674	Q16134	0.003154452657327
P13674	Q9BWK5	0.003154452657327
Q9Y2I1	O43295	0.0031544514931738
Q96CU9	O75533	0.0031544512603431
P08621	P00338	0.0031544500961899
P0DP24	Q9NZV5	0.0031544484663754
P20339	Q9NVM6	0.0031544475350528
P22059	Q9GZV4	0.0031544468365609
Q13813	Q16775	0.0031544459052383
P15882	Q15056	0.0031544456724077
P53621	Q6ZN54	0.0031544447410851
Q99729	O15381	0.0031544433441013
Q99615	O75223	0.0031544431112706
P31323	Q9H3P7	0.0031544398516416
Q8IV13	P40227	0.0031544393859803
Q12756	Q8N1G4	0.0031544393859803
Q13510	O43852	0.0031544386874884
O75369	Q5TZA2	0.0031544379889965
Q02383	Q9NP97	0.0031544370576739
P22102	Q96J94	0.0031544368248432
P04075	Q08AM6	0.0031544328667223
Q6P5R6	O14958	0.0031544317025691
P01889	P11177	0.0031544310040771
P25787	Q96PM5	0.0031544261146336
Q16186	Q96C19	0.0031544247176498
Q08380	O43707	0.0031544247176498
P30626	P11172	0.0031544223893433
Q1MSJ5	Q2TAY7	0.0031544209923595
Q8N0Y7	P39019	0.0031544200610369
P61326	Q9Y5L0	0.0031544116791337
Q66LE6	O60841	0.0031544095836579
Q9P2N5	Q8WWC4	0.0031544091179966
P37198	Q6PJ61	0.0031544060911983
Q8TAD8	P62258	0.0031544058583676
O43395	Q9BRA2	0.0031544058583676
Q9UHI6	Q9BY89	0.0031544049270451
Q96CT7	P32455	0.0031544032972306
O15258	O75182	0.0031543942168354
P07741	P35070	0.0031543928198516
Q9H2M9	Q8WU90	0.0031543860677629
P12277	Q9NZL9	0.0031543851364403
Q14160	Q9Y6E2	0.0031543830409646
O94905	P52756	0.0031543828081339
O43684	Q9Y2V7	0.0031543828081339
P82909	Q8N163	0.0031543823424726
Q9NNW5	Q9BQI0	0.0031543823424726
Q16629	Q12800	0.0031543776858597
Q15717	Q0VGL1	0.0031543776858597
Q9UJS0	A3KN83	0.0031543776858597
Q15369	Q14139	0.0031543765217065
Q9C005	Q6UB35	0.0031543758232146
P04080	Q9Y2Q9	0.0031543737277388
Q9Y3B4	Q13472	0.0031543720979243
Q8N6Y1	P25205	0.0031543720979243
Q70EL1	Q5HYK3	0.0031543720979243
P12235	P62333	0.0031543674413114
P18669	Q8NCC3	0.0031543669756501
Q9Y2Q3	Q13435	0.0031543660443276
P25205	P35222	0.003154365113005
Q9UQ80	Q13363	0.0031543639488518
Q96DT5	P30520	0.0031543637160211
Q9UHR5	P62701	0.0031543627846986
P12532	Q15049	0.003154361853376
Q8IYH5	Q86XP3	0.0031543602235615
P46379	Q8NBT2	0.0031543571967631
P14314	Q9BQB4	0.003154355334118
O95985	Q86UA1	0.0031543537043035
Q9NUQ7	Q14315	0.0031543525401502
O43399	O15066	0.0031543523073196
Q96HY6	Q9UNX4	0.0031543523073196
Q9BVS4	Q96HN2	0.0031543523073196
Q9ULT8	Q8N157	0.0031543523073196
Q8IWC1	Q96DT6	0.0031543523073196
P62330	Q9BSM1	0.0031543523073196
O43815	Q99661	0.0031543523073196
Q13416	Q8WXG6	0.0031543523073196
Q13144	P00367	0.003154351375997
P30740	Q8NC51	0.0031543504446744
Q14964	P63167	0.0031543497461825
Q6ZYL4	Q00059	0.0031543495133519
Q9NRG9	Q9H8H0	0.0031543483491986
P49790	O75348	0.0031543483491986
P00374	Q9NX63	0.0031543483491986
O60869	P18031	0.0031543483491986
Q92973	P58546	0.0031543483491986
O75131	Q9HAV7	0.0031543434597551
Q6IS14	P36542	0.0031543425284326
Q6IS14	P07910	0.0031543425284326
Q8NDV3	Q9NQ29	0.0031543420627713
Q9Y6I3	Q9UPN9	0.0031543406657874
Q9P0L0	Q9NX70	0.0031543388031423
Q9H6R0	P16278	0.0031543378718197
Q86YJ5	P08238	0.0031543374061584
Q7RTV0	P52209	0.0031543369404971
Q9UIJ7	P61020	0.0031543320510536
Q9NPE2	O60841	0.0031543313525617
P18206	Q9BTK6	0.0031543308869004
P47985	P49368	0.0031543287914246
Q6PL18	Q96GA7	0.0031543276272714
Q8NHP6	P61221	0.0031543269287794
O14933	P09211	0.0031543257646262
Q13144	P07099	0.0031543248333036
P0CG38	Q9UKF6	0.0031543227378278
P51812	Q8N4P3	0.0031543211080133
O95817	B1AK53	0.0031543197110295
O75165	O95352	0.0031543157529085
Q8N5L8	Q04760	0.0031543155200779
P68032	Q96GX1	0.003154314123094
P21359	Q8TDM6	0.0031543113291263
Q96T21	Q3KQU3	0.0031543113291263
P17655	Q92506	0.0031543099321424
Q14694	Q9H4H8	0.0031543085351586
Q9HCM4	P58107	0.0031543083023279
O43464	Q15392	0.0031543073710054
Q9H3P7	P33316	0.0031543057411909
P15927	Q96LT9	0.0031543055083602
O60930	Q5JVF3	0.0031543055083602
Q9Y343	Q5JVF3	0.0031543055083602
P09884	Q9UK76	0.0031543055083602
Q53GS9	Q5FBB7	0.0031543055083602
Q53GS9	O95644	0.0031543055083602
Q9NP50	Q5JVF3	0.0031543055083602
O95490	O75533	0.0031543048098683
Q9H2W6	P26358	0.0031543034128844
P83916	P46379	0.0031543034128844
Q96C86	P62910	0.0031543034128844
Q8IV08	Q8TEQ6	0.0031543015502393
Q96E22	O00303	0.0031543015502393
Q15758	Q9UDY4	0.0031543006189167
Q14966	Q9NZZ3	0.0031542996875941
O43592	Q9H8H3	0.0031542992219328
Q7Z4V5	Q15813	0.0031542975921183
O14880	P47755	0.0031542973592877
Q9UQR0	P08559	0.0031542968936264
Q9UHD9	Q9ULJ7	0.0031542954966425
O14734	Q8N0U8	0.0031542943324893
P14209	P15531	0.0031542936339974
P62820	Q96LB3	0.0031542917713522
Q9NZB8	Q96EY1	0.0031542915385216
Q9Y5L4	Q9NXV6	0.003154291305691
Q14192	Q9Y4P3	0.0031542910728603
Q12873	Q00577	0.0031542868819087
Q8IXB1	P11441	0.0031542845536023
Q9UGM3	P11441	0.0031542829237878
Q14315	Q7Z4V5	0.0031542819924652
Q6EEV6	P46459	0.0031542815268039
Q9UJV9	Q9BTY2	0.003154280828312
Q9H4B6	Q9NRX1	0.0031542803626507
P04406	Q96F44	0.0031542789656668
414318	P17066	0.003154277568683
Q8N7H5	P56537	0.0031542766373604
Q9BQE4	P55036	0.0031542761716991
Q96MW1	O00193	0.0031542752403765
Q68CL5	Q9Y2X3	0.0031542752403765
Q96NT0	P63279	0.0031542750075459
Q15404	P06756	0.003154273610562
Q9HCJ0	Q3T906	0.0031542705837637
P50542	Q8WTT2	0.0031542705837637
Q01085	O00625	0.0031542687211185
Q5TFE4	Q9NR45	0.0031542673241347
Q12829	P55072	0.0031542656943202
Q08495	P55072	0.0031542656943202
P61163	P19087	0.0031542633660137
Q17R89	Q16864	0.0031542624346911
P50991	P47736	0.0031542622018605
P62266	Q9H0U3	0.0031542615033686
Q06330	P35637	0.0031542612705379
O95630	P30085	0.0031542587094008
P46060	O60784	0.0031542582437396
P20839	P16333	0.0031542568467557
P20290	O15031	0.0031542526558041
Q6ZTQ4	P61353	0.0031542512588202
Q99801	P61353	0.0031542512588202
Q8N8F7	P61353	0.0031542512588202
O00746	P04844	0.003154250793159
Q8N5D0	P46821	0.003154250793159
Q6W2J9	Q99417	0.003154250793159
Q68E01	Q9NVE7	0.003154250793159
P54760	Q9Y4W6	0.003154250793159
P62191	Q2TAL8	0.003154250793159
O15269	Q14232	0.003154250793159
O94788	A0AVF1	0.003154250793159
Q53H12	O95182	0.003154250793159
P27544	Q658Y4	0.003154250793159
Q9BV97	O00567	0.0031542505603283
P00505	Q7Z3B1	0.0031542491633445
Q15029	O94864	0.0031542477663606
P38919	Q9Y3Z3	0.0031542459037154
Q8NC51	Q2QD12	0.0031542449723929
Q9NWT8	Q8NC51	0.0031542426440864
A6XGL0	Q9UBC2	0.0031542421784251
Q00341	Q15019	0.0031542412471026
P02753	Q09666	0.0031542410142719
P68032	P41231	0.0031542382203042
Q9NQX3	O14654	0.0031542377546429
P63167	Q8TCG1	0.003154237056151
P27708	Q9NY99	0.0031542363576591
P27708	Q8TD91	0.0031542363576591
P31040	Q8NEQ6	0.0031542356591671
P43307	Q86XP0	0.0031542354263365
Q96GT9	P27824	0.0031542351935058
Q9BYD9	P68104	0.003154233796522
P07196	P46776	0.0031542335636913
Q96CT7	Q8TCE6	0.0031542323995381
Q9UBK9	P53992	0.0031542319338768
Q8IZL8	P68363	0.0031542296055704
O60684	Q9BSD7	0.0031542275100946
Q8WVK7	Q9Y285	0.0031542268116027
P11274	O00267	0.0031542235519737
P84098	Q5SZD1	0.0031542214564979
P84098	Q6UWJ1	0.0031542214564979
Q9H0L4	P61088	0.003154220059514
Q99615	Q9GZU8	0.0031542193610221
Q9BQ67	Q9BU19	0.0031542193610221
Q02790	Q56NI9	0.0031542191281914
O94768	O75347	0.0031542181968688
P12956	Q3SY46	0.0031542140059173
P09960	Q9UHK0	0.0031542140059173
P12956	Q8ND94	0.0031542140059173
ENSG00000141720	O95163	0.0031542140059173
P12956	O43934	0.0031542140059173
P09960	Q9BSB4	0.0031542140059173
Q9UL58	P09960	0.0031542140059173
P09960	Q8TE77	0.0031542140059173
Q9BXJ5	P12956	0.0031542140059173
P09960	Q96EB1	0.0031542140059173
P11498	Q9NYZ3	0.0031542137730866
O95219	P11498	0.0031542137730866
Q8N122	Q9Y6A5	0.0031542105134576
Q9Y266	Q96BM9	0.0031542079523205
O75381	Q9Y6J9	0.0031542065553367
Q567U6	P21912	0.0031542023643851
Q5VTR2	ENSG00000139637	0.0031542014330625
P14174	P17987	0.0031541988719254
P55769	Q6UWU4	0.0031541986390948
O95721	107984053	0.0031541986390948
Q16795	Q15208	0.0031541986390948
Q14157	Q9H7E9	0.0031541981734335
O14908	Q9UBN1	0.0031541974749416
Q99959	Q6NZY4	0.0031541970092803
P17066	P31274	0.0031541967764496
P17066	Q8TCB7	0.0031541967764496
Q53GS9	Q9NX08	0.0031541960779577
O95486	Q8NI36	0.0031541951466351
Q13362	Q8NI22	0.0031541951466351
Q96CS2	Q15024	0.0031541944481432
P10768	Q9UBX3	0.0031541939824819
P06865	Q92526	0.0031541935168206
P55036	Q96TA1	0.00315419328399
Q9ULR0	Q9NZZ3	0.0031541914213448
P46736	O95777	0.0031541914213448
P49585	Q9NZZ3	0.0031541914213448
Q99460	Q9NW64	0.0031541914213448
P30876	Q9UMS4	0.0031541902571916
Q96DI7	P19388	0.0031541872303932
Q9Y5W9	O75340	0.0031541869975626
O75131	Q6WN34	0.0031541865319013
P04040	P42167	0.0031541849020868
P14618	Q9NRC1	0.003154182806611
Q9NXF1	Q9NPA8	0.0031541814096271
P49840	Q9UKA9	0.0031541802454739
P11234	Q02952	0.0031541797798126
Q9BZE4	Q8N4C8	0.0031541797798126
P11274	P31948	0.003154179546982
P51991	Q6ZV77	0.003154179546982
Q9P246	Q8WW12	0.0031541790813207
Q9Y2G5	P58107	0.0031541786156594
P43490	Q86V21	0.0031541739590466
P78406	Q96FN9	0.0031541725620627
Q9Y3B4	Q13033	0.0031541720964014
Q9H2J4	Q15532	0.0031541700009256
Q9P035	P01374	0.0031541660428047
Q9Y2H5	P60842	0.0031541639473289
Q9Y3I0	Q96EY7	0.0031541632488369
Q8N6H7	Q9HAV7	0.0031541623175144
P61313	Q96HA8	0.0031541616190224
Q9HCE1	Q8IXQ4	0.0031541597563773
Q58A45	O00743	0.0031541595235466
P51659	Q8WWU7	0.0031541588250547
P78371	Q8NG68	0.0031541585922241
O00231	O95104	0.0031541567295789
P04179	O75712	0.0031541534699499
P62072	O14828	0.0031541525386273
P25787	Q9UKS6	0.0031541474163532
P84090	O43143	0.0031541408970952
ENSG00000070081	P49959	0.0031541401986032
P07195	Q96EE3	0.0031541392672806
Q9NX24	Q03252	0.0031541388016194
Q8NF37	Q15836	0.0031541385687887
P15923	Q9NWH9	0.0031541369389742
P37198	P11802	0.0031541367061436
Q9BPX6	Q14694	0.0031541343778371
Q9NQC3	O75400	0.0031541341450065
P47755	Q52LJ0	0.0031541339121758
Q9H2P9	Q9BZE9	0.0031541329808533
P22607	P06730	0.0031541306525468
O00233	P11310	0.0031541301868855
Q6P2Q9	Q8N1F7	0.0031541273929178
P54578	O75348	0.0031541266944259
P68400	Q7Z3B4	0.0031541264615952
O75534	Q969Q4	0.0031541257631033
P41247	P18859	0.003154125297442
Q05086	P54136	0.0031541248317807
Q9Y3U8	P48163	0.0031541241332888
Q01105	P35453	0.0031541199423372
Q01105	Q14865	0.0031541199423372
Q96J77	Q12905	0.0031541192438453
O43837	P29218	0.0031541180796921
Q56P03	P56192	0.0031541176140308
O14641	Q14146	0.0031541176140308
Q8WWM7	Q8TBF4	0.0031541176140308
Q9Y5L4	Q96FX7	0.0031541171483695
Q8WTR4	Q16769	0.0031541171483695
O75962	Q12788	0.003154115518555
P05114	Q16762	0.0031541145872324
O14939	O00308	0.0031541145872324
Q6AI08	Q9H0M0	0.0031541145872324
Q9Y446	Q9UMX0	0.0031541145872324
O15460	Q70CQ2	0.0031541145872324
P83916	O00462	0.0031541145872324
P26038	Q2VPK5	0.0031541145872324
P53992	Q86SJ6	0.0031541145872324
Q9BQ48	O75937	0.0031541145872324
Q96FJ2	P49641	0.0031541145872324
Q6DKJ4	Q9UKM7	0.0031541145872324
Q9BUQ8	Q16762	0.0031541145872324
Q5VW32	O75909	0.0031541145872324
P36405	Q9Y3B7	0.0031541145872324
Q92598	P59665	0.0031541141215711
Q6PD62	Q99873	0.0031541092321276
P46783	Q96GC9	0.0031541076023131
P20290	O60783	0.0031541048083454
Q3ZCQ8	Q96M89	0.0031541034113615
P05091	Q3SY00	0.0031541031785309
Q9NVC6	P23588	0.003154101781547
Q8IYB5	P58107	0.0031541008502244
P08621	P63220	0.0031540994532406
Q14203	ENSG00000121083	0.0031540987547487
P50990	P48651	0.0031540978234261
Q9Y2T2	O95453	0.0031540975905954
P55327	P11182	0.0031540964264422
O60568	Q9UL01	0.0031540961936116
P05120	P22695	0.0031540961936116
Q9H2H8	O95251	0.0031540959607809
Q9UBR2	P36639	0.0031540933996438
Q13148	O14617	0.0031540917698293
Q8WUM4	Q9H2M9	0.0031540901400148
P08670	Q9ULX3	0.003154088044539
Q99640	P10155	0.0031540873460471
Q99935	Q92945	0.0031540861818939
O43583	Q66K74	0.0031540852505713
P49368	Q12788	0.0031540801282972
P56385	Q9NX58	0.0031540796626359
Q96HA1	O00193	0.0031540752388536
O00481	P35998	0.003154075006023
Q92616	Q8WX93	0.0031540745403617
Q9H0D6	Q9BQ90	0.0031540703494101
P27635	O15417	0.0031540698837488
O75396	Q8IX90	0.0031540691852569
Q6P3W7	P84103	0.0031540675554424
O60330	P50454	0.0031540610361844
O94952	P34931	0.0031540605705231
O43172	Q9Y5W5	0.0031540561467409
Q9H2P9	Q9Y478	0.0031540521886199
P30520	O95372	0.0031540500931441
Q9Y535	O43813	0.0031540477648377
P45880	O15144	0.0031540461350232
Q9H4G0	P84996	0.0031540454365313
P58340	O96013	0.0031540445052087
Q15427	Q96JY0	0.0031540445052087
Q9UBS4	Q8N8J7	0.0031540433410555
A5PL33	Q15369	0.0031540421769022
Q86YT6	Q9UHV9	0.0031540405470877
Q09161	P07686	0.0031540391501039
P49915	Q9H0P0	0.0031540386844426
Q4G0F5	Q15208	0.0031540382187813
Q16543	Q96DA6	0.00315403775312
Q6PKG0	P61626	0.0031540368217974
Q14847	Q9UNS2	0.0031540358904749
Q96H55	P63167	0.0031540351919829
Q8N5D0	P52434	0.0031540351919829
Q9NXF1	O00151	0.0031540337949991
P51677	Q14204	0.0031540328636765
P50876	Q14204	0.0031540328636765
Q15274	Q14204	0.0031540328636765
P04264	Q9NRX1	0.0031540314666926
Q9H583	O00154	0.0031540291383862
Q9BRA2	P40937	0.0031540282070636
Q9P035	Q9H668	0.0031540282070636
Q96R06	Q9Y3B9	0.0031540277414023
O75962	Q14847	0.0031540272757411
P22059	O00159	0.0031540268100798
P40926	P07686	0.0031540265772491
P06753	Q9H013	0.0031540226191282
O14967	Q9H0U4	0.0031540212221443
P04083	Q14008	0.0031540193594992
Q9P246	Q15286	0.003154017496854
O75347	Q6P444	0.0031540170311927
Q969G3	P55769	0.0031540160998702
Q562R1	P11182	0.0031540158670395
Q13085	Q9P287	0.0031540156342089
O60547	O95336	0.0031540137715637
Q86VF2	P62753	0.0031540137715637
P23528	Q8NGI6	0.0031540137715637
P63151	Q14139	0.0031540116760879
Q14677	Q14139	0.0031540116760879
P63208	P61586	0.0031540114432573
O14980	O00716	0.0031540107447654
O15145	Q96JN8	0.0031540081836283
Q9Y2T2	O75306	0.0031540079507976
O00255	Q9H0W8	0.0031540063209831
Q15691	Q12929	0.0031540060881525
Q9BQI0	P63165	0.0031540051568299
Q16829	P04181	0.0031540046911686
Q96RT7	O95433	0.0031540046911686
O15155	P18085	0.0031540035270154
P50747	Q15008	0.0031540030613541
Q96GS6	P13639	0.0031540023628622
Q14444	P48788	0.0031540009658783
P06744	Q9HC23	0.0031539995688945
P14635	Q9HCE5	0.0031539967749267
Q12904	P38432	0.0031539953779429
Q13362	Q14683	0.0031539953779429
Q14181	Q01650	0.0031539953779429
Q9UI12	O14579	0.0031539953779429
P09622	Q96GD0	0.0031539953779429
O60869	P62312	0.0031539953779429
Q13595	Q9NQT4	0.0031539953779429
Q9Y2R4	O14974	0.0031539951451122
P31150	Q86SJ2	0.0031539949122816
Q8WVK2	Q9NQH7	0.0031539944466203
Q6P158	P48444	0.0031539932824671
Q16637	Q9Y580	0.0031539888586848
Q5T5P2	Q5JTH9	0.0031539881601929
P78406	Q14657	0.0031539872288703
Q13618	O75352	0.0031539872288703
Q15018	Q9Y5M8	0.0031539872288703
Q6ZXV5	Q14011	0.0031539872288703
P04075	Q96M27	0.0031539849005639
Q99733	O14519	0.0031539844349026
Q7Z6I5	Q9Y2B0	0.0031539823394268
Q29983	P61158	0.0031539818737655
P10606	Q9NYU2	0.0031539814081043
Q9HD45	Q9Y3B8	0.0031539807096123
P10253	P30419	0.0031539807096123
Q13643	O60814	0.0031539807096123
100507680	Q9H2H8	0.0031539807096123
A6NEC2	Q9UBI6	0.0031539807096123
Q9Y5J9	Q9BVG9	0.0031539807096123
O95232	Q86YD1	0.0031539807096123
Q12792	Q7Z7A3	0.0031539807096123
O43684	Q92759	0.003153977682814
P34932	Q9H2C0	0.003153973724693
Q13144	Q9Y3T9	0.0031539730262011
P84085	Q7Z3B4	0.0031539711635559
Q96A33	P61978	0.0031539706978946
Q08945	Q9P003	0.0031539676710963
Q9NQX3	A0FGR8	0.0031539676710963
Q8TAY7	Q15366	0.0031539637129753
P35611	P52594	0.0031539627816528
Q5JTV8	Q9NRZ7	0.0031539620831608
O43237	P11441	0.0031539616174995
Q9NZL4	O43399	0.003153960686177
P14859	Q9Y230	0.0031539571937173
Q9P2J5	Q15776	0.0031539571937173
Q8NC51	Q15139	0.0031539571937173
Q12906	P62306	0.0031539495103061
P02679	Q9NQR4	0.0031539481133222
P09493	Q6PI98	0.00315394368954
O00567	Q9Y3X0	0.0031539420597255
P27694	O95865	0.0031539408955723
Q9UHL3	P51991	0.0031539360061287
P51991	Q9UKF5	0.0031539360061287
P51991	Q9H3Z7	0.0031539360061287
P51991	Q06945	0.0031539360061287
P51991	Q96A99	0.0031539360061287
P38646	Q8WTT2	0.0031539355404675
Q9Y697	Q7Z739	0.0031539341434836
Q13573	Q9Y237	0.0031539304181933
Q495A1	P51665	0.0031539297197014
Q13596	P67775	0.0031539292540401
Q15056	Q32M45	0.0031539255287498
Q9UIV1	Q9Y5L0	0.0031539252959191
O00400	O75844	0.003153923433274
Q96K76	P41236	0.0031539218034595
P18850	O95816	0.0031539173796772
Q8IZT6	P31025	0.0031539164483547
P04843	Q8IVF7	0.0031539155170321
P49750	O75113	0.0031539120245724
Q9BQI0	Q9NTZ6	0.0031539094634354
Q7L8A9	P08865	0.0031539071351289
O60779	P20674	0.0031539038754999
Q0P5N6	Q9P2J5	0.003153899218887
O43432	O75340	0.0031538989860564
Q96T17	P40937	0.0031538987532258
P51659	P52294	0.0031538980547338
Q8NHZ8	Q8N9N2	0.0031538964249193
A5YKK6	Q14807	0.0031538961920887
Q5T1M5	P19388	0.0031538961920887
Q96ME7	Q9NPA8	0.0031538947951048
Q9BSH4	Q9H9T3	0.0031538947951048
Q9UNX3	Q9NPA8	0.0031538947951048
Q92615	O75976	0.0031538947951048
P63151	Q8IZD4	0.0031538945622742
P42285	Q9UHR6	0.0031538940966129
P19429	Q92598	0.003153892699629
Q8IZT6	Q9UI10	0.0031538917683064
Q9H0U9	O94905	0.0031538915354758
P54619	P50995	0.0031538901384919
Q96I27	O43709	0.0031538882758468
P08240	Q12788	0.0031538866460323
Q8N3Z6	Q9H910	0.0031538864132016
O60568	P62820	0.0031538850162178
Q9ULV4	P12110	0.0031538847833871
Q14331	O75822	0.0031538847833871
P07602	P41273	0.0031538847833871
Q96MT8	Q13501	0.0031538833864033
Q8IWC1	O14777	0.0031538833864033
O75586	P23381	0.0031538824550807
O43396	Q8TBX8	0.0031538812909275
P52209	O43818	0.0031538803596049
P07910	P56556	0.003153875702992
Q9NX14	P54136	0.0031538726761937
P00918	O95757	0.0031538680195808
A1L170	Q15149	0.003153865924105
Q16769	Q8N895	0.0031538656912744
Q13765	Q96KR4	0.0031538656912744
Q8N103	Q16769	0.0031538656912744
Q8NEM8	Q15369	0.0031538656912744
Q15369	Q8WWQ2	0.0031538656912744
Q8IZ26	P55209	0.0031538656912744
Q01105	Q9BYE9	0.0031538656912744
Q16769	206426	0.0031538656912744
P51610	O43557	0.0031538633629679
Q13162	P20333	0.0031538615003228
Q13263	Q13151	0.0031538563780486
P61158	Q96L12	0.0031538563780486
Q9NXP7	P10809	0.0031538519542664
Q9ULT8	P24752	0.0031538482289761
Q9BZI7	Q68CZ1	0.0031538479961454
P67870	P22681	0.0031538479961454
Q9H8Y8	Q14966	0.0031538459006696
Q460N5	Q9C0C9	0.0031538459006696
Q53GQ0	Q8IYB8	0.0031538459006696
Q9BXC9	Q8IWX8	0.0031538459006696
O75525	P61289	0.0031538459006696
Q96HA1	Q8IWX8	0.0031538459006696
P78332	Q3ZCM7	0.0031538459006696
Q9Y5Z7	Q8IWX8	0.0031538459006696
Q9NWT1	P50851	0.0031538459006696
O75306	Q7Z6E9	0.0031538459006696
P46087	O75380	0.0031538459006696
O43172	Q9BXC9	0.0031538459006696
P49756	Q9Y5Z7	0.0031538459006696
O15514	P04844	0.0031538459006696
Q9Y5Z7	Q96RT1	0.0031538459006696
O43395	Q9Y5Z7	0.0031538459006696
Q96A49	Q9H974	0.0031538459006696
Q8TA86	Q13509	0.0031538459006696
Q9Y3D3	Q05639	0.0031538459006696
P04080	Q96AY3	0.003153838450089
P78395	O75695	0.0031538354232907
P61328	Q13263	0.003153832629323
O60563	P09234	0.0031538316980004
Q93008	Q9Y2S7	0.0031538314651697
Q9HD45	Q99536	0.0031538305338472
P09651	Q9H0Y0	0.0031538305338472
Q9Y2R4	Q9UJX5	0.0031538272742182
Q9H7L9	P26196	0.0031538272742182
Q8N5M4	O75489	0.0031538265757262
Q3ZCQ8	Q0VDD8	0.0031538256444036
O60499	P11279	0.0031538249459117
Q16514	Q9BRX2	0.0031538247130811
Q13765	Q9UM47	0.0031538247130811
P07197	Q9NZZ3	0.0031538247130811
Q16576	Q5U5R9	0.0031538226176053
Q6WKZ4	Q9Y5A9	0.003153822151944
Q9H582	Q00839	0.0031538212206214
P61978	P21281	0.0031538205221295
P09661	P46821	0.003153818892315
Q9HD45	Q96SI9	0.0031538184266537
Q96PB8	Q8IX12	0.0031538179609924
Q8IVF2	O75569	0.0031538151670247
Q9NX24	P62333	0.0031538151670247
Q9UL46	Q9BVP2	0.0031538151670247
P49720	Q9BVP2	0.0031538151670247
O00566	P07195	0.0031538151670247
P09012	Q15149	0.0031538151670247
Q9Y6I3	Q15904	0.0031538105104118
Q9NQC7	Q5JSH3	0.0031538102775812
P30084	Q99567	0.003153808414936
Q12769	Q9P0K7	0.0031538081821054
Q96PK6	Q5W0Z9	0.0031538072507828
P14324	P36551	0.0031538070179522
Q8NFU4	P10412	0.0031538030598312
Q9H9A5	Q15029	0.0031537993345409
P53602	P84090	0.0031537991017103
P67809	Q96JH7	0.0031537991017103
Q8WUA2	Q9GZT9	0.0031537988688796
Q13243	Q9BRX9	0.0031537972390651
P83916	Q8TDD1	0.0031537963077425
O60264	Q92526	0.0031537911854684
P05386	Q9HB09	0.0031537893228232
Q13442	Q8NE31	0.0031537893228232
Q16698	Q01130	0.0031537883915007
Q5VWQ8	O15479	0.0031537874601781
Q86W54	O15479	0.0031537874601781
O15479	Q96JB2	0.0031537874601781
Q96LZ3	P63241	0.0031537874601781
Q13542	P53602	0.0031537865288555
Q9P2N5	Q5T2N8	0.0031537837348878
P30084	Q9NP92	0.0031537818722426
Q9BYZ6	P55072	0.0031537818722426
Q92841	Q9P2E7	0.003153781639412
Q6YN16	O15270	0.0031537809409201
Q9BVG4	Q8IXW5	0.0031537737231701
O95831	Q02809	0.0031537725590169
P50990	P47710	0.003153771860525
Q12792	P22307	0.0031537716276943
Q9UKY7	P16401	0.0031537709292024
P78527	Q10567	0.0031537706963717
P51665	A6NHL2	0.0031537706963717
Q86WA9	P29218	0.0031537702307105
Q8N4L2	P15531	0.0031537692993879
P35225	Q15102	0.0031537690665572
Q96E11	P46926	0.0031537690665572
P40429	Q9UBP0	0.0031537653412669
Q66K14	Q02952	0.0031537651084363
O14979	Q8WWQ0	0.0031537639442831
P13284	O60749	0.0031537634786218
O00116	O75897	0.0031537630129605
Q08211	P28161	0.0031537627801299
O95487	Q9BTC0	0.0031537532340735
Q92734	Q9ULT8	0.003153751604259
P60953	O95619	0.0031537499744445
Q8IUW5	P22102	0.0031537495087832
Q00005	O00425	0.0031537490431219
Q15084	P33908	0.0031537488102912
Q9BRX2	O43426	0.0031537469476461
Q8NFH5	P00441	0.0031537462491542
P68363	Q96FQ6	0.0031537460163235
P49189	Q6TCH7	0.0031537450850009
Q9Y6J9	Q8WVM8	0.0031537434551864
Q8N766	Q9H0W5	0.0031537420582026
Q8WU76	A6NHL2	0.0031537401955574
P04075	Q9BPX3	0.0031537399627268
P16083	Q9H1B4	0.0031537397298961
P23246	P04798	0.0031537397298961
P23246	400591	0.0031537397298961
P61626	Q9NQZ2	0.0031537376344203
P17066	Q68D86	0.0031537308823317
P40616	Q8IYD1	0.0031537225004285
P17096	P12110	0.0031537220347672
Q86YD1	P50502	0.0031537220347672
Q9BZE1	Q9BWD1	0.0031537220347672
Q5SWX8	O60869	0.0031537220347672
Q9UHG3	P09493	0.0031537220347672
Q53H96	Q2TAY7	0.0031537220347672
P04920	Q92688	0.0031537220347672
Q96G03	Q5SRE5	0.0031537220347672
Q15070	P30040	0.0031537220347672
Q16881	Q8NBJ5	0.0031537220347672
Q9Y5S9	Q6PK18	0.0031537220347672
O14737	Q7Z7A3	0.0031537220347672
Q5T749	P17096	0.0031537220347672
2197	O75718	0.0031537220347672
P00918	O76031	0.0031537220347672
P51149	Q9NQX3	0.0031537192407995
Q7KZ85	Q16890	0.003153714351356
Q9BPW5	P61981	0.0031537113245576
P58546	P09958	0.0031537106260657
O75940	54101	0.0031537106260657
A2RU67	Q6UX04	0.0031537106260657
Q8WYP3	P11940	0.0031537050381302
P28074	Q9BQG0	0.0031537045724689
P62913	Q2MKA7	0.003153703873977
Q9Y2X9	P27448	0.0031537034083157
Q8IXH7	P62258	0.0031537029426544
Q13151	Q6ZQN7	0.0031537008471786
P62191	Q9GZP0	0.0031536982860416
P36957	Q86TS9	0.0031536978203803
Q96I15	Q9Y5P6	0.0031536933965981
O14776	P49755	0.0031536919996142
Q14974	Q9H257	0.0031536882743239
P46019	Q14677	0.0031536871101707
Q96RR1	P04406	0.0031536859460175
P50750	P32969	0.0031536857131868
O75340	Q93063	0.0031536850146949
P11362	Q99733	0.0031536824535578
O43684	P61803	0.0031536824535578
O95299	Q96FQ6	0.0031536824535578
O00571	Q9UKM7	0.0031536822207272
Q86WT1	P43307	0.0031536817550659
Q9Y297	P39023	0.003153680358082
Q8IUH3	P62244	0.0031536801252514
O75570	Q92841	0.0031536794267594
Q5TAB7	P21333	0.0031536791939288
Q6PKH6	P21333	0.0031536791939288
Q9UPN4	Q9NWW5	0.0031536777969449
Q12947	O00462	0.0031536775641143
P61204	Q86UE4	0.0031536768656224
P30084	P11532	0.0031536731403321
Q5VUJ6	Q6NTF9	0.0031536710448563
Q7KZF4	Q5T1M5	0.0031536708120256
Q8WUA2	Q9Y217	0.0031536701135337
Q15717	Q9NVX0	0.0031536652240902
Q16690	P17987	0.0031536645255982
P63104	P01229	0.0031536645255982
Q8ND04	Q13596	0.0031536635942757
Q96HJ9	P41567	0.0031536614987999
Q96HJ9	O60739	0.0031536614987999
Q9NR31	O94910	0.0031536612659692
Q9NX63	P14209	0.0031536612659692
Q15022	P62306	0.0031536610331386
P34896	Q86Y56	0.0031536603346467
Q8TBJ4	Q9P2J5	0.0031536603346467
P62249	P10768	0.0031536596361547
P11279	P05387	0.0031536540482193
O43264	P49411	0.0031536531168967
Q15365	Q5BKT4	0.0031536521855741
Q92841	Q5BKT4	0.0031536521855741
P78406	P13489	0.0031536519527435
Q5JSH3	Q99829	0.0031536519527435
O75533	Q9NX55	0.0031536510214209
O75155	P25788	0.003153650322929
Q9Y2T2	Q6PCB5	0.0031536472961306
Q06830	Q9Y5X1	0.0031536470633
Q8N163	O00541	0.0031536461319774
Q9NPR9	P05455	0.0031536449678242
P15586	P61088	0.00315363984555
Q9P013	Q9H6S0	0.0031536384485661
O00533	P08865	0.0031536368187516
Q9UN30	P0DP24	0.0031536354217678
O14975	Q9NRX1	0.0031536335591226
Q9UHB6	P68104	0.003153629368171
Q8TF76	O76094	0.0031536284368485
O95487	P19838	0.0031536284368485
O15160	O00287	0.0031536284368485
P52294	O75362	0.0031536284368485
P38606	O75822	0.0031536284368485
Q8N7H5	Q99081	0.0031536284368485
Q9Y4W2	Q9Y3R5	0.0031536284368485
Q99417	Q9NZM3	0.0031536284368485
P52630	Q5TA45	0.0031536284368485
Q15631	Q9H4A5	0.0031536284368485
Q9GZS3	Q96NC0	0.0031536284368485
Q9UKF6	Q9Y5A6	0.003153626807034
Q9UBS0	P07737	0.0031536258757114
Q9NWB1	Q16576	0.0031536247115582
Q9UBV8	Q96PV6	0.0031536233145743
Q13547	Q8N567	0.0031536167953163
P32119	Q969T7	0.0031536149326711
Q00688	P62873	0.0031536119058728
Q9NZI8	Q5VSY0	0.0031536116730421
Q9H078	P04844	0.0031536112073808
P50991	P52298	0.0031536084134131
P23142	Q14527	0.0031536046881228
P53350	Q86V48	0.0031536039896309
Q9BQ90	P50213	0.0031536035239696
P26196	O43290	0.0031536028254777
O60258	P07910	0.003153602592647
P46060	P00367	0.003153602592647
Q9H3P7	P35268	0.0031536004971712
P61160	P14866	0.0031536004971712
Q12996	Q8IXB1	0.0031535991001874
Q02978	P41227	0.0031535984016954
Q9Y5J1	O95400	0.0031535977032035
O95831	Q9NWY4	0.0031535974703729
Q6NUS6	Q8WVM8	0.0031535953748971
Q96PU5	Q9BZZ5	0.0031535946764051
P61619	O14965	0.0031535930465906
P33992	Q96AY4	0.0031535925809293
P61326	P20073	0.0031535904854536
O60271	O00567	0.0031535893213003
P35249	Q9UNL2	0.0031535879243165
Q9Y5U2	Q3SY69	0.0031535874586552
Q658Y4	P29692	0.0031535869929939
Q14839	Q13501	0.0031535858288407
P52272	Q13336	0.0031535858288407
Q92621	O00422	0.0031535811722278
P42167	Q9Y5P3	0.003153579076752
Q9NRG9	Q13409	0.0031535744201391
Q7Z2K6	P10599	0.0031535737216472
Q3SXM5	Q13148	0.0031535688322037
Q9BSC4	Q9UPN7	0.0031535676680505
Q02809	O95147	0.0031535667367279
Q13765	Q9NWZ8	0.0031535609159618
Q9BT25	Q96MU7	0.0031535606831312
Q8TEX9	Q6P4Q7	0.0031535599846392
P52565	Q7Z6J6	0.0031535597518086
Q96BZ9	P04350	0.0031535571906715
Q9BUF5	Q96BZ9	0.0031535571906715
Q4LE39	P25398	0.0031535562593489
Q8IY67	Q9BYD6	0.0031535562593489
Q9P0L0	Q8NCW5	0.0031535550951957
Q09472	P62277	0.0031535548623651
ENSG00000132142	P09497	0.0031535518355667
P10809	Q86XP6	0.0031535509042441
P00505	O00299	0.0031535488087683
Q9P2D0	Q7Z3B4	0.0031535474117845
Q8TF46	P35908	0.0031535474117845
O00203	Q7Z434	0.0031535474117845
Q8N137	O00303	0.0031535474117845
Q06265	Q9UIS9	0.0031535474117845
Q96EA4	P63010	0.0031535474117845
Q16576	Q9Y217	0.0031535474117845
Q8IVS2	P43251	0.0031535464804619
P62906	Q14671	0.0031535413581877
Q9H0E9	Q9H9J2	0.0031535332091152
P13807	Q08554	0.0031535269226878
P55786	Q96GD0	0.0031535257585346
Q969M3	Q14667	0.0031535252928733
O14497	Q13098	0.0031535238958895
Q92973	Q07864	0.0031535236630588
O75695	Q9NTI5	0.003153522266075
Q6L8Q7	Q14232	0.0031535213347524
Q15345	O15534	0.0031535176094621
Q52WX2	P22314	0.0031535166781395
P34932	Q17RB0	0.0031535166781395
54441	Q16531	0.0031535166781395
P12236	O14796	0.0031535166781395
O60447	P48643	0.0031535166781395
P12236	Q8N3A8	0.0031535166781395
P48643	Q8NFQ5	0.0031535166781395
P34932	Q9H9P2	0.0031535166781395
P50991	P54821	0.0031535166781395
Q96N11	O00571	0.0031535166781395
Q93070	P60174	0.0031535166781395
P05388	Q6UWH4	0.0031535166781395
P23396	Q96QI5	0.0031535166781395
P11678	P49411	0.0031535166781395
Q13761	Q06830	0.0031535166781395
P55017	P17987	0.0031535166781395
P50991	P55042	0.0031535166781395
P55072	Q96ID5	0.0031535166781395
P04075	Q9NSC2	0.0031535166781395
P23467	P30101	0.0031535166781395
Q8IZF5	P60174	0.0031535166781395
P12236	Q14549	0.0031535166781395
P48643	Q9HCQ7	0.0031535166781395
P48643	Q8IZN7	0.0031535166781395
P40238	O00571	0.0031535166781395
Q9Y646	Q9BUJ2	0.0031535166781395
P50991	Q01851	0.0031535166781395
Q96MM3	P15531	0.0031535166781395
Q8TBE1	P04406	0.0031535166781395
Q6ZNG9	Q16531	0.0031535166781395
P12236	Q8NHR7	0.0031535166781395
Q52M93	P04075	0.0031535166781395
Q8NH61	P23396	0.0031535166781395
P45844	O95757	0.0031535166781395
P50991	O95196	0.0031535166781395
Q86TC9	P13639	0.0031535166781395
Q06830	Q92611	0.0031535166781395
P17844	Q6E213	0.0031535166781395
P34932	P10632	0.0031535166781395
Q71RH2	P12277	0.0031535166781395
P31943	Q05996	0.0031535166781395
P52292	728233	0.0031535166781395
Q9NY91	P23396	0.0031535166781395
Q14765	P49411	0.0031535166781395
P12277	79168	0.0031535166781395
P48643	Q9P0W0	0.0031535166781395
Q96I76	P49411	0.0031535166781395
Q6UWM5	P30101	0.0031535166781395
Q8TCQ1	P27797	0.0031535166781395
P40926	Q7RTW8	0.0031535166781395
P51610	Q5EG05	0.0031535166781395
Q14549	P13639	0.0031535166781395
P51610	Q01432	0.0031535166781395
P50991	P49662	0.0031535166781395
O15266	Q00839	0.0031535166781395
Q8TEM1	Q8NCY6	0.0031535166781395
Q63HM9	P60174	0.0031535166781395
P40227	P32243	0.0031535166781395
P50991	Q9HCQ7	0.0031535166781395
P48643	Q9BXJ1	0.0031535166781395
6096	P12277	0.0031535166781395
Q8WYQ4	Q9BUJ2	0.0031535166781395
P50991	Q9BXJ1	0.0031535166781395
P33261	P40227	0.0031535166781395
Q99832	Q8IZN7	0.0031535166781395
P22314	O60447	0.0031535166781395
O95757	Q9GZZ0	0.0031535166781395
P05107	P31689	0.0031535166781395
646938	P05387	0.0031535166781395
Q9HBJ7	P07195	0.0031535166781395
Q96P44	P12277	0.0031535166781395
P01589	Q15046	0.0031535166781395
Q9UBP8	P23396	0.0031535166781395
100049076	P23396	0.0031535166781395
Q14833	Q8IXB1	0.0031535166781395
P50991	P08118	0.0031535166781395
Q9ULT6	P23396	0.0031535166781395
441251	Q8IXB1	0.0031535166781395
P51610	O14960	0.0031535166781395
P51610	O14514	0.0031535166781395
O14514	Q8TEM1	0.0031535166781395
P15382	P29401	0.0031535166781395
P50991	280657	0.0031535166781395
P50991	E9PJ23	0.0031535166781395
P50991	79970	0.0031535166781395
P10114	P05141	0.0031535166781395
Q9GZZ6	P23396	0.0031535166781395
Q8IYN6	P31040	0.0031535166781395
Q5W041	Q15046	0.0031535166781395
Q68BL8	P13639	0.0031535166781395
O14514	P31689	0.0031535166781395
P31277	P05141	0.0031535166781395
Q63HK3	P25705	0.0031535166781395
Q96NT3	P31040	0.0031535166781395
P63104	Q12864	0.0031535166781395
284756	P55072	0.0031535166781395
Q8NEE8	Q00839	0.0031535166781395
Q16559	P49411	0.0031535166781395
P42830	P17987	0.0031535166781395
Q30KQ5	P12277	0.0031535166781395
Q13263	P05981	0.0031535166781395
A6NMT0	P12277	0.0031535166781395
A8MXD5	P13667	0.0031535166781395
P34932	Q9Y2W3	0.0031535166781395
Q6ZNG0	P40227	0.0031535166781395
P34932	P20941	0.0031535166781395
Q99593	P12277	0.0031535166781395
Q5GH76	P23396	0.0031535166781395
P40926	P18627	0.0031535166781395
Q8IUY3	P49411	0.0031535166781395
P05141	P84101	0.0031535166781395
P05141	26686	0.0031535166781395
Q96J65	P23396	0.0031535166781395
P12236	Q9NWF9	0.0031535166781395
Q8NHY6	P13639	0.0031535166781395
Q16531	O43320	0.0031535166781395
Q5VU69	P31942	0.0031535166781395
Q8WUU8	P49411	0.0031535166781395
Q8NH05	P17987	0.0031535166781395
Q9H209	P27797	0.0031535166781395
Q8IVB5	Q06830	0.0031535166781395
P13674	Q8TB40	0.0031535166781395
Q16531	P19397	0.0031535166781395
P14061	Q15046	0.0031535166781395
Q6EBC2	P31942	0.0031535166781395
Q9H1J5	P50991	0.0031535166781395
Q8WXC6	P05141	0.0031535166781395
P22309	P25705	0.0031535166781395
P23396	Q5U623	0.0031535166781395
Q9Y2V3	P17987	0.0031535166781395
P29401	O75365	0.0031535166781395
P50991	Q8TDV0	0.0031535166781395
P51610	A6XGL0	0.0031535166781395
P34932	P84101	0.0031535166781395
Q6IC83	P13639	0.0031535166781395
Q8NFL0	P40227	0.0031535166781395
P50991	326342	0.0031535166781395
441251	Q9BUJ2	0.0031535166781395
P31268	P05141	0.0031535166781395
Q8WTR7	P05388	0.0031535166781395
O95263	P25705	0.0031535166781395
Q16696	Q99832	0.0031535166781395
P12236	P31277	0.0031535166781395
P01732	P07195	0.0031535166781395
Q16531	Q12864	0.0031535166781395
P17987	Q3KNS1	0.0031535166781395
P25705	P0DMV0	0.0031535166781395
P29401	Q4VXA5	0.0031535166781395
P06744	Q6ZSI9	0.0031535166781395
442523	P25705	0.0031535166781395
Q8NH61	O00571	0.0031535166781395
Q6JVE5	P30101	0.0031535166781395
P14061	Q8IXB1	0.0031535166781395
P09651	O00418	0.0031535166781395
Q9H1H1	P13674	0.0031535166781395
Q8IXB1	10230	0.0031535166781395
A6NHZ5	P60174	0.0031535166781395
P12277	Q13115	0.0031535166781395
P56750	P25705	0.0031535166781395
Q9BSY9	P22392	0.0031535166781395
P55056	P31040	0.0031535166781395
Q8NDX2	P23396	0.0031535166781395
Q6H9L7	P13667	0.0031535166781395
O43614	P04075	0.0031535166781395
Q13873	P00338	0.0031535166781395
Q8IXB1	Q9UK08	0.0031535166781395
P50991	Q5SRN2	0.0031535166781395
O94929	P05141	0.0031535166781395
Q9H251	Q00839	0.0031535166781395
P26717	P31943	0.0031535166781395
Q7Z7G0	P04406	0.0031535166781395
P50991	641384	0.0031535166781395
Q9BRT3	P17987	0.0031535166781395
P63104	Q9UBK5	0.0031535166781395
P61978	P30531	0.0031535166781395
Q9NP91	P13639	0.0031535166781395
Q2M329	P40227	0.0031535166781395
P23396	P04196	0.0031535166781395
Q92583	O00571	0.0031535166781395
Q9P1W3	O95757	0.0031535166781395
Q9NZL6	P27797	0.0031535166781395
P30101	Q49AG3	0.0031535166781395
A6NKN8	P31040	0.0031535166781395
P05141	O15528	0.0031535166781395
P12277	P56750	0.0031535166781395
Q9ULH4	P52597	0.0031535166781395
P12236	O15528	0.0031535166781395
Q8N0S2	Q14974	0.0031535166781395
P22888	Q9BUJ2	0.0031535166781395
P12236	Q8IYD9	0.0031535166781395
P33681	O00571	0.0031535166781395
Q8NH76	P49411	0.0031535166781395
P50991	Q7Z7N9	0.0031535166781395
P51610	A6NH52	0.0031535166781395
P04075	Q7Z7N9	0.0031535166781395
Q6ZSC3	P34932	0.0031535166781395
P43681	P00338	0.0031535166781395
P04075	Q02763	0.0031535166781395
Q8TC36	Q8IXB1	0.0031535166781395
Q8TEM1	554250	0.0031535166781395
Q9BTX7	P12277	0.0031535166781395
P00338	Q86UU9	0.0031535166781395
P23396	P61366	0.0031535166781395
Q14974	P59533	0.0031535166781395
P59535	P49411	0.0031535166781395
Q8NH67	Q13263	0.0031535166781395
P05141	Q9NPJ4	0.0031535166781395
P23396	Q7Z7N9	0.0031535166781395
P05141	Q9NYP3	0.0031535166781395
P00338	Q9NYP3	0.0031535166781395
Q5I0X7	Q06830	0.0031535166781395
Q9HBY8	P63104	0.0031535166781395
P17987	P52951	0.0031535166781395
Q96GX8	P30101	0.0031535166781395
Q96GX8	P23396	0.0031535166781395
P12236	Q9H339	0.0031535166781395
Q6PIU1	P27797	0.0031535166781395
P52292	Q9HAT1	0.0031535166781395
P40227	Q6ZTR7	0.0031535166781395
P13639	347918	0.0031535166781395
Q5W0Q7	P05141	0.0031535166781395
Q9NXH3	P48643	0.0031535166781395
P04554	P29401	0.0031535166781395
Q9Y238	P55072	0.0031535166781395
P12236	Q8IXP5	0.0031535166781395
Q71RC9	P12236	0.0031535166781395
Q71RC9	P50991	0.0031535166781395
P04075	Q8NGG7	0.0031535166781395
P35913	P05388	0.0031535166781395
Q9BUJ2	Q9BZC7	0.0031535166781395
Q9H339	P05141	0.0031535166781395
Q6JVE9	P23396	0.0031535166781395
Q9NRX6	P04075	0.0031535166781395
P51610	Q6JVE9	0.0031535166781395
A8MVS5	Q92804	0.0031535166781395
P43308	Q00839	0.0031535166781395
158160	P55072	0.0031535166781395
158160	P13667	0.0031535166781395
Q5W0Q7	P17844	0.0031535166781395
Q8TAZ6	P34932	0.0031535166781395
P48307	P04075	0.0031535166781395
Q86UU5	P30101	0.0031535166781395
Q86VE0	P04406	0.0031535166781395
Q9C0F3	P09651	0.0031535166781395
Q13361	Q9BUJ2	0.0031535166781395
Q9BSY9	Q8IXB1	0.0031535166781395
Q5U5X0	P23396	0.0031535166781395
Q6NUI2	P63104	0.0031535166781395
Q9HBH7	P07195	0.0031535166781395
P05141	Q96S19	0.0031535166781395
Q06830	P31513	0.0031535166781395
P12236	Q96S19	0.0031535166781395
P43681	P23396	0.0031535166781395
P34932	117153	0.0031535166781395
Q9HD36	P31040	0.0031535166781395
Q9H987	P23396	0.0031535166781395
O95757	Q8NER5	0.0031535166781395
128872	Q9BUJ2	0.0031535166781395
Q96F81	P04406	0.0031535166781395
P23396	Q96M93	0.0031535166781395
Q96NJ5	P52292	0.0031535166781395
Q8N2H3	Q14974	0.0031535166781395
Q00839	P10082	0.0031535166781395
Q92841	Q6PH85	0.0031535166781395
P31513	P31689	0.0031535166781395
374666	P09651	0.0031535166781395
P05141	B2RN74	0.0031535166781395
P34932	Q53RY4	0.0031535166781395
Q9UBE8	P13674	0.0031535166781395
P31040	Q5EBN2	0.0031535166781395
Q8TBY0	P60174	0.0031535166781395
P17987	A6NFY7	0.0031535166781395
Q32P41	P22392	0.0031535166781395
Q9UGF5	P31689	0.0031535166781395
Q96HP8	P17987	0.0031535166781395
P09651	Q14623	0.0031535166781395
P04075	Q8N967	0.0031535166781395
P13674	Q8NEM8	0.0031535166781395
P12236	Q9BSK1	0.0031535166781395
P34932	Q7Z7K2	0.0031535166781395
P04075	P0C671	0.0031535166781395
Q86W26	P40227	0.0031535166781395
P43681	P12277	0.0031535166781395
P12236	Q8N4M1	0.0031535166781395
Q8N0S2	Q06830	0.0031535166781395
A2IDD5	Q8IXB1	0.0031535166781395
P23396	Q8TB40	0.0031535166781395
P25705	Q9HD90	0.0031535166781395
P50991	Q5VYY1	0.0031535166781395
Q8IXB1	Q9H8E8	0.0031535166781395
P13674	Q9BSK1	0.0031535166781395
Q86UU5	Q8TEM1	0.0031535166781395
Q9UBX5	P07195	0.0031535166781395
Q5D0E6	Q9BUJ2	0.0031535166781395
P61978	P07358	0.0031535166781395
P40926	A8MTA8	0.0031535166781395
Q2TAL6	O00571	0.0031535166781395
P04075	Q9NZL6	0.0031535166781395
P04075	Q8NGA1	0.0031535166781395
P29371	P05387	0.0031535166781395
P12236	Q96SR6	0.0031535166781395
Q16531	Q96QE4	0.0031535166781395
P25705	Q2M3X9	0.0031535166781395
Q7Z6G8	Q06830	0.0031535166781395
Q5SQ64	P55072	0.0031535166781395
P45452	P55072	0.0031535166781395
A6NC42	P31943	0.0031535166781395
Q16531	Q9NR71	0.0031535166781395
Q8NEF3	P40926	0.0031535166781395
P34932	100131997	0.0031535166781395
Q14449	P17844	0.0031535166781395
P51610	Q96D31	0.0031535166781395
Q9Y233	P25705	0.0031535166781395
Q96PB1	P07195	0.0031535166781395
P50991	Q8NDX2	0.0031535166781395
P34932	Q9BSD3	0.0031535166781395
Q9Y6F1	P07195	0.0031535166781395
P43681	P04075	0.0031535166781395
A7E2U8	P13639	0.0031535166781395
100288778	Q06830	0.0031535166781395
Q14449	Q16531	0.0031535166781395
P07195	Q9Y5F6	0.0031535166781395
Q9GZX5	P31943	0.0031535166781395
P50991	Q9C0F3	0.0031535166781395
Q16531	Q5TBE3	0.0031535166781395
Q2M329	P48643	0.0031535166781395
Q8IZ26	O95757	0.0031535166781395
Q12852	P23396	0.0031535166781395
Q13938	P40926	0.0031535166781395
A0PJK1	P49411	0.0031535166781395
P50991	Q9BX74	0.0031535166781395
P34932	750	0.0031535166781395
Q96D31	P40926	0.0031535166781395
Q8NGS8	P63104	0.0031535166781395
P06744	P0CV98	0.0031535166781395
Q8TAZ6	P05388	0.0031535166781395
Q8NA42	P13667	0.0031535166781395
P13674	Q9BZM3	0.0031535166781395
P34932	Q96RA2	0.0031535166781395
P50991	P04085	0.0031535166781395
P50991	Q6ZPD8	0.0031535166781395
Q9BXT6	Q06830	0.0031535166781395
P13674	Q86XP6	0.0031535166781395
O95757	P53816	0.0031535166781395
Q53FD0	P31942	0.0031535166781395
113691	P34932	0.0031535166781395
Q2VYF4	Q9BUJ2	0.0031535166781395
P40926	Q04609	0.0031535166781395
Q9NZK7	P17987	0.0031535166781395
Q6ZPD8	P00338	0.0031535166781395
Q8N8A8	O95757	0.0031535166781395
Q6PIF2	P55072	0.0031535166781395
Q5H9J7	Q9BUJ2	0.0031535166781395
Q15173	P25705	0.0031535166781395
50514	P17844	0.0031535166781395
Q5MJ07	P06744	0.0031535166781395
O43766	P13674	0.0031535166781395
P29401	P55774	0.0031535166781395
Q15046	O00418	0.0031535166781395
Q96KJ9	P23396	0.0031535166781395
Q06830	P11473	0.0031535166781395
P25705	Q9NWD8	0.0031535166781395
Q8N8Q8	P00338	0.0031535166781395
P05141	Q86WW8	0.0031535166781395
Q8WWZ1	P23396	0.0031535166781395
P21506	Q06830	0.0031535166781395
P34932	Q13761	0.0031535166781395
Q9H999	Q13263	0.0031535166781395
P34932	Q8NGR1	0.0031535166781395
P30518	P40227	0.0031535166781395
O95757	Q6ZSA7	0.0031535166781395
Q9H492	Q00839	0.0031535166781395
Q9HAE3	P31942	0.0031535166781395
Q96LZ3	P52292	0.0031535166781395
P31942	Q8NGT7	0.0031535166781395
O60894	P27797	0.0031535166781395
P13674	Q60I27	0.0031535166781395
Q6IF42	P04406	0.0031535166781395
P41162	P63104	0.0031535166781395
Q9UIG4	P05387	0.0031535166781395
P12236	Q96CK0	0.0031535166781395
Q13263	Q9NS67	0.0031535166781395
P07195	Q04609	0.0031535166781395
P40227	Q8N3A8	0.0031535166781395
P34932	Q8NHR7	0.0031535166781395
Q15046	P51508	0.0031535166781395
P51610	Q5U5R9	0.0031535166781395
Q12870	P05141	0.0031535166781395
P34932	Q9Y3S2	0.0031535166781395
P12236	Q99935	0.0031535166781395
P12236	Q9UKR5	0.0031535166781395
O14796	P05141	0.0031535166781395
O95757	Q8NHB7	0.0031535166781395
P14207	P17987	0.0031535166781395
P06744	Q96PU4	0.0031535166781395
Q52M93	P25705	0.0031535166781395
P48643	P49863	0.0031535166781395
P40227	Q5BKX6	0.0031535166781395
P25705	P01229	0.0031535166781395
Q96N06	P55072	0.0031535166781395
Q16394	P31942	0.0031535166781395
Q99935	P00338	0.0031535166781395
P48643	Q96ID5	0.0031535166781395
P50991	Q4KMZ8	0.0031535166781395
Q6UXV4	P04075	0.0031535166781395
P20264	P15531	0.0031535166781395
P51610	Q9H3Q3	0.0031535166781395
Q69YW2	P50991	0.0031535166781395
P98169	P55072	0.0031535166781395
P50991	Q9UMX6	0.0031535166781395
Q9NY91	P17844	0.0031535166781395
P17844	Q96MU5	0.0031535166781395
P48643	Q8NI51	0.0031535166781395
Q9BWW7	P50991	0.0031535166781395
P50991	P05015	0.0031535166781395
P40238	P40227	0.0031535166781395
Q99935	P55072	0.0031535166781395
Q5U5R9	P52292	0.0031535166781395
P13674	Q92764	0.0031535166781395
Q9BYH1	P06744	0.0031535166781395
P12236	Q9BZM3	0.0031535166781395
Q9HB19	Q9BUJ2	0.0031535166781395
P50991	Q9NRE2	0.0031535166781395
Q01954	P25705	0.0031535166781395
Q8N7C0	P31942	0.0031535166781395
Q8IWG1	Q15046	0.0031535166781395
284047	P40227	0.0031535166781395
Q9NWN3	Q99832	0.0031535166781395
Q13263	Q15784	0.0031535166781395
P04406	P56851	0.0031535166781395
Q9UKR0	P60174	0.0031535166781395
P05141	Q92800	0.0031535166781395
P05141	P21246	0.0031535166781395
P34932	Q8IWG1	0.0031535166781395
P50991	284047	0.0031535166781395
P59826	P60174	0.0031535166781395
Q15622	P49411	0.0031535166781395
Q8TCB6	Q16531	0.0031535166781395
P31942	Q8NGY5	0.0031535166781395
P34932	Q9UI43	0.0031535166781395
P12236	Q8IY45	0.0031535166781395
P12236	O94929	0.0031535166781395
P12236	Q9BUY5	0.0031535166781395
P52597	P16410	0.0031535166781395
Q9UK96	P23396	0.0031535166781395
Q00839	Q53S99	0.0031535166781395
Q9BT56	P60842	0.0031535166781395
Q8NGS0	P40227	0.0031535166781395
Q9H1K6	P52292	0.0031535166781395
Q8NH76	P31040	0.0031535166781395
Q4FZB7	P34932	0.0031535166781395
P09651	Q8TDV2	0.0031535166781395
P34932	P04733	0.0031535166781395
P52747	P23396	0.0031535166781395
Q8NGI6	P00338	0.0031535166781395
O95757	O15117	0.0031535166781395
Q9H1H1	Q99832	0.0031535166781395
O95757	Q6A555	0.0031535166781395
P34932	P14061	0.0031535166781395
Q7Z7M8	Q06830	0.0031535166781395
Q8NG75	P49411	0.0031535166781395
Q5I0X7	P49411	0.0031535166781395
Q8TC36	O95757	0.0031535166781395
P34932	Q93098	0.0031535166781395
P12236	9142	0.0031535166781395
P34932	P07327	0.0031535166781395
Q8TD86	P61978	0.0031535166781395
Q9H2C8	Q9BUJ2	0.0031535166781395
Q8NHP1	P25705	0.0031535166781395
P54257	P05141	0.0031535166781395
P12236	P62508	0.0031535166781395
Q8TD86	P04406	0.0031535166781395
Q8TCB6	P13639	0.0031535166781395
Q8TD86	P04075	0.0031535166781395
P13674	Q9H3Z4	0.0031535166781395
3492	P00338	0.0031535166781395
P12236	Q9NZ42	0.0031535166781395
Q30201	O00571	0.0031535166781395
Q008S8	P30101	0.0031535166781395
P12236	P0DN86	0.0031535166781395
Q5TYW1	P25705	0.0031535166781395
P12236	O95007	0.0031535166781395
Q9UQC2	Q06830	0.0031535166781395
P12236	Q7RTU1	0.0031535166781395
Q96DP5	P50991	0.0031535166781395
Q9Y651	P55072	0.0031535166781395
P12236	Q8NGJ1	0.0031535166781395
A1Z1Q3	O00571	0.0031535166781395
P19793	P60174	0.0031535166781395
Q8IZP7	P40227	0.0031535166781395
P34932	O43657	0.0031535166781395
P50991	Q6ZTR7	0.0031535166781395
Q13263	Q9H832	0.0031535166781395
P05141	Q5VZQ5	0.0031535166781395
P12277	P45378	0.0031535166781395
P48643	Q8N0V4	0.0031535166781395
P07195	Q6P2D8	0.0031535166781395
P50991	P00742	0.0031535166781395
P23396	Q8TDV2	0.0031535166781395
Q9H6Q3	P17987	0.0031535166781395
O95757	O43927	0.0031535166781395
Q9UQC2	P23396	0.0031535166781395
Q15784	P49411	0.0031535166781395
Q9BZL3	P49411	0.0031535166781395
Q8NGP6	P40227	0.0031535166781395
Q99832	Q8TEW8	0.0031535166781395
P22059	P04844	0.0031535164453089
Q13838	P36405	0.0031535164453089
O75306	Q15382	0.0031535164453089
O43169	P27694	0.0031535164453089
P37840	P61221	0.0031535164453089
Q9UFC0	Q86Y07	0.0031535164453089
P18669	Q86YT6	0.0031535164453089
P61956	P13667	0.0031535164453089
Q13765	Q4KMP7	0.0031535164453089
Q99598	Q8NE28	0.0031535155139863
Q5VV42	P54619	0.0031535129528492
Q9H7D7	Q9UNQ2	0.0031535127200186
Q9NYF8	Q8ND90	0.0031535108573734
Q15637	Q96HE9	0.0031535108573734
Q9UN86	Q13177	0.0031535094603896
Q9UJU6	O95819	0.0031535066664218
Q8TEA8	P09651	0.003153504570946
Q8IWY8	P53992	0.0031535038724541
Q86XT4	Q96AT9	0.0031535031739622
O75147	P46821	0.003153502009809
Q9NZL4	O14966	0.0031534996815025
Q6ZUX7	P50402	0.0031534992158412
Q14764	P62258	0.0031534978188574
Q9NVM6	Q13011	0.0031534968875348
Q9H3G5	Q14680	0.0031534892041236
Q9H3P7	Q8WYP5	0.0031534885056316
P29401	P49841	0.0031534868758171
Q14320	Q9BRS2	0.0031534868758171
P61009	Q05193	0.00315348431468
O00255	Q9P2W9	0.00315348431468
Q13126	A5D8V6	0.00315348431468
O94979	P52298	0.00315348431468
P62834	O15182	0.0031534787267446
P55036	O95486	0.0031534780282527
P51610	Q14137	0.0031534733716398
O96005	Q9NP73	0.0031534733716398
Q76FK4	Q99729	0.0031534726731479
Q13263	Q6NS38	0.0031534710433334
Q13158	Q96I24	0.0031534708105027
P52815	Q9Y2D8	0.0031534698791801
Q15428	Q9Y265	0.0031534698791801
P14866	Q03692	0.0031534682493656
Q15776	Q52LJ0	0.0031534682493656
Q96BK5	P84996	0.0031534661538898
ENSG00000073169	Q96P20	0.0031534661538898
Q9H0A0	Q9UPU7	0.0031534645240753
Q9UHF5	P50991	0.0031534640584141
P52815	Q9P2G9	0.0031534640584141
Q13263	Q96IY4	0.0031534640584141
P07196	P60891	0.0031534638255834
P62841	O96005	0.0031534635927528
Q96T76	Q8IWZ3	0.0031534598674625
P21912	P22531	0.0031534587033092
P11498	P04792	0.0031534584704786
P11021	P78559	0.0031534573063254
P20042	Q9BQE3	0.0031534570734947
Q8NBP7	Q6ZVM7	0.0031534563750028
Q9NVU0	O95429	0.0031534561421722
O00159	Q9H2X6	0.0031534547451883
P50402	Q8NGP4	0.0031534545123577
P51659	P22674	0.0031534545123577
P53990	P52272	0.0031534533482044
P58317	Q16643	0.0031534498557448
P62191	O43318	0.0031534489244222
Q9Y2T2	Q96T37	0.0031534433364868
Q08257	P24941	0.0031534428708255
Q9Y3U8	P43897	0.0031534428708255
Q6PKG0	Q9H1A4	0.0031534407753497
P62244	Q9UBB6	0.0031534391455352
P38159	Q86SF2	0.0031534358859062
Q9P2N5	P48735	0.0031534356530755
Q92597	P16885	0.0031534316949546
Q9HBH0	Q9NX58	0.0031534314621239
Q15833	P54136	0.0031534268055111
Q8TCG1	Q9Y2J2	0.0031534268055111
P84095	P60866	0.0031534235458821
P84095	P62899	0.0031534235458821
Q7L273	P55786	0.0031534214504063
P42704	Q53HL2	0.003153417725116
P49427	Q7Z4W1	0.0031534149311482
A5PLN9	Q96HC4	0.0031534149311482
O43505	O95302	0.0031534149311482
Q8NE86	P62306	0.003153410507366
O14561	Q09666	0.0031534102745354
Q0VDF9	P21333	0.0031534077133983
P78334	Q15084	0.0031534056179225
P43353	P16989	0.0031534009613096
O15530	P84996	0.0031533984001725
Q8NI27	Q9Y2U8	0.0031533972360193
P51571	Q30154	0.0031533953733742
Q03701	Q96RG2	0.0031533951405435
Q06830	Q00604	0.0031533921137452
Q9NQW7	Q7LG56	0.0031533893197774
Q14956	Q96GD4	0.0031533881556242
Q99615	Q15833	0.0031533881556242
P50570	Q92993	0.0031533881556242
P55957	Q6S8J3	0.0031533881556242
Q9C0C9	O75586	0.0031533881556242
Q9BXY0	Q06587	0.0031533881556242
Q04206	Q9HCK5	0.0031533881556242
Q9H089	P53041	0.0031533881556242
Q9UPN7	P82914	0.0031533872243016
P23526	O00203	0.0031533862929791
Q02790	P58335	0.0031533858273178
Q7L5N1	Q96FV9	0.0031533830333501
Q9H4A4	P26232	0.0031533823348581
Q9H0R1	Q14980	0.0031533802393823
Q86WB0	P04908	0.0031533795408904
P11413	O95573	0.0031533760484308
P09417	P54578	0.0031533758156001
Q9Y2X8	P16949	0.0031533727888017
Q9UPY8	Q9H0H5	0.0031533727888017
Q6IQ49	P62917	0.0031533723231405
Q15392	O15084	0.0031533702276647
P14923	Q9BZS1	0.0031533688306808
Q9H8M2	Q01484	0.0031533685978502
2197	P15884	0.0031533674336969
P13674	Q14728	0.0031533669680356
Q5T9A4	P24941	0.003153366735205
Q9UNS2	Q6UB35	0.0031533665023744
Q9ULJ7	P38432	0.0031533662695437
P61619	Q92609	0.0031533651053905
P43304	P04181	0.0031533641740679
Q53S33	O76031	0.0031533630099147
Q9H300	Q92900	0.0031533625442534
Q5TEU4	Q01518	0.0031533618457615
O60885	Q96EK5	0.0031533611472696
Q92667	Q96LB3	0.0031533611472696
Q9NQP4	Q15398	0.0031533539295196
P0DTE8	O95861	0.003153352998197
Q53H96	P98164	0.0031533522997051
P84098	ENSG00000188223	0.0031533502042293
P53618	Q9NW61	0.0031533502042293
P00167	Q9BTX1	0.003153349738568
Q14573	Q13257	0.003153349738568
Q9NZL4	O00264	0.0031533476430922
Q8WXH0	O95239	0.0031533476430922
Q5T2N8	Q04637	0.0031533474102616
Q9UPW5	Q12906	0.0031533436849713
Q96FJ2	O43292	0.0031533411238342
A2VDF0	P07910	0.0031533373985439
P17844	Q9UHL4	0.0031533362343907
P04179	Q8N554	0.0031533353030681
O14980	Q8IUD2	0.0031533350702375
P53992	O75069	0.0031533350702375
P63151	P0C0S8	0.0031533332075923
Q9NRN7	P07686	0.0031533315777778
A5YKK6	Q8TBX8	0.0031533304136246
Q7Z2G1	P84103	0.0031533304136246
P05067	Q96G75	0.003153330180794
O00629	O43491	0.0031533297151327
P50402	Q9NWZ5	0.0031533280853182
O95299	O95197	0.0031533276196569
P51116	Q92747	0.0031533264555037
P08133	Q9BZE7	0.0031533259898424
Q96MG8	Q8N983	0.0031533185392618
O60763	Q04760	0.0031533166766166
P24941	Q96KG9	0.003153316443786
P12268	P51452	0.0031533152796328
Q9NX24	P11182	0.0031533143483102
O76075	P06730	0.0031533134169876
P16402	Q9BRP1	0.0031533127184957
Q9NQC7	Q86YN1	0.0031533127184957
Q12959	P63167	0.0031533127184957
P62888	P07477	0.0031533113215118
Q03701	P19387	0.0031533106230199
O43169	Q9BTP7	0.0031533096916973
P36957	P78508	0.0031533089932054
Q9H0A0	Q9BRK4	0.0031533082947134
P62993	Q14353	0.0031532996799796
Q9NWV8	P49005	0.0031532996799796
Q9Y5U9	P43487	0.0031532996799796
P00491	O14828	0.0031532992143183
Q13155	Q96BM9	0.0031532973516732
Q9UNW1	Q9Y4W6	0.0031532968860119
Q15393	Q93034	0.0031532957218587
Q13601	Q9Y3X0	0.0031532947905361
P31942	Q86UW6	0.0031532938592135
P47929	O43251	0.0031532926950603
P13797	Q9Y5Z9	0.0031532910652458
P50402	P27448	0.0031532892026007
Q16531	Q04637	0.00315328896977
Q96LA8	P61088	0.0031532887369394
Q8NGI6	P0DP24	0.0031532868742942
Q9BQ39	Q13557	0.0031532864086329
O15511	P23381	0.0031532854773104
Q15773	P62263	0.0031532854773104
O75529	P09874	0.0031532847788184
Q14684	Q8N543	0.0031532836146652
Q9NS91	O00571	0.0031532808206975
Q9Y597	Q93034	0.0031532775610685
Q3ZAQ7	P41091	0.0031532738357782
Q9NXH9	O15160	0.0031532724387943
P25787	Q5VWG9	0.0031532715074718
O00214	Q01130	0.0031532705761492
Q6IS14	Q9H5V9	0.0031532703433185
P09936	Q8TCT9	0.0031532682478427
O60828	P08134	0.0031532673165202
P26440	Q9Y266	0.0031532673165202
Q6R327	P50502	0.0031532668508589
Q8WZ42	Q9NP72	0.0031532647553831
Q6ZU15	Q13428	0.0031532645225524
P51532	O95163	0.0031532640568912
Q92979	P13804	0.0031532628927379
O00154	P49720	0.0031532626599073
P40616	Q14694	0.003153258934617
Q6P3W7	Q07955	0.0031532566063106
Q9Y496	O00154	0.003153255674988
O15060	P98179	0.0031532549764961
P98179	Q2M243	0.0031532549764961
P98179	Q8IV45	0.0031532549764961
Q2M3M2	P98179	0.0031532549764961
P98179	Q8TD20	0.0031532549764961
P98179	Q16654	0.0031532549764961
P21860	P98179	0.0031532549764961
Q96NZ1	P98179	0.0031532549764961
P98179	O75106	0.0031532549764961
P33151	P98179	0.0031532549764961
P98179	P35052	0.0031532549764961
Q8WZ73	P98179	0.0031532549764961
Q9P2K8	P98179	0.0031532549764961
Q9H598	P98179	0.0031532549764961
P98179	Q2TBA0	0.0031532549764961
Q6ZMH5	P98179	0.0031532549764961
P98179	P36508	0.0031532549764961
P98179	Q9NQ87	0.0031532549764961
O94779	P98179	0.0031532549764961
P05177	P98179	0.0031532549764961
P98179	Q9BUL5	0.0031532549764961
P98179	O95154	0.0031532549764961
P98179	Q9H4B8	0.0031532549764961
O75022	P98179	0.0031532549764961
P98179	Q86YR7	0.0031532549764961
O60496	P98179	0.0031532549764961
Q496J9	P98179	0.0031532549764961
Q9BRP7	P98179	0.0031532549764961
O75791	P98179	0.0031532549764961
P52788	P06737	0.0031532538123428
Q969H6	P23396	0.0031532526481896
Q9GZS3	Q9P2W9	0.0031532500870525
O43813	Q9UKV3	0.0031532482244074
P98179	Q96EB6	0.0031532482244074
O43865	P82979	0.0031532482244074
Q96A26	Q13185	0.0031532482244074
P07858	Q12980	0.0031532479915767
P08670	Q9BYE2	0.0031532477587461
P62258	Q3KNS1	0.0031532477587461
P05023	Q9HBJ7	0.0031532477587461
Q969Y0	P62258	0.0031532477587461
A6NH52	P27824	0.0031532477587461
Q92598	P83110	0.0031532477587461
Q92598	Q9Y3S2	0.0031532477587461
Q9BWW7	P50990	0.0031532477587461
Q08462	O14654	0.0031532477587461
P68032	P49788	0.0031532477587461
P05023	Q8NGZ3	0.0031532477587461
P05023	Q86XK3	0.0031532477587461
O14654	P14207	0.0031532477587461
P49368	P01589	0.0031532477587461
140849	P27824	0.0031532477587461
A6NNB3	P62258	0.0031532477587461
P55008	P78371	0.0031532477587461
Q92598	P28827	0.0031532477587461
Q86V42	Q14697	0.0031532477587461
Q6EBC2	P62258	0.0031532477587461
P50990	Q13956	0.0031532477587461
P78371	146880	0.0031532477587461
Q96QE4	P62258	0.0031532477587461
641384	P27824	0.0031532477587461
P29475	O14654	0.0031532477587461
Q8TD33	P49368	0.0031532477587461
Q8WXC6	P49368	0.0031532477587461
P50990	Q8IYX1	0.0031532477587461
Q96N28	P27824	0.0031532477587461
Q2VY69	P27824	0.0031532477587461
P05023	154386	0.0031532477587461
Q04756	P62258	0.0031532477587461
Q6NSJ0	P51648	0.0031532475259155
O95455	Q9HC38	0.0031532465945929
P47897	Q9H6D7	0.0031532461289316
Q12926	A6NHL2	0.0031532456632703
Q9UBQ5	P63244	0.0031532449647784
Q7Z4V5	Q9NPA8	0.0031532426364719
P23368	O00178	0.0031532426364719
Q01814	Q8NE71	0.00315324193798
Q9BVA1	P62263	0.0031532393768429
P27824	Q6PCT2	0.0031532384455204
Q9H8E8	Q12906	0.0031532370485365
Q8WUY8	Q5T2N8	0.0031532356515526
P51812	Q9UBV8	0.0031532356515526
Q99623	Q14657	0.0031532347202301
P30046	Q5VW38	0.0031532330904155
P61970	P62249	0.0031532326247543
Q8TEQ0	Q9UPQ9	0.0031532309949398
O00255	Q15311	0.0031532300636172
Q96AP0	O15020	0.003153225639835
Q9UHY7	P78559	0.0031532235443592
P78347	Q9NPI6	0.0031532209832221
Q15198	P14866	0.0031532207503914
Q15257	P57721	0.0031532195862382
P53680	Q99523	0.0031532177235931
Q9H6F5	P21796	0.0031532163266092
Q96L46	P48643	0.0031532163266092
P43003	P31040	0.0031532137654721
P06753	O95905	0.0031532105058431
Q8WU79	O43390	0.0031532077118754
Q9NRY5	Q12905	0.003153204685077
P62314	P50502	0.0031532018911093
P53007	O75116	0.0031532011926174
Q9H2M9	P62995	0.0031531993299722
P42566	Q8WUQ7	0.0031531993299722
Q9BSH4	Q8NI60	0.0031531986314803
Q9BVQ7	Q16637	0.0031531983986496
O00268	Q13247	0.0031531960703432
O60313	Q8WUX9	0.0031531911808997
Q8WWA0	Q9BQA1	0.0031531872227787
Q6ZMR5	Q9BQA1	0.0031531872227787
Q9BQA1	Q969Z4	0.0031531872227787
Q86VK4	Q9BQA1	0.0031531872227787
Q9HAH7	Q9Y6M1	0.0031531858257949
O14579	Q15813	0.0031531855929642
Q9NQP4	Q9NR30	0.0031531853601336
Q9UN86	Q9Y5W8	0.0031531848944723
Q96BJ8	P32969	0.0031531827989965
Q9ULA0	P36551	0.0031531825661659
P13693	P09238	0.0031531793065369
Q9H2V7	Q8NHP6	0.0031531774438917
Q16186	Q9NX40	0.0031531774438917
Q12904	Q15051	0.0031531774438917
ENSG00000141141	Q14331	0.0031531762797385
Q9BRI3	P17980	0.0031531755812466
P04066	Q04837	0.003153174649924
Q68E01	O75083	0.0031531739514321
O60341	Q96DE5	0.0031531716231256
Q6P4D5	Q9HC38	0.0031531702261418
Q6H8Q1	Q9NYL9	0.0031531685963273
Q9P299	Q9NYL9	0.0031531685963273
Q12887	Q9NYL9	0.0031531685963273
Q9NYL9	Q9Y2C5	0.0031531685963273
Q9NYL9	Q8ND61	0.0031531685963273
Q96AP0	Q9NYL9	0.0031531685963273
O00159	Q9H158	0.0031531685963273
O00764	Q9BTL4	0.0031531676650047
Q96JH7	Q00059	0.0031531655695289
P62277	O15432	0.003153164871037
O60826	O43852	0.0031531644053757
Q9HBW0	P27816	0.0031531644053757
Q9Y5H0	P08195	0.0031531623098999
Q9NVH0	Q15366	0.0031531618442386
Q96NL6	Q96CX2	0.0031531618442386
O75431	P46060	0.0031531618442386
O75663	P12694	0.0031531618442386
A6NJ78	P31943	0.003153160912916
Q13188	Q9Y305	0.0031531550921499
Q7L014	O60812	0.0031531541608273
Q15428	Q9UNY4	0.0031531522981822
Q9H6R4	P45954	0.0031531495042145
Q9Y3Q7	P35998	0.0031531488057225
P46781	Q99569	0.0031531488057225
O95983	Q9BRX9	0.0031531476415693
O15321	Q92828	0.0031531476415693
P52597	Q9Y3D5	0.0031531467102468
P49023	Q86YQ8	0.0031531467102468
O00308	O96019	0.0031531462445855
A0JNW5	O15212	0.0031531450804322
Q16769	P62906	0.0031531441491097
Q7KZF4	P68371	0.0031531436834484
Q9UHY1	P16615	0.0031531432177871
O14776	Q9UHD8	0.0031531429849565
Q13131	Q9HB07	0.0031531415879726
P07741	Q9NP50	0.0031531415879726
Q96FZ7	P51991	0.0031531399581581
Q93034	Q5VWZ2	0.0031531380955129
P51991	P67775	0.0031531371641904
P59998	O75531	0.0031531364656984
Q96AT1	Q9NUQ3	0.0031531360000371
Q9BRP4	P35237	0.0031531327404081
O14561	Q8WWC4	0.0031531315762549
Q8IY81	Q15084	0.003153130877763
Q99733	P35226	0.003153124358505
P49207	Q96E22	0.0031531227286905
P50991	Q9H0R1	0.0031531208660453
P78417	Q14103	0.0031531206332147
P30533	Q16769	0.0031531199347227
Q6VN20	P62333	0.0031531197018921
Q12965	P49862	0.0031531197018921
O75431	O75131	0.0031531115528196
P12956	Q7Z628	0.003153110621497
Q8IZ69	Q00577	0.0031531094573438
P42696	Q8IZ69	0.0031531094573438
Q99873	Q9UGR2	0.0031531082931905
P58546	Q9NX07	0.0031531068962067
Q9UI12	Q8NDH3	0.0031531029380857
O14974	Q8WW22	0.0031531013082712
O00743	P04279	0.0031531013082712
P33947	P61626	0.0031531013082712
Q8IWS0	Q9P2B4	0.0031530982814729
Q6NVV7	Q15366	0.003153096884489
Q96HN2	Q96EL2	0.0031530961859971
O95757	Q9Y2T7	0.0031530959531664
Q9UQ35	P58304	0.0031530943233519
Q9UQ35	Q9Y5W9	0.0031530943233519
Q8TDX6	P63244	0.0031530929263681
Q9BY89	Q04206	0.0031530926935374
Q99536	Q92886	0.0031530926935374
O94772	Q99536	0.0031530926935374
Q9UMX0	P48723	0.0031530915293842
Q96F24	P78318	0.0031530901324003
P61221	Q9NX62	0.0031530896667391
Q9BUL9	P62269	0.0031530892010778
Q9UL18	Q8TDN6	0.0031530873384326
P10809	A1A4G5	0.0031530857086181
P83916	Q6PCB5	0.0031530857086181
Q92769	Q70E73	0.0031530852429568
P49903	Q9Y4I1	0.0031530817504972
Q02952	Q9UG63	0.0031530812848359
O75147	P55265	0.0031530794221907
Q3ZCQ8	P18615	0.0031530791893601
P82664	P21796	0.0031530787236988
Q7Z417	O43765	0.0031530768610537
Q9Y657	Q9HC38	0.0031530763953924
P09493	Q99502	0.0031530756969004
Q14994	P40925	0.003153073368594
O75475	Q6GPH4	0.0031530719716101
Q6IBS0	P25685	0.0031530715059489
Q92973	Q9NRX1	0.0031530710402876
Q14444	Q13523	0.0031530710402876
Q9HB71	O43149	0.0031530687119811
P06753	Q6P1N9	0.0031530663836747
Q86Y82	Q9H773	0.0031530649866908
O75419	P05165	0.0031530645210295
P20585	Q969V3	0.0031530617270618
Q9H0U4	P49755	0.0031530593987554
P16278	O95400	0.0031530591659247
Q04756	O75190	0.0031530589330941
Q96JM3	Q8IY67	0.0031530549749732
Q96S55	A6NHL2	0.003153049852699
Q8NC51	Q8WTW3	0.0031530479900538
Q96EF6	Q9ULX6	0.0031530479900538
Q8WVN6	P62136	0.0031530479900538
O00159	P51948	0.0031530447304248
Q9Y333	Q5T5P2	0.0031530447304248
O94925	Q7L2E3	0.0031530442647635
P62244	Q6A162	0.0031530428677797
P62266	Q6ZU35	0.0031530421692878
O14654	Q6ZU35	0.0031530421692878
O14975	O60271	0.0031530410051345
Q9BYD3	Q9UNP9	0.0031530410051345
Q15386	O15084	0.0031530410051345
O43488	O60291	0.0031530382111668
Q8NB90	P06576	0.0031530335545539
P49006	O75534	0.0031530312262475
Q9P1Y5	P50454	0.0031530291307717
Q92572	P48556	0.003153026336804
P42345	Q15366	0.0031530256383121
Q96J01	P16104	0.0031530242413282
Q6S8J3	P46459	0.0031530216801911
O00487	Q8NBX0	0.0031530186533927
Q92569	P42126	0.0031530184205621
P52815	P46019	0.0031530172564089
Q9UBP0	Q14980	0.0031530172564089
Q14320	Q9H0U6	0.0031530137639492
O75955	Q9NUG6	0.0031530137639492
Q53H96	Q9BT25	0.0031530135311186
P08962	O75190	0.0031530135311186
Q9UQ35	Q01628	0.0031530135311186
O60684	O75914	0.0031530135311186
P40763	Q6P1M0	0.0031530130654573
P22059	Q6YN16	0.0031530119013041
Q7Z6M1	Q00266	0.0031530070118606
O75369	Q14493	0.0031530063133686
P61204	Q8N3Y3	0.0031530049163848
P46783	P35908	0.003153002122417
Q9NUN5	Q14204	0.0031530016567558
P02768	O14519	0.0031530016567558
P00918	P43626	0.0031530004926025
Q9HAT0	Q9H936	0.0031529909465461
A0FGR8	A1A4V9	0.0031529909465461
P14927	Q12907	0.0031529909465461
Q8WZA1	Q9ULV4	0.0031529909465461
O75351	O43765	0.0031529909465461
O43292	Q16643	0.0031529909465461
O14776	Q5JRX3	0.0031529909465461
P27105	P68036	0.0031529909465461
Q96I25	Q15070	0.0031529909465461
Q86X55	Q96FN4	0.0031529909465461
Q9H936	P51888	0.0031529909465461
P61244	Q13509	0.0031529909465461
O15118	Q09666	0.0031529909465461
A0FGR8	391634	0.0031529909465461
P35579	P12109	0.0031529909465461
Q9H936	286103	0.0031529909465461
Q68G75	A0FGR8	0.0031529909465461
Q00987	P23528	0.0031529909465461
P52701	Q9H3S1	0.0031529909465461
A0FGR8	Q9HAW8	0.0031529909465461
Q5JUK2	P52701	0.0031529909465461
Q9BVV2	Q9H936	0.0031529909465461
Q9HBR0	O95071	0.0031529909465461
P52701	Q8N159	0.0031529909465461
P55084	P63096	0.0031529909465461
Q15043	P14735	0.0031529909465461
P53041	Q9UKM7	0.0031529909465461
P55081	Q7Z736	0.0031529909465461
Q5SWX8	P12956	0.0031529909465461
Q9BQ70	Q6IAA8	0.0031529909465461
P05067	Q9UMX0	0.0031529909465461
Q6UWP8	Q96BP2	0.0031529909465461
Q9BTT6	Q9UMX0	0.0031529909465461
Q5SWX8	O75794	0.0031529909465461
Q96QA5	Q9HAV7	0.0031529909465461
Q8IWV8	Q9UL18	0.0031529909465461
P82673	Q9BPW8	0.0031529909465461
O14672	Q9UJV9	0.0031529909465461
P04062	Q8NCA5	0.0031529909465461
Q5SWX8	Q13555	0.0031529909465461
Q9UJV9	Q7Z736	0.0031529909465461
P18583	Q7L5D6	0.0031529909465461
P67936	A5A3E0	0.0031529909465461
Q92598	P42892	0.0031529909465461
O43809	Q8IWV7	0.0031529909465461
P54725	P48735	0.0031529909465461
Q8TBM8	Q9Y2S7	0.0031529909465461
Q13838	Q96RQ1	0.0031529865227639
O95881	Q12873	0.0031529848929494
P40222	Q99707	0.0031529839616268
Q9BVQ7	Q99733	0.0031529823318123
P49458	Q9UIJ7	0.0031529811676591
O43731	P09960	0.0031529807019978
P09960	Q6NXT4	0.0031529807019978
P49368	Q86XP0	0.0031529802363365
Q8N6R0	Q16222	0.0031529797706753
Q15643	P25787	0.0031529788393527
Q13217	P06280	0.0031529774423688
Q9Y3P9	Q14683	0.003152975346893
Q9H583	P35520	0.0031529713887721
Q96TA2	O15347	0.0031529711559414
Q9NWV8	Q9ULV4	0.0031529699917882
Q8TCF1	P61586	0.0031529697589576
O75390	P11511	0.0031529685948044
Q8NB90	P49366	0.0031529685948044
Q96GE4	Q9UJX4	0.0031529660336673
Q8IZP0	Q6UUV7	0.0031529660336673
Q08945	Q9BXF6	0.0031529660336673
Q9Y5X3	Q8TD19	0.0031529660336673
O95490	O95819	0.0031529660336673
Q9BW83	P31350	0.0031529660336673
Q8WYP5	P14209	0.0031529660336673
P53367	Q15059	0.0031529660336673
A7E2V4	Q6ZWJ1	0.0031529660336673
P20226	Q02241	0.0031529660336673
Q9BW83	Q02241	0.0031529660336673
Q9Y450	Q8TD10	0.0031529660336673
Q8TED0	Q15596	0.0031529660336673
O95208	Q8IZP0	0.0031529660336673
Q9Y496	Q9H3R5	0.0031529660336673
Q9BW83	Q9BUP0	0.0031529660336673
Q9NX70	Q13011	0.0031529660336673
Q8IVL1	Q5SSJ5	0.0031529660336673
O43482	Q4VCS5	0.0031529660336673
Q8TAP6	Q04206	0.0031529660336673
P38117	Q9BUP0	0.0031529660336673
Q9UEY8	Q96QF0	0.0031529660336673
Q14166	Q9NVJ2	0.0031529660336673
Q9ULC4	Q15059	0.0031529660336673
Q8IVL1	Q8NI27	0.0031529660336673
Q9H3R5	O75323	0.0031529660336673
Q8N137	P08133	0.0031529660336673
Q9H501	P57737	0.0031529660336673
Q6PIJ6	Q9NZZ3	0.0031529660336673
P29966	Q5VTL8	0.0031529660336673
O14929	Q6UUV7	0.0031529660336673
O95104	Q8WVS4	0.0031529660336673
P08648	P60891	0.0031529660336673
Q15637	Q6UUV7	0.0031529660336673
Q86YF9	O43303	0.0031529660336673
Q16795	Q86VV8	0.0031529660336673
Q99666	Q9UPQ7	0.0031529660336673
Q9NZ08	Q9BU23	0.0031529660336673
Q8NEY1	P04150	0.0031529660336673
Q9NQG5	Q6P1K2	0.0031529660336673
Q6ZWT7	P45954	0.0031529660336673
Q9H467	O95295	0.0031529660336673
O75381	Q8IVL1	0.0031529660336673
Q9H7F0	P20340	0.0031529660336673
Q9HCJ0	Q12968	0.0031529660336673
Q04206	Q12968	0.0031529660336673
P22059	P61011	0.0031529660336673
P53350	Q9NX70	0.0031529660336673
P53680	Q6WKZ4	0.0031529660336673
Q8IVW6	Q6P1K2	0.0031529660336673
Q9H3R5	O60282	0.0031529660336673
P04075	Q16513	0.0031529660336673
Q9UFC0	O43663	0.0031529660336673
Q16566	Q02241	0.0031529660336673
Q86YF9	Q13011	0.0031529660336673
A8K0Z3	Q9H467	0.0031529660336673
Q9UM54	Q32P51	0.0031529660336673
P18615	Q6P1K2	0.0031529660336673
P21359	Q2M1P5	0.0031529660336673
O00139	P31146	0.0031529660336673
Q96T17	Q7KZI7	0.0031529660336673
O60282	Q12815	0.0031529660336673
Q6PFW1	Q96R06	0.0031529660336673
A8K0Z3	P53992	0.0031529660336673
P39748	O43663	0.0031529660336673
Q8NI27	O95202	0.0031529660336673
Q8TAP6	Q14671	0.0031529660336673
O15182	P15170	0.0031529660336673
Q9H0C8	P61020	0.0031529660336673
Q92522	Q8IVL1	0.0031529660336673
Q15424	Q16566	0.0031529660336673
Q9Y4Z0	Q00536	0.0031529660336673
Q15459	Q8IVL1	0.0031529660336673
P16333	Q92845	0.0031529660336673
O95243	Q9UET6	0.0031529660336673
O43166	O75170	0.0031529660336673
80086	O15547	0.0031529620755463
O60343	Q5SY16	0.0031529618427157
Q7Z602	P15311	0.003152961609885
P14618	O43825	0.0031529592815786
P61026	Q15046	0.003152959048748
Q92572	Q15003	0.0031529569532722
Q96AZ1	P25705	0.0031529555562883
Q9UPR3	O43795	0.0031529543921351
P25786	Q96P31	0.0031529515981674
Q9BV38	Q15029	0.0031529506668448
Q8TDZ2	Q9P2E9	0.0031529492698609
Q9ULA0	P62942	0.0031529490370303
O60826	P50991	0.0031529483385384
Q9HBL8	Q9NV79	0.0031529476400464
Q9NZ08	P63173	0.0031529469415545
P17812	P55327	0.0031529462430626
Q15417	P50990	0.0031529439147561
Q2NL82	Q13509	0.0031529429834336
Q06787	P18754	0.0031529425177723
Q9UNF1	P12814	0.0031529406551271
P62330	P98194	0.0031529366970062
Q13085	P62736	0.0031529353000223
Q15121	P48556	0.0031529334373772
Q9H223	Q9NWU2	0.0031529334373772
P42858	Q00839	0.0031529332045465
Q9H0L4	Q9NRX1	0.0031529329717159
Q9NQT5	Q99576	0.0031529327388852
Q08211	P02144	0.0031529322732239
Q08211	Q6TCH7	0.0031529322732239
Q08211	Q9UN79	0.0031529322732239
Q08211	Q7Z7D3	0.0031529322732239
Q08211	P02753	0.0031529322732239
Q08211	Q6NWY9	0.0031529322732239
Q08211	Q9H171	0.0031529322732239
P62195	O75129	0.0031529322732239
P55884	Q96RY7	0.0031529306434094
Q8NCN5	P26583	0.0031529304105788
Q9Y6J9	P46937	0.0031529290135949
P17844	O15417	0.0031529290135949
P07814	Q8IWR0	0.0031529222615063
Q99832	Q9H7C4	0.0031529208645224
P48643	O00194	0.0031529208645224
O75915	Q96P70	0.0031529208645224
P0C0S5	P13073	0.0031529194675385
O76039	O95816	0.0031529155094176
Q12905	Q93084	0.0031529106199741
Q5VV42	P16520	0.003152908058837
P60660	Q9H0B3	0.0031529038678854
Q96KF7	P60660	0.0031529038678854
Q8N7R7	P62277	0.0031529038678854
O14950	Q9BZ23	0.0031529038678854
Q9NS26	P62277	0.0031529038678854
P46781	Q496A3	0.0031529038678854
Q8IWA6	P46781	0.0031529038678854
O14950	O14807	0.0031529038678854
P60660	Q9Y5G3	0.0031529038678854
Q7Z5A8	Q92769	0.0031529038678854
Q7Z5L4	P62280	0.0031529038678854
P39023	Q9Y458	0.0031529038678854
P62277	Q9NZS2	0.0031529038678854
Q96F10	P62277	0.0031529038678854
P03950	P50402	0.0031529038678854
P39023	Q6EMK4	0.0031529038678854
Q8N8Y2	Q92769	0.0031529038678854
P60660	P85299	0.0031529038678854
Q9NY59	P61353	0.0031529038678854
Q6UW49	P43243	0.0031529038678854
P46781	Q4KMG9	0.0031529038678854
P60660	Q9BXF9	0.0031529038678854
Q71RS6	P62277	0.0031529038678854
Q96A56	P39023	0.0031529038678854
O14950	Q96P15	0.0031529038678854
P62280	Q96MA6	0.0031529038678854
P50402	P48060	0.0031529038678854
Q9NQ76	P62277	0.0031529038678854
P11086	P62750	0.0031529038678854
P62280	P34130	0.0031529038678854
Q9Y2C9	P62280	0.0031529038678854
P17812	Q9UQ07	0.0031529038678854
Q8NG66	P50402	0.0031529038678854
Q14990	P43243	0.0031529038678854
P63173	P46459	0.0031529038678854
P50402	Q8N5S1	0.0031529038678854
Q96BA8	P39023	0.0031529038678854
P50402	Q9P272	0.0031529038678854
P05155	Q9P2J5	0.0031529038678854
P50402	Q96PB7	0.0031529038678854
A0PJX0	P62277	0.0031529038678854
P39023	Q8WWB7	0.0031529038678854
P29466	Q92769	0.0031529038678854
Q92769	Q9GZW8	0.0031529038678854
Q9BXY4	P43243	0.0031529038678854
Q92769	Q99983	0.0031529038678854
P46781	Q9H714	0.0031529038678854
P46781	P24863	0.0031529038678854
P46781	O75603	0.0031529038678854
P46781	Q9BRP7	0.0031529038678854
Q9BX73	Q9Y230	0.0031529038678854
P46781	O95498	0.0031529038678854
P46781	Q9BWP8	0.0031529038678854
Q8IZF4	P39023	0.0031529038678854
Q5H9M0	P61353	0.0031529038678854
P46781	Q6ZMZ0	0.0031529038678854
P46781	Q6S5L8	0.0031529038678854
P46781	P13726	0.0031529038678854
P46781	Q494X3	0.0031529038678854
P12814	O43790	0.0031529036350548
Q16637	Q9BX40	0.0031529027037322
O60266	P53007	0.0031528989784419
P62258	P30566	0.00315289827995
O43657	P09493	0.0031528980471193
P42345	Q13263	0.0031528973486274
P22532	O43707	0.0031528961844742
Q9UJA5	Q14677	0.0031528947874903
Q99729	Q96EW2	0.0031528936233371
O95620	P14314	0.0031528936233371
Q9UKX7	Q14444	0.0031528924591839
Q9ULE6	Q99871	0.0031528922263532
Q6PKC3	P35232	0.0031528915278613
Q5JRX3	P62140	0.0031528894323855
P61201	Q9NR99	0.0031528873369097
Q99714	P53041	0.0031528868712484
P09429	O95843	0.0031528861727565
P52926	P04181	0.003152884542942
Q01844	P18146	0.0031528831459581
Q13733	P63165	0.0031528826802968
Q5JTV8	A0MZ66	0.0031528824474662
Q9HCN4	Q9H2H9	0.0031528808176517
P17066	P46087	0.0031528794206678
Q05048	P49841	0.0031528782565146
P17980	Q9NVH1	0.003152877325192
P11766	P08254	0.0031528735999017
O43865	P19388	0.0031528726685792
P43307	P02788	0.0031528717372566
Q96S55	Q9UKV8	0.0031528705731034
Q12904	P18615	0.0031528682447969
Q5SZL2	Q99714	0.0031528682447969
Q13459	Q16540	0.0031528605613857
O00148	Q9UKW6	0.0031528605613857
Q14966	Q9UJX3	0.0031528598628938
P14136	P23258	0.0031528596300631
Q9H0V9	Q8WX93	0.0031528596300631
P62805	O75044	0.0031528573017567
Q13263	P32239	0.0031528568360954
Q96LI5	O95905	0.0031528498511761
Q7Z6I5	Q99536	0.0031528486870229
Q5JT25	Q99536	0.0031528486870229
Q9UN86	P29973	0.0031528477557003
Q6IBW4	Q8NEU8	0.0031528456602245
P35611	Q96KR1	0.0031528444960713
P37108	P61218	0.0031528435647487
O15228	O14925	0.0031528435647487
Q9UBN7	Q9UBV8	0.0031528421677649
P55060	O43295	0.0031528417021036
Q92696	Q9BZZ5	0.0031528398394584
O15145	Q9UBU8	0.0031528393737971
P46779	P52597	0.0031528361141681
O14524	P53396	0.0031528351828455
Q9NVI7	Q16134	0.0031528344843536
Q5U5R9	Q9NVI7	0.0031528344843536
Q00056	Q9NVI7	0.0031528344843536
P49747	100507703	0.0031528344843536
Q9HCQ7	Q9NVI7	0.0031528344843536
Q9NVI7	750	0.0031528344843536
Q8TAY7	Q9NVI7	0.0031528344843536
Q9NVI7	653316	0.0031528344843536
Q96JJ7	Q6L8Q7	0.0031528337858617
Q13370	Q96EP5	0.0031528337858617
Q9BTT6	P31942	0.0031528337858617
Q9BVX2	Q14103	0.0031528337858617
Q9BU02	Q9NZQ3	0.0031528337858617
Q8TDB4	Q9H2U2	0.0031528337858617
P04114	Q9NX58	0.0031528319232165
P68871	O95486	0.0031528298277407
P34896	Q8N142	0.0031528298277407
Q8N9N8	Q16543	0.0031528295949101
P61019	Q9Y2U8	0.0031528291292488
Q9BZF1	Q8TBR7	0.0031528268009424
Q9NWV8	Q99627	0.0031528265681117
P30876	Q9Y295	0.0031528219114989
Q9BPX5	P50914	0.0031528219114989
P28072	Q9BTD8	0.0031528212130069
O60506	Q9HD42	0.0031528207473456
Q9BQT8	O00232	0.0031528174877166
P04075	Q9Y546	0.0031528158579021
Q6UWP8	O00399	0.0031528142280876
Q9NWW5	Q96T21	0.0031528130639344
9142	P68371	0.0031528118997812
Q6IF42	P68371	0.0031528118997812
P07900	Q2M3X9	0.0031528118997812
P17066	554250	0.0031528118997812
Q2VY69	P68371	0.0031528118997812
284047	P68371	0.0031528118997812
P17066	P47901	0.0031528118997812
Q9HBX9	P07900	0.0031528118997812
Q16690	P68371	0.0031528118997812
P17066	Q8WXC6	0.0031528118997812
P17066	Q6UXG2	0.0031528118997812
Q96MT1	P07900	0.0031528118997812
P17066	Q9H6Q3	0.0031528118997812
Q8NH59	P68371	0.0031528118997812
100131997	P07900	0.0031528118997812
O95907	P17066	0.0031528118997812
P56277	P17066	0.0031528118997812
P17066	A4D0V7	0.0031528118997812
Q9BWW9	P07900	0.0031528118997812
P17066	O60741	0.0031528118997812
10896	P68371	0.0031528118997812
Q9Y5J5	P68371	0.0031528118997812
O60687	P68371	0.0031528118997812
P17066	P29973	0.0031528118997812
P17066	Q96NZ8	0.0031528118997812
P17066	Q8IZP9	0.0031528118997812
P07900	Q9NTU4	0.0031528118997812
Q8N394	P07900	0.0031528118997812
Q7Z3T1	P68371	0.0031528118997812
Q3YBM2	P17066	0.0031528118997812
P68371	P22004	0.0031528118997812
Q7Z6W7	P68371	0.0031528118997812
P07900	Q9UHG2	0.0031528118997812
P22459	P68371	0.0031528118997812
P07900	Q3LI76	0.0031528118997812
Q9P1W3	P68371	0.0031528118997812
O14957	P68371	0.0031528118997812
P07900	Q96GW9	0.0031528118997812
Q63HM9	P68371	0.0031528118997812
P14618	Q9NY35	0.003152810735628
P02458	P07900	0.003152810037136
Q86T03	Q8N9N2	0.0031528074759989
Q14690	A1L0T0	0.0031528046820312
Q32MZ4	Q15813	0.0031528046820312
Q8NBM4	P18754	0.0031528042163699
P83916	O60925	0.0031528023537248
Q9UKD2	Q16643	0.0031528014224022
P25705	Q15061	0.0031527972314506
P42356	Q9BY89	0.003152793738991
Q9Y345	P23396	0.003152793738991
Q00341	P08865	0.0031527921091765
P61978	Q9UBL6	0.003152790479362
85349	P09525	0.0031527876853942
Q96D96	P48047	0.0031527862884104
P17844	Q16658	0.0031527823302894
O94925	Q15084	0.0031527818646281
Q9BXR0	Q5JVF3	0.0031527809333056
Q01105	P49448	0.0031527807004749
Q4AC94	Q9Y2K3	0.0031527746468782
P09471	P61962	0.0031527730170637
P62995	P19388	0.0031527730170637
Q9NUQ6	O00429	0.0031527716200798
P33240	P13051	0.0031527711544185
P14618	Q9Y394	0.0031527709215879
Q9UKK6	O95486	0.0031527706887573
O75340	Q9NR63	0.003152770223096
Q07955	Q12830	0.0031527688261121
100507703	Q15047	0.0031527674291282
Q96L92	Q15843	0.0031527655664831
Q15398	O00429	0.0031527616083621
P07510	Q9NVI7	0.0031527616083621
Q9UBF2	Q5QP82	0.0031527595128864
Q03701	Q9ULG6	0.0031527585815638
O95881	P12524	0.0031527581159025
P31323	Q9BVA1	0.0031527578830718
Q502W6	P17844	0.0031527569517493
Q5U5R9	P49327	0.0031527546234428
O94788	Q9NQR4	0.0031527539249509
P04818	O95900	0.0031527539249509
P61923	100510688	0.0031527539249509
Q8NBS9	O75153	0.0031527539249509
Q9H1A3	O76031	0.0031527539249509
O14979	O95749	0.0031527539249509
Q8NFH4	P63167	0.0031527539249509
Q969F9	Q15008	0.0031527539249509
Q8N7H5	Q9BVG4	0.0031527539249509
Q9UK99	Q9HBG6	0.0031527539249509
Q99805	O75592	0.0031527539249509
Q99623	Q9UHR6	0.0031527539249509
Q9Y6D5	Q15436	0.0031527539249509
Q7Z333	P06239	0.0031527539249509
P54707	Q15691	0.0031527539249509
P31930	Q6VN20	0.0031527539249509
Q9H9Y6	Q5T4B2	0.0031527539249509
P11717	266971	0.0031527539249509
Q53G59	P18583	0.003152753226459
Q9BQI0	Q13835	0.003152753226459
Q14315	P26038	0.003152752527967
P22612	Q9H0E2	0.0031527508981525
P84090	P22413	0.0031527471728622
P61326	Q14692	0.0031527446117252
Q96FT9	Q9Y316	0.0031527443788945
O75376	P48637	0.0031527436804026
Q562R1	A0MZ66	0.0031527408864349
P61964	P13637	0.0031527404207736
2197	P01920	0.0031527404207736
P55735	Q7Z2Z1	0.0031527397222816
Q92598	O00602	0.0031527392566204
Q9C0J8	P52434	0.0031527392566204
P10809	Q9Y217	0.0031527387909591
Q99871	P18615	0.0031527387909591
P29966	Q96P11	0.0031527383252978
Q8NBL1	P83731	0.0031527380924671
P61081	Q8NCA5	0.0031527376268059
P61604	P53621	0.0031527334358543
P25445	Q8N726	0.0031527327373623
Q9BVA1	Q00059	0.0031527308747172
Q96ST3	Q15907	0.0031527280807495
Q3ZCQ8	Q92688	0.0031527276150882
Q15056	P61313	0.0031527276150882
Q9UK96	P09936	0.0031527273822575
P07942	Q9H0B6	0.0031527262181043
P46940	Q03252	0.0031527243554592
Q9P287	O60841	0.0031527238897979
Q99615	Q86XP6	0.0031527234241366
P37108	Q96D46	0.0031527229584753
P61326	P61619	0.0031527183018624
O75874	O75390	0.0031527178362011
P62318	Q99614	0.0031527164392173
Q05519	Q13907	0.0031527148094028
Q15120	P23258	0.0031527145765721
Q99615	Q99623	0.0031527138780802
Q9Y6X4	P18615	0.0031527136452496
O94910	Q14683	0.003152712713927
Q15120	Q13501	0.003152712713927
Q9H089	P31942	0.0031527099199593
P07099	Q9NYH9	0.0031527068931609
Q96DR5	O60832	0.0031527068931609
Q15645	O15357	0.003152705496177
Q8IVH8	O43709	0.0031526975799351
P61221	Q9Y6K0	0.0031526975799351
Q9BRZ2	P47897	0.0031526971142739
O43148	P63167	0.0031526968814432
P16615	P52732	0.0031526954844594
P11171	Q8NF37	0.0031526954844594
O75874	P60842	0.0031526938546448
Q9NVM1	P07900	0.0031526929233223
O75530	Q9UJV9	0.003152692457661
Q9Y6M7	Q9HC35	0.0031526917591691
P35548	P18206	0.0031526901293545
P20591	P37802	0.0031526847742497
Q96EI5	Q8N831	0.0031526847742497
P15121	Q9UBW5	0.0031526847742497
Q9UGM6	P00492	0.0031526847742497
Q9Y2B0	Q96IY4	0.0031526847742497
Q8ND56	P09493	0.0031526840757578
P27037	P26599	0.003152681980282
Q9BUK6	Q9NRX1	0.0031526791863143
P27986	A7E2V4	0.0031526791863143
P22830	Q12906	0.003152672201395
Q4ZIN3	Q9Y3I0	0.003152672201395
P20290	Q96AG4	0.0031526719685643
Q15906	Q96EL2	0.0031526715029031
Q96E29	Q9BPX3	0.0031526715029031
P29374	O75369	0.0031526691745966
Q8NC69	P30040	0.0031526638194918
Q8NDN9	P50750	0.0031526635866612
Q92643	Q14181	0.0031526626553386
Q8N567	P26358	0.003152661724016
Q15717	O60610	0.0031526614911854
Q96DI7	P35520	0.0031526589300483
Q96S37	P53396	0.0031526589300483
P20042	Q9NX20	0.0031526589300483
P52434	Q8N1G0	0.0031526589300483
O14976	O75489	0.0031526589300483
Q9H6R7	P63220	0.0031526589300483
Q99959	Q5T440	0.0031526579987257
Q15717	Q8N7H5	0.0031526545062661
Q01658	Q8N3U4	0.0031526507809758
P34932	P00736	0.0031526496168226
O43264	P49721	0.0031526493839919
P78371	P63146	0.0031526493839919
P06737	Q96FH0	0.0031526463571935
O00115	P68032	0.0031526435632258
Q8NBS9	Q07065	0.0031526433303952
Q5JUR7	Q6P6C2	0.003152642166242
P02458	P49721	0.0031526419334113
Q6P9H4	P49721	0.0031526419334113
Q8IWA6	P49721	0.0031526419334113
P49721	Q12794	0.0031526419334113
P49721	P43251	0.0031526419334113
Q96GG9	P49721	0.0031526419334113
P49721	P49798	0.0031526419334113
P49721	Q8TBF2	0.0031526419334113
Q9NZD2	P49721	0.0031526419334113
P49721	Q9Y3B6	0.0031526419334113
O60610	O95793	0.0031526419334113
P49721	O43280	0.0031526419334113
P62906	Q8TD19	0.0031526405364274
P14868	Q7KZN9	0.0031526391394436
Q9Y5G2	O75190	0.0031526389066129
P26641	Q8IZD6	0.003152638208121
P26641	Q8TE23	0.003152638208121
Q05066	Q9Y3I0	0.003152638208121
Q9UJV9	Q9H8W5	0.003152638208121
Q8N8F7	P08195	0.003152638208121
Q6ZSC3	P35573	0.003152638208121
Q13283	O76015	0.003152638208121
P09919	O00469	0.003152638208121
P06753	Q13507	0.003152638208121
O43143	Q5VZY2	0.003152638208121
P26641	Q9Y6F9	0.003152638208121
P35573	P59942	0.003152638208121
Q8N6D5	P40939	0.0031526379752904
Q8TEL6	Q63ZY3	0.0031526368111371
Q9UPN4	P09661	0.0031526330858469
Q9UPN4	Q96QC0	0.0031526330858469
Q9BU23	P05387	0.0031526330858469
P26639	Q9BYJ9	0.0031526328530162
Q6W2J9	Q7Z434	0.0031526312232017
Q16513	P30086	0.0031526307575404
Q9Y6M1	Q9BX68	0.0031526302918791
P17066	Q8NGI6	0.003152628429234
Q6UXL0	P63173	0.0031526281964033
Q9NXW2	Q9NZN4	0.0031526265665888
Q96ST3	Q9BUJ2	0.0031526261009275
P17275	P78371	0.0031526242382824
P41162	P17844	0.0031526223756372
Q15388	P60709	0.003152617951855
Q9NQT4	Q9UP95	0.0031526160892099
Q9H3P7	Q6ZN54	0.0031526153907179
Q9NRR5	Q00059	0.0031526132952421
P40337	P07384	0.0031526121310889
Q14247	Q9BTL3	0.003152611432597
Q9NRH1	O14771	0.0031526111997663
Q9P0J7	Q5T8P6	0.0031526105012744
O00410	Q13642	0.0031526095699518
Q15843	Q92615	0.0031526086386293
P17858	Q92824	0.0031526079401373
O43379	P41252	0.0031526063103228
Q92598	Q6UWY0	0.0031526060774922
P78424	P09012	0.0031526037491858
Q7Z5G4	P78371	0.0031526030506938
Q9UJW0	Q86X55	0.0031526004895567
Q709F0	Q9C0D3	0.0031526004895567
Q8N0Z6	Q6P1L8	0.0031526004895567
P31321	Q13595	0.0031526004895567
O00231	O14949	0.0031526004895567
Q9BT67	Q14344	0.0031526004895567
Q5T2S8	P43686	0.0031525988597422
P32119	O14618	0.0031525986269116
Q5T5P2	P26599	0.0031525979284197
P52732	P18124	0.0031525967642664
P06737	Q92542	0.0031525958329439
P06753	Q96D96	0.0031525925733149
Q969W1	P22314	0.0031525902450084
P06737	Q92530	0.0031525888480246
Q9Y294	O95971	0.0031525867525488
Q16769	P07910	0.003152584657073
Q9H425	Q9BRK5	0.003152583958581
Q9Y2Q5	P61244	0.0031525790691375
Q8N7H5	Q93063	0.0031525790691375
P29372	Q9Y375	0.0031525790691375
Q9NX07	P49841	0.0031525790691375
Q66K74	Q96IX5	0.0031525788363069
Q9NYP9	Q9H444	0.0031525788363069
Q2M1P5	P53992	0.0031525788363069
Q9BQ67	P31323	0.0031525788363069
Q9Y3T9	Q15005	0.0031525788363069
P61019	P13667	0.0031525788363069
Q16186	Q9NVJ2	0.0031525788363069
Q92667	P62910	0.0031525783706456
P53618	P21860	0.0031525753438472
Q16881	P07437	0.003152574179694
Q16881	P04350	0.003152574179694
Q96LZ3	P31943	0.0031525734812021
Q2T9J0	Q9H0V9	0.0031525732483714
Q9Y237	O94763	0.0031525732483714
P31483	P63313	0.0031525716185569
O95470	Q9UKN8	0.0031525667291134
Q96K37	P08238	0.0031525650992989
Q86X45	O14737	0.0031525627709925
Q04917	O14744	0.0031525602098554
P11274	Q96CT7	0.0031525599770247
Q8N7H5	P49711	0.0031525595113635
P23246	B2RN74	0.0031525585800409
O75182	Q9H444	0.0031525581143796
Q9H7Z7	Q9UL18	0.0031525553204119
140564	P10515	0.0031525550875812
Q8IXB1	Q96FG2	0.0031525515951216
Q86WK7	P08237	0.0031525460071861
Q9BSV6	P18075	0.0031525453086942
Q96EY8	P43487	0.003152543446049
P06396	O75379	0.0031525406520813
P38159	O43674	0.0031525406520813
Q96A23	P07602	0.0031525406520813
Q53GS9	O95210	0.0031525406520813
Q96S82	P41250	0.0031525406520813
Q02978	Q96F44	0.0031525404192507
O00483	O15067	0.0031525390222668
Q9UBF2	P60520	0.0031525387894362
P49750	O95251	0.0031525380909442
Q15034	P22234	0.0031525378581136
P36955	P46977	0.0031525362282991
Q9BXS5	Q969V3	0.0031525352969765
O95373	Q9Y383	0.0031525350641459
P31040	Q16527	0.0031525345984846
P36578	O15397	0.0031525306403636
P13693	O75131	0.0031525292433798
P05023	Q8N699	0.0031525257509201
P04271	O43813	0.0031525229569524
Q16851	Q9UFG5	0.0031525222584605
P55011	O00422	0.0031525220256298
Q13769	Q9NYP9	0.0031525210943073
Q14160	Q9UPQ3	0.0031525185331702
P59536	P63104	0.0031525183003395
Q9H2M9	Q63ZY3	0.0031525169033557
Q99943	O43823	0.0031525148078799
Q96A33	Q07864	0.0031525136437267
Q07864	P21796	0.0031525136437267
P08195	P29590	0.0031525136437267
P21359	O94905	0.0031525136437267
Q9UK59	Q04446	0.0031525136437267
Q14161	Q9H910	0.0031525124795734
Q8NCN5	P98175	0.0031525099184364
Q96P63	P07814	0.0031525096856057
P35221	Q7Z6J8	0.0031525071244686
Q96CS2	P52907	0.003152506891638
O43716	P27824	0.003152506891638
P13984	Q15397	0.0031525052618235
Q13576	A2RRP1	0.0031525050289928
O14967	O75083	0.0031525050289928
Q5TZA2	P05388	0.0031525006052106
P36405	P63279	0.0031524980440735
Q07666	Q9NUQ3	0.0031524968799203
Q9H6U8	Q96EY1	0.0031524961814284
P54725	P56589	0.0031524954829365
Q5FBB7	Q9UBU9	0.0031524945516139
P17098	Q9NQX3	0.0031524945516139
Q13501	Q6A162	0.0031524945516139
Q9BU61	Q96HI0	0.0031524919904768
P52209	O00409	0.0031524891965091
P51665	Q9UBK8	0.0031524852383881
O75347	Q9UL18	0.0031524798832833
Q9NRX5	Q6ZVM7	0.0031524787191301
Q6DKI1	Q15185	0.0031524756923317
Q9UL25	P82675	0.0031524742953479
P17066	Q13425	0.0031524708028882
P12270	Q9BY42	0.0031524689402431
Q15555	Q96EE3	0.0031524684745818
Q9P015	Q15019	0.0031524656806141
Q16181	Q9P015	0.0031524656806141
P22102	Q8TCJ0	0.0031524649821221
O95628	Q92599	0.0031524649821221
P15121	P14618	0.0031524619553238
Q8N0X7	Q14674	0.0031524593941867
P27708	Q8TB22	0.0031524572987109
O77932	P06730	0.0031524552032351
P11387	P50750	0.0031524519436061
Q96KM6	Q13347	0.0031524507794529
Q92889	P63165	0.0031524496152997
P86479	P46778	0.003152449382469
Q8WWA0	P46778	0.003152449382469
P29966	Q8NHY5	0.003152449382469
338809	P18859	0.003152449382469
Q14135	P18859	0.003152449382469
P43307	Q8TCI5	0.003152449382469
P43307	P35318	0.003152449382469
P46778	Q2T9K0	0.003152449382469
P43307	Q5T8I3	0.003152449382469
P46778	Q96NR8	0.003152449382469
Q96GN5	Q96AY3	0.003152449382469
P61960	P43307	0.003152449382469
Q96CX2	Q9NQX5	0.003152449382469
P29966	P56856	0.003152449382469
Q8N6N2	P18859	0.003152449382469
Q96CX2	P49639	0.003152449382469
Q9NUN5	Q13347	0.003152449382469
Q9ULT0	P18859	0.003152449382469
P43307	P60153	0.003152449382469
P00326	Q13347	0.003152449382469
P46778	O95221	0.003152449382469
P46778	P10451	0.003152449382469
O95238	P18859	0.003152449382469
P46778	Q6UXE8	0.003152449382469
P43307	P11309	0.003152449382469
Q4LDG9	P43307	0.003152449382469
P46778	P30536	0.003152449382469
Q7LFX5	Q16543	0.003152449382469
Q13347	P55347	0.003152449382469
Q6P5W5	Q13347	0.003152449382469
Q0VGE8	P18859	0.003152449382469
P31930	Q8N715	0.003152449382469
P43307	Q05901	0.003152449382469
Q96SL4	P18859	0.003152449382469
Q8WVF1	P31930	0.003152449382469
P46778	Q58DX5	0.003152449382469
P43307	Q9BVJ7	0.003152449382469
P46778	Q8NC26	0.003152449382469
Q6PF05	Q96AY3	0.003152449382469
Q07108	P13995	0.003152449382469
Q96S86	P13861	0.003152449382469
P13861	Q08AI8	0.003152449382469
Q9H0K6	Q96AY3	0.003152449382469
P41222	P18859	0.003152449382469
Q96CX2	O14647	0.003152449382469
A6ND91	P13995	0.003152449382469
P46098	P46778	0.003152449382469
Q08116	P13995	0.003152449382469
Q96CX2	Q9Y2D0	0.003152449382469
Q9NPF8	P13995	0.003152449382469
Q96EW2	P13995	0.003152449382469
A6NI79	P13995	0.003152449382469
P43307	P17538	0.003152449382469
P43307	P30281	0.003152449382469
P43307	Q9H8M1	0.003152449382469
P43307	P13501	0.003152449382469
P31930	Q8N1V2	0.003152449382469
Q9ULZ2	P18859	0.003152449382469
Q8IVN8	P18859	0.003152449382469
P46778	Q8NGT1	0.003152449382469
Q96CX2	Q2M3T9	0.003152449382469
Q96CX2	O75881	0.003152449382469
Q8N1S5	P13861	0.003152449382469
Q96CX2	P50749	0.003152449382469
Q8NCR3	P46778	0.003152449382469
P08833	P18859	0.003152449382469
Q96CX2	P37173	0.003152449382469
P31930	Q7Z5L4	0.003152449382469
Q0VAM2	P46778	0.003152449382469
Q96CX2	Q9UQ10	0.003152449382469
Q8NA56	P46778	0.003152449382469
Q9UJJ9	P13861	0.003152449382469
P46778	Q8WUT9	0.003152449382469
Q9P286	Q96AY3	0.003152449382469
P43307	O75324	0.003152449382469
Q5T5P2	Q5GLZ8	0.0031524463556706
Q15573	P20674	0.0031524451915174
P67870	P62318	0.0031524449586868
P20339	Q9NSE4	0.003152442863211
P07355	O14598	0.0031524423975497
P32322	O43847	0.0031524416990578
P54578	Q96BD8	0.0031524412333965
Q9BV68	Q9NYU2	0.003152439603582
P51151	P46821	0.00315243890509
P07355	O15504	0.0031524361111223
P42356	P36639	0.0031524326186627
P36639	Q9Y2U8	0.0031524326186627
Q8TB72	P18206	0.003152432385832
O43837	P50747	0.0031524321530014
P16144	O75896	0.0031524321530014
Q9BZE4	Q9UKK9	0.0031524321530014
P00374	Q8WUY9	0.0031524321530014
P16333	Q9UL25	0.0031524321530014
O60885	P61221	0.0031524312216788
Q92733	P05387	0.0031524300575256
P52815	Q13557	0.0031524286605417
Q9BQ04	P04792	0.0031524284277111
Q86WP2	P39023	0.003152425866574
P78312	Q9UNZ2	0.0031524212099611
P82930	Q9P2E9	0.0031524212099611
Q9UJZ1	P57721	0.0031524198129773
P56182	P27816	0.0031524181831628
P42126	P52736	0.0031524177175015
P05023	P49023	0.0031524151563644
P14618	P13807	0.0031524125952273
Q96FN4	O43290	0.003152412129566
Q9Y221	Q6W2J9	0.0031524081714451
Q96N77	O43242	0.0031524067744612
Q9BUG6	P36871	0.0031524051446467
Q92665	P52435	0.0031524049118161
Q14204	Q15061	0.0031524035148322
Q15773	Q93034	0.0031523976940661
P50135	Q16658	0.0031523976940661
Q16134	Q16891	0.0031523965299129
O15120	Q9NVP2	0.0031523962970823
Q92600	Q15717	0.0031523930374532
Q86UA1	Q8IVL6	0.0031523921061307
O75368	Q9Y4P3	0.0031523911748081
Q8NBQ5	Q8NE71	0.0031523911748081
P30837	Q9NZ72	0.0031523902434855
Q8WUZ0	Q99729	0.0031523890793323
P05089	P27824	0.0031523888465017
Q99618	P30101	0.0031523881480097
O95881	O43172	0.0031523862853646
Q9NY33	P10768	0.0031523848883807
Q9H2U2	Q12905	0.0031523841898888
Q96PZ0	Q96HY6	0.0031523825600743
Q14165	P78347	0.0031523823272436
Q9H3U1	O14929	0.0031523809302598
Q8TD46	P43487	0.0031523809302598
Q96EP5	Q9UBN1	0.0031523806974291
Q9UBK8	Q9H0A8	0.0031523797661066
P01568	Q9H2H8	0.0031523795332759
P84077	Q9BSJ2	0.0031523765064775
Q9NPL8	P07602	0.0031523762736469
Q7Z6M1	P04899	0.0031523751094937
P30405	Q9NYK5	0.0031523751094937
Q9UQ53	P52294	0.0031523732468485
Q9H8J5	P52294	0.0031523732468485
124149	Q9H3U1	0.0031523732468485
A6NI73	O14980	0.0031523732468485
P51812	Q9BY77	0.0031523718498647
Q8NDV7	P51148	0.003152371617034
Q9UKN8	P05455	0.0031523664947599
Q9UK53	Q13247	0.0031523664947599
Q9BV86	O75794	0.0031523664947599
Q96CS2	P42356	0.0031523664947599
Q9BV86	P62841	0.0031523664947599
O60266	Q96RT1	0.0031523664947599
Q13228	Q8WYL5	0.0031523662619292
P48594	Q99470	0.0031523662619292
Q9BQI0	P61201	0.0031523662619292
P20226	Q9Y696	0.0031523662619292
Q96QA5	O94925	0.0031523662619292
O95147	P46459	0.0031523662619292
Q99816	P04792	0.0031523662619292
Q96GQ5	P61244	0.0031523662619292
O00267	Q08554	0.0031523662619292
P45974	P31025	0.0031523662619292
P49915	Q8TF66	0.0031523662619292
Q6VN20	O15347	0.0031523662619292
Q86XP3	Q16626	0.0031523660290986
P12270	Q9NVK5	0.0031523641664534
P27708	O00287	0.0031523637007921
P52630	Q13085	0.0031523637007921
Q5VWQ0	P12955	0.0031523576471954
Q9Y295	100101267	0.0031523564830422
P02675	Q13151	0.0031523536890745
O95047	P18124	0.0031523532234132
P56945	Q9H3G5	0.0031523522920906
Q9Y2W1	P52434	0.0031523515935987
Q6P996	P15880	0.0031523497309535
Q9HAV0	Q12792	0.0031523485668003
P05386	Q8N5D0	0.0031523478683084
Q96PK6	Q8WVT3	0.0031523439101874
P07602	P56556	0.0031523427460342
Q96AE4	P14209	0.0031523376237601
Q9UJU6	Q9HA64	0.0031523364596068
P78347	Q15843	0.0031523364596068
P48507	Q09028	0.0031523359939455
Q9UM54	Q13144	0.0031523331999778
Q5SY16	O95834	0.003152331802994
A6NKT7	P12694	0.003152331802994
Q9H3N1	Q14669	0.003152331802994
P02794	Q96GF1	0.0031523308716714
Q9H1D9	O75822	0.0031523301731795
O75874	Q08623	0.0031523297075182
Q7Z417	O95202	0.0031523294746875
Q9BQA1	Q3SYB3	0.0031523292418569
P49321	Q9NPF5	0.0031523292418569
Q9NX58	P35908	0.0031523287761956
Q15084	Q4V328	0.0031523280777037
Q96D09	P27816	0.0031523273792117
Q16394	P47897	0.0031523252837359
Q9Y239	P47897	0.0031523252837359
P51991	Q6RUI8	0.0031523252837359
9228	P47897	0.0031523252837359
P51991	Q9H492	0.0031523252837359
P51991	A1A4F0	0.0031523252837359
P51991	Q9BU79	0.0031523252837359
P47897	Q9UL01	0.0031523252837359
P51991	O15467	0.0031523252837359
Q9BV97	P27824	0.0031523248180747
P08708	P78423	0.0031523238867521
P18031	Q15046	0.0031523227225989
P10253	P12270	0.0031523187644779
Q96DG6	P22695	0.0031523187644779
Q9BQ95	Q15424	0.0031523176003247
Q9BQ67	O00148	0.0031523176003247
Q9NVE7	Q16527	0.0031523171346634
P62906	P28715	0.0031523164361715
P32119	O00629	0.0031523157376796
Q9H4E5	Q13885	0.003152314806357
P36222	Q13885	0.003152314806357
O00410	O60551	0.0031523145735263
Q5TYX0	P50402	0.0031523110810667
Q9H6T3	P11233	0.0031523101497441
Q99943	P11233	0.0031523101497441
Q7L5N7	Q8NEZ3	0.0031523099169135
Q9Y3S2	Q9Y2W2	0.0031523099169135
P11021	P18074	0.0031523089855909
P67812	Q9UI26	0.003152308287099
O00159	Q7Z5R6	0.0031523080542683
P84098	Q96SN8	0.0031523071229457
P33993	Q5BKX6	0.0031523059587925
Q9NTK5	Q9NV31	0.0031523057259619
P30519	P11047	0.0031523052603006
Q8N2S1	P09543	0.0031523052603006
Q14108	Q8WUH6	0.0031523052603006
P54725	Q12874	0.0031523052603006
Q9UID3	O95260	0.0031523052603006
Q8IUH5	P12081	0.0031523052603006
Q9NXA8	P28288	0.0031523052603006
P02794	Q96KP4	0.0031523017678409
Q15942	Q9NSI2	0.0031523003708571
Q8IWB9	O15355	0.0031523001380264
Q9NVP1	Q9HC84	0.0031522996723651
Q8TBY0	P27708	0.0031522996723651
O43921	P55795	0.0031522994395345
P49755	O15431	0.0031522987410426
P31150	Q9NV31	0.0031522975768893
P98175	P13667	0.0031522947829216
O75792	O75027	0.00315229059197
Q9Y315	P53985	0.0031522901263087
Q9BW85	P52294	0.0031522898934781
Q8NFH4	Q99615	0.0031522894278168
Q13162	Q9P2R7	0.003152288030833
Q9BYZ8	Q9C005	0.0031522875651717
Q9NQS1	O60934	0.0031522868666797
P55209	Q8NGI2	0.0031522859353572
P31040	Q96LU5	0.0031522845383733
Q9UBS0	O75131	0.0031522817444056
Q14432	P59998	0.0031522812787443
O75175	O14939	0.0031522796489298
Q96HW7	P61009	0.0031522770877927
P30837	Q15311	0.0031522766221314
Q07864	Q7L2E3	0.0031522749923169
Q9BZG8	O15212	0.0031522749923169
O94776	Q7L5Y9	0.0031522749923169
P61201	O43933	0.0031522749923169
P10644	Q2T9K0	0.0031522745266556
P15927	Q9UH99	0.0031522726640105
Q86VU5	P17980	0.0031522714998573
Q14978	Q9Y6I9	0.0031522701028734
Q14247	Q96KM6	0.0031522701028734
Q96N77	Q8TEM1	0.0031522698700428
Q9Y2Z0	P12270	0.0031522694043815
Q14157	P32189	0.0031522691715508
Q9NS87	P46821	0.0031522661447525
Q9BR76	P42285	0.0031522642821073
Q9H1E3	P49137	0.0031522642821073
P46783	O00429	0.0031522633507847
P07355	P22612	0.0031522617209702
Q8TB73	O15145	0.0031522591598331
P62491	P54219	0.0031522586941719
P59998	Q86V21	0.0031522586941719
A5YKK6	O60220	0.0031522584613412
Q9BTA9	P52815	0.0031522582285106
Q02790	Q9BXF6	0.0031522579956799
O43278	P17066	0.0031522552017122
O00233	P46777	0.0031522545032203
23392	P33240	0.0031522528734058
O75052	P82932	0.0031522514764219
P62258	P31937	0.0031522512435913
Q9H1I8	Q9H4G4	0.0031522505450993
O14497	Q99871	0.0031522503122687
Q9NPD8	Q9UKF6	0.0031522463541477
P36952	O14618	0.0031522463541477
Q9NVX2	Q9UMY4	0.0031522454228252
P20290	P50402	0.0031522451899945
Q9UJZ1	O15379	0.0031522449571639
Q9BQC3	P09234	0.0031522421631962
P57088	Q12756	0.0031522396020591
Q8NI38	P53992	0.0031522386707365
P53992	O60682	0.0031522386707365
Q9H4A3	P0C0S5	0.003152237040922
Q15172	P43686	0.0031522361095994
Q92974	Q5T5P2	0.003152233781293
Q15532	P07108	0.0031522328499704
Q99798	Q12894	0.0031522323843091
Q9Y3C6	O75794	0.0031522321514785
Q9BU61	P04080	0.0031522314529865
Q71U36	Q9Y5S2	0.0031522284261882
Q8N584	Q9HA64	0.0031522279605269
Q53S33	Q13011	0.0031522277276962
Q13011	Q9UPZ9	0.0031522277276962
Q9BTA9	P08238	0.003152227262035
Q92841	P54578	0.0031522258650511
P02814	P61204	0.0031522249337285
Q13151	Q9BVC6	0.003152223303914
Q7Z2T5	O96019	0.0031522230710834
Q9NWU2	O95758	0.0031522226054221
P53367	Q9UL18	0.0031522226054221
Q86XZ4	P50542	0.0031522212084382
P61962	Q12965	0.0031522198114544
Q9NPF5	O75955	0.0031522179488092
O14524	P06239	0.0031522172503173
P53350	Q12874	0.0031522128265351
P46089	P61619	0.0031522091012448
Q15393	P01042	0.003152207005769
ENSG00000255730	P47755	0.0031522065401077
Q9BUQ8	Q8WTT2	0.0031522032804787
P22105	P08243	0.0031522032804787
P14618	Q9NV12	0.0031522028148174
P46782	P19784	0.0031522011850029
O94842	P98179	0.003152199788019
Q9NVX2	O43175	0.0031521955970674
P30825	P60520	0.0031521944329142
Q8N490	Q8NI08	0.0031521942000836
P21796	Q9P0M6	0.0031521928030997
Q13492	P40937	0.0031521914061158
O00159	Q5JRX3	0.0031521909404546
P29350	O95456	0.00315218931064
P62249	P21127	0.0031521874479949
Q14C86	P50914	0.0031521869823336
P46379	P28062	0.0031521865166723
Q96IT1	Q9P2J3	0.0031521837227046
O60216	Q9HAV7	0.0031521837227046
P31321	P46109	0.003152182791382
Q86XP3	Q86UT6	0.003152182791382
Q8IZ52	Q96RY7	0.003152182791382
Q68E01	P49756	0.0031521825585514
Q9H857	Q96BM9	0.0031521811615675
Q86UL3	Q92945	0.0031521809287369
O60353	Q9NRX1	0.0031521799974143
O14497	O60664	0.0031521799974143
P47985	Q9BY44	0.0031521799974143
Q9H1E3	P55957	0.0031521799974143
Q96QD8	P31350	0.0031521799974143
Q5T6V5	Q06830	0.0031521786004304
P35612	Q9H7E2	0.0031521751079708
P35268	Q9BRT6	0.0031521739438176
Q6PIW4	P53999	0.0031521739438176
Q96EP5	Q9C0F1	0.003152173012495
P06737	O14543	0.0031521669588983
Q93008	O76071	0.0031521613709628
P50991	Q86W74	0.0031521609053015
P61769	Q14126	0.0031521588098257
Q15717	Q14451	0.0031521585769951
Q14126	P13726	0.0031521578785032
Q05048	O75525	0.003152156015858
Q9Y285	P31350	0.0031521539203822
Q8NHQ8	Q8TEB1	0.0031521504279226
Q9Y2B0	P17948	0.0031521497294306
Q9BQ90	Q9Y2B0	0.0031521497294306
P60981	Q8IW92	0.0031521492637693
Q86XK2	P62070	0.0031521492637693
Q13332	Q9HCY8	0.0031521492637693
Q9Y6G9	Q7Z6Z6	0.0031521490309387
Q6NUQ1	Q15847	0.0031521471682935
Q13601	P42167	0.0031521450728178
Q9NRX1	A8MXV4	0.0031521446071565
O43314	Q9UMS4	0.0031521441414952
P10696	Q9BRK5	0.0031521441414952
Q14444	Q16566	0.0031521378550678
O43143	Q9NQ88	0.0031521359924227
Q9NTK5	P08621	0.0031521348282694
Q8WW12	P82663	0.0031521343626081
Q9BQ52	P54198	0.0031521322671324
P27986	Q12815	0.0031521318014711
P54725	Q96HR9	0.0031521299388259
Q9GZP4	O60524	0.0031521287746727
Q96FZ7	Q96B26	0.0031521271448582
P07355	P09104	0.0031521255150437
Q15582	O43175	0.0031521245837211
Q8N6M8	Q09028	0.0031521245837211
P51991	Q569H4	0.0031521236523985
Q9GZT9	O95067	0.0031521199271082
P28288	O15155	0.003152119461447
Q6P2Q9	O75110	0.0031521180644631
Q6P2Q9	O94910	0.0031521180644631
P49721	P0C1Z6	0.0031521175988018
O75940	Q9C0I3	0.0031521171331405
P09012	Q9Y4A9	0.003152115503326
P62195	Q9Y2J2	0.0031521143391728
P46782	Q8WUY1	0.0031521106138825
Q14669	P45880	0.0031521103810518
P23588	Q16667	0.0031521087512373
O75531	Q9BVX2	0.0031521082855761
A2RU67	P54136	0.0031521078199148
Q15428	P54136	0.0031521066557615
Q9UBE0	C9JLW8	0.0031521059572696
Q9UIA9	P50502	0.0031521043274551
Q13425	Q9HCS7	0.0031521031633019
Q01085	Q8NBF2	0.0031521003693342
P53396	Q9NVE7	0.0031521003693342
Q96FV2	P30050	0.0031520989723503
Q9BRQ0	Q5SRE5	0.003152098506689
Q96PZ0	Q38SD2	0.0031520975753664
O60343	Q92878	0.0031520954798907
P49189	Q14146	0.0031520954798907
Q659A1	P48729	0.0031520945485681
Q16637	P30405	0.0031520936172455
P60983	P30825	0.0031520936172455
Q9HDC9	P15374	0.0031520936172455
Q9UDW1	P30405	0.0031520936172455
O14908	Q86U42	0.0031520936172455
P62942	Q12849	0.0031520936172455
P49006	P45954	0.0031520936172455
P09960	Q15007	0.0031520936172455
Q53G59	Q96FV9	0.0031520936172455
Q9BQ04	Q9NTK5	0.0031520936172455
P34931	Q8IY17	0.0031520936172455
Q99795	P27824	0.0031520933844149
P07237	Q6NXG1	0.0031520933844149
Q13263	Q6WKZ4	0.003152091987431
Q92804	Q14651	0.0031520917546004
P28290	Q14657	0.0031520898919552
O75533	P04181	0.0031520896591246
Q10567	Q99623	0.003152088727802
P0DI83	P45880	0.0031520868651568
Q8N9N2	Q5JSZ5	0.0031520868651568
Q9H5V9	Q9H5V8	0.0031520866323262
O00743	P08754	0.0031520863994956
Q13077	P00492	0.0031520861666649
P43307	Q8N2R8	0.0031520850025117
Q9UJW0	Q92615	0.0031520833726972
P16050	Q99623	0.0031520833726972
Q6IBS0	Q9UJS0	0.0031520798802375
Q99426	Q96CW5	0.0031520775519311
O75323	P98170	0.0031520768534392
P36404	P20339	0.0031520761549472
Q9NYF8	Q9NY35	0.0031520759221166
Q05048	P20042	0.0031520752236247
P05814	P18077	0.003152074990794
P35609	P02786	0.0031520719639956
P62191	O75607	0.0031520694028586
O95274	P62888	0.0031520628836005
O75449	Q96Q83	0.0031520626507699
P57772	Q92797	0.003152061952278
Q92522	Q14012	0.003152061253786
P06280	Q8N0Y2	0.003152061253786
P78344	Q9BW92	0.0031520610209554
P43034	O43390	0.0031520610209554
Q53EP0	P52434	0.0031520600896328
P0DPH7	O94842	0.0031520549673587
Q9Y6M7	P07339	0.0031520549673587
P02787	Q9C005	0.0031520549673587
Q02383	P54819	0.0031520549673587
P01833	Q5JVF3	0.0031520549673587
Q00169	P51648	0.0031520549673587
O95271	O75909	0.0031520549673587
P53367	P25686	0.0031520549673587
P00918	Q15269	0.0031520549673587
Q5HYI7	Q13243	0.0031520549673587
A6NEC2	O60869	0.0031520549673587
Q02487	Q9NRF9	0.0031520549673587
P16278	28912	0.0031520549673587
Q969U7	Q16595	0.0031520549673587
Q92643	Q9UMY4	0.0031520549673587
Q5HYI7	P05455	0.0031520549673587
Q15185	P53611	0.0031520549673587
Q9GZN8	Q9NWU5	0.0031520549673587
Q9H668	Q8N490	0.0031520549673587
Q96CB9	O43615	0.0031520549673587
Q9Y508	Q16595	0.0031520549673587
O00754	P61758	0.0031520549673587
O75526	Q86W42	0.0031520549673587
A6NFI3	Q3ZCQ8	0.0031520549673587
Q5SWX8	Q9UMY4	0.0031520549673587
Q86U86	P15374	0.0031520549673587
Q9UMY4	Q6P1M0	0.0031520549673587
Q9UBI6	Q6PJ21	0.0031520549673587
O60568	Q01484	0.0031520549673587
P43686	Q9NQW6	0.0031520540360361
Q9BWU1	Q06830	0.0031520521733909
Q567U6	Q15477	0.0031520500779151
P68371	P36508	0.0031520470511168
Q9H1M4	P68371	0.0031520470511168
Q8N8Y5	P68371	0.0031520470511168
Q9Y2A7	P31151	0.0031520456541329
P48163	O60762	0.0031520454213023
P23396	Q9UPM6	0.0031520444899797
P49790	Q9Y4B4	0.0031520442571491
P00491	204010	0.0031520428601652
Q8N6V4	Q9P258	0.0031520428601652
P31371	P63244	0.0031520407646894
Q8N699	P18206	0.0031520398333668
Q9BXI3	P18206	0.0031520398333668
O95382	P18206	0.0031520398333668
Q6ZNE9	P18206	0.0031520398333668
Q86VF2	Q9Y265	0.0031520379707217
Q9H9A5	P49674	0.0031520379707217
Q96LT7	Q9Y265	0.0031520379707217
Q99727	P18124	0.0031520379707217
P42681	P18124	0.0031520379707217
Q9P2N6	Q9Y265	0.0031520379707217
Q8WWM7	Q9BZJ0	0.0031520358752459
Q14157	Q3B726	0.0031520351767539
P60604	Q9BXC9	0.003152034478262
Q5HYI8	A0AVF1	0.003152034478262
Q96NY9	P59998	0.0031520335469394
P07384	Q9BXP5	0.0031520330812782
Q8WU90	P11908	0.0031520328484475
Q13416	O00401	0.0031520326156169
Q9Y4K1	P07910	0.003152031218633
P46781	Q02577	0.0031520288903266
O96008	P10412	0.0031520284246653
Q8N446	P41091	0.0031520272605121
Q9GZS3	Q16654	0.0031520272605121
Q9UIW0	P62847	0.0031520272605121
Q13477	P14678	0.0031520272605121
P41091	Q86YC3	0.0031520272605121
Q9GZS3	Q9HBT8	0.0031520272605121
P18848	O75880	0.0031520272605121
Q7LFX5	P62847	0.0031520272605121
O75880	A1E959	0.0031520272605121
Q8N6N7	P38117	0.0031520272605121
Q96BY2	P41091	0.0031520272605121
Q9GZS3	Q14005	0.0031520272605121
P38117	Q92537	0.0031520272605121
Q6UWT4	P14678	0.0031520272605121
Q8TCD6	P62847	0.0031520272605121
P26439	O75880	0.0031520272605121
Q92522	Q9UK11	0.0031520272605121
Q9GZS3	P10828	0.0031520272605121
O75880	Q2M3T9	0.0031520272605121
Q9HD45	Q9NSV4	0.0031520249322056
P09497	Q96K21	0.0031520221382379
P35610	O60841	0.0031520209740847
P06702	Q9Y237	0.0031520191114395
Q5VST9	P46459	0.003152018180117
Q99798	O14524	0.0031520144548267
Q8IZ73	Q9NZ01	0.0031520130578428
O00231	P09681	0.0031520079355686
Q9UEY8	Q9Y6M1	0.0031520067714154
O75306	Q93009	0.0031520063057541
Q09472	P30101	0.0031520053744316
Q96I24	O75116	0.0031520051416009
Q9HD20	Q5T750	0.0031520025804638
Q53G59	Q14126	0.0031520025804638
P04626	Q96AE4	0.0031520025804638
Q14574	Q9ULV4	0.0031520025804638
Q9UPQ9	O75976	0.0031520025804638
P46379	P09525	0.0031520025804638
P36969	Q5T750	0.0031520025804638
Q96SZ6	Q6ZVM7	0.0031520025804638
Q562R1	O94766	0.0031520025804638
P30405	Q13501	0.0031520025804638
P51610	Q6UWF3	0.0031520023476332
P55786	Q53EU6	0.0031520018819719
P52434	Q96HE7	0.0031519965268671
Q5T0B9	P08238	0.0031519958283752
P35579	Q15814	0.0031519937328994
P78527	Q9GZX9	0.0031519937328994
Q15833	O00429	0.0031519932672381
P22392	Q9Y426	0.0031519921030849
Q13151	Q14CX7	0.0031519897747784
P61956	O43768	0.0031519890762865
Q9Y5V3	Q9NX58	0.0031519862823188
Q92904	P50454	0.0031519855838268
Q9UNM6	P11216	0.0031519832555204
Q13206	P36969	0.0031519820913672
Q01082	P31513	0.0031519804615527
Q09428	P27708	0.0031519804615527
Q01082	Q99727	0.0031519804615527
P27708	Q8IYX1	0.0031519804615527
Q8NDN9	P05198	0.003151980228722
P55196	Q96SK2	0.0031519797630608
Q9P2B2	P21333	0.0031519781332463
O00255	P24666	0.003151976969093
P29992	Q9Y3C6	0.003151976969093
Q86VG3	P07814	0.0031519760377705
Q96G28	P43405	0.0031519746407866
O43929	P52435	0.0031519746407866
P37802	P00813	0.003151974407956
Q16555	Q9UMY4	0.0031519727781414
Q9HCJ0	Q6DKI1	0.0031519720796495
Q96AX2	P31946	0.0031519709154963
P50991	P02533	0.0031519690528512
Q9P003	Q9BYN8	0.0031519688200205
Q92922	Q15008	0.0031519676558673
O14734	O14976	0.0031519664917141
P54257	Q9NVI7	0.0031519655603915
Q9NVI7	P22004	0.0031519655603915
O14511	100507703	0.0031519655603915
Q5T036	100507703	0.0031519655603915
Q9NVI7	Q2VY69	0.0031519655603915
Q08380	P78330	0.0031519636977463
Q6PKG0	ENSG00000141048	0.0031519627664238
Q9Y6M1	O14980	0.0031519616022706
P43307	P42025	0.0031519611366093
O75223	Q9P2I0	0.0031519604381173
P13725	Q99613	0.0031519578769803
P28070	A1L390	0.0031519578769803
Q9BSG1	Q99613	0.0031519578769803
Q6UWI4	Q99613	0.0031519578769803
Q5JRX3	O75150	0.0031519569456577
P11142	Q86U44	0.0031519546173512
Q6UVJ0	P21333	0.0031519546173512
Q9H488	P09496	0.0031519520562142
Q9BTC0	Q02809	0.0031519518233835
P51959	P62888	0.003151950193569
Q9Y2D8	P13639	0.0031519457697868
Q9UJS0	P05156	0.0031519455369561
Q969V3	Q3KQU3	0.0031519453041255
P27986	Q9H307	0.0031519439071416
P43307	Q9UKX7	0.0031519432086497
P30740	Q9P0W2	0.0031519429758191
P19367	P61289	0.0031519425101578
P02545	P24666	0.0031519401818513
Q9UQB8	P22695	0.0031519343610852
Q8NBJ7	P25705	0.0031519311014562
Q0P5N6	P21333	0.0031519301701337
P06744	Q9ULQ0	0.0031519294716417
P16403	Q8IVM0	0.0031519278418272
P20339	Q15029	0.0031519278418272
Q13416	Q9NVX0	0.0031519278418272
Q13232	Q5JSH3	0.0031519250478595
P33947	P35520	0.0031519245821982
Q9Y305	O95251	0.0031519224867224
P26599	Q8NE71	0.0031519208569079
P27635	O00116	0.0031519187614321
O43175	P31944	0.0031519178301095
P62805	O75326	0.0031519155018031
P13797	P56377	0.0031519150361418
Q7Z4Q2	Q15046	0.0031519106123596
Q8N584	P62136	0.0031519085168838
Q9H1X3	P62136	0.0031519085168838
P62136	Q08AF3	0.0031519085168838
Q9P2E8	P62136	0.0031519085168838
Q9HC58	P62136	0.0031519085168838
O43612	P62136	0.0031519085168838
P04085	P62136	0.0031519085168838
Q6P050	P62136	0.0031519085168838
P62136	Q9H8W5	0.0031519085168838
P58294	P62136	0.0031519085168838
Q9UF56	P09496	0.0031519071198999
O75381	Q16595	0.0031519071198999
O00178	Q8N5G2	0.0031519068870693
P32121	P43246	0.0031519068870693
Q9H444	Q9BRL6	0.0031519068870693
Q96TA2	Q9BV44	0.0031519068870693
Q9BRT2	Q04760	0.003151906421408
P61160	P42357	0.0031519054900854
Q96JM3	P19388	0.0031519043259322
Q9Y5L4	O43809	0.003151903161779
P15927	Q6P2E9	0.0031519019976258
80086	P26022	0.0031518989708274
Q96PB8	P11717	0.0031518978066742
O14980	Q8NGN2	0.0031518978066742
P57059	O14980	0.0031518978066742
P52272	Q96A19	0.0031518968753516
Q9NZ09	P09012	0.003151895944029
Q9NY33	O14654	0.0031518912874162
O00178	P31689	0.0031518908217549
O14683	Q969V3	0.0031518877949565
Q6UXN9	Q8WUH2	0.0031518875621259
Q9ULW3	Q6UXN9	0.0031518875621259
Q9UIJ7	Q8IUF1	0.0031518856994807
O15427	O43240	0.0031518856994807
Q6NZI2	Q9H3K2	0.0031518856994807
Q96FV2	O15427	0.0031518856994807
Q9Y4E8	P05090	0.0031518856994807
Q7Z7H8	O15427	0.0031518856994807
P52888	Q5RI15	0.0031518856994807
Q9UIJ7	Q9H5V8	0.0031518856994807
Q9UIJ7	Q01814	0.0031518856994807
Q6IAA8	O15427	0.0031518856994807
P05120	O15427	0.0031518856994807
P61769	Q6NZI2	0.0031518856994807
Q9Y399	O15427	0.0031518856994807
Q6NZI2	P17050	0.0031518856994807
Q96FV2	Q9BRK5	0.0031518856994807
Q9UIJ7	P30511	0.0031518856994807
Q9BRT3	P68371	0.0031518847681581
Q9NYU2	Q6PIF2	0.0031518847681581
Q9NYU2	Q9H2T7	0.0031518847681581
Q14680	Q92552	0.0031518836040049
O43169	Q9H6D7	0.0031518824398517
P35244	Q8N163	0.0031518808100372
Q86U28	Q00325	0.0031518794130533
Q13347	P48739	0.0031518721953034
Q9Y263	O00716	0.0031518710311502
Q8N5U6	Q8NI27	0.0031518687028437
O76071	Q9BWH6	0.0031518684700131
P50213	P61978	0.0031518640462309
Q6PCB5	O60762	0.0031518612522631
P14868	Q9BVP2	0.0031518596224486
O75934	P52429	0.0031518589239567
P82664	O00264	0.0031518589239567
P05023	P29322	0.0031518582254648
Q7Z2W4	Q15286	0.0031518558971583
Q9HA64	O94766	0.0031518542673438
Q9UDW1	Q9Y5X1	0.0031518535688519
O15116	P78346	0.0031518514733761
P61081	P38571	0.0031518510077148
O96008	O75110	0.0031518505420535
Q14691	Q12824	0.0031518503092229
Q9Y6A4	ENSG00000105663	0.003151848912239
Q96ES7	O75128	0.00315184565261
Q9C0C9	Q96KG9	0.0031518454197794
Q9H845	Q14694	0.0031518451869487
O94874	Q00796	0.0031518442556262
Q9Y4C1	Q9UNE7	0.0031518412288278
P62829	P78423	0.0031518409959971
Q9BRA2	Q9NZG7	0.0031518363393843
Q3ZCQ8	Q86T24	0.0031518354080617
Q96PK6	Q9HBG7	0.0031518347095698
P61254	Q15545	0.0031518330797553
P09471	P68032	0.0031518328469246
Q9BXJ5	Q9UNZ2	0.0031518298201262
Q9BTT0	P53004	0.0031518277246505
P06280	P21453	0.0031518233008682
Q9Y608	Q86UE4	0.003151822136715
P50542	P02786	0.003151822136715
Q6IQ49	P00492	0.003151822136715
O43172	O76031	0.003151822136715
Q9UL18	Q9H5X1	0.0031518219038844
Q14240	Q5JSL3	0.0031518207397311
P51991	Q8N6U8	0.0031518195755779
P09651	O15270	0.003151818877086
P50613	Q99426	0.003151818877086
Q8TF68	P23284	0.0031518167816102
P46821	Q9NZL9	0.0031518158502876
Q96A56	Q96EI5	0.0031518121249973
Q7L576	P61421	0.0031518118921667
P62330	Q99816	0.0031518088653683
P49327	P13498	0.0031518088653683
Q6P4Q7	P62306	0.0031518077012151
P55060	Q9NP92	0.0031518039759248
O94776	Q07065	0.0031518037430942
P37108	Q96MU7	0.0031518028117716
P56192	O75503	0.0031518002506345
Q5T9A4	O15504	0.0031517990864813
O95260	Q10567	0.0031517983879894
P36542	Q9Y6R0	0.0031517965253442
P49792	Q9NQX3	0.0031517965253442
Q9H857	P49792	0.0031517965253442
Q14684	O14639	0.0031517965253442
Q9NQX3	Q14739	0.0031517965253442
Q99567	Q15061	0.0031517958268523
O60341	Q9NWU2	0.0031517955940216
P01178	P07900	0.0031517932657152
P51813	P68371	0.0031517932657152
Q2TAA2	P07900	0.0031517932657152
P61956	Q9GZM5	0.0031517928000539
P35221	Q8TEQ8	0.003151792101562
Q643R3	O43143	0.003151788143441
P43490	Q8IZQ5	0.0031517872121185
Q8NB46	P31040	0.0031517860479652
P46063	Q15084	0.0031517860479652
P51151	O95864	0.0031517860479652
Q9UNH7	Q15185	0.0031517860479652
P51571	Q9UI09	0.0031517860479652
Q6PIW4	Q3MHD2	0.0031517860479652
Q05519	O76003	0.0031517860479652
Q86WR0	P00338	0.0031517860479652
Q9H993	P35573	0.0031517853494733
O00231	P61326	0.0031517846509814
Q8IZD4	P54652	0.0031517846509814
Q02978	Q5UCC4	0.0031517823226749
O14772	P32929	0.003151781624183
Q9Y6I8	P51659	0.0031517774332314
P14866	P12270	0.0031517762690782
P36578	Q12965	0.0031517755705863
Q99459	P12235	0.0031517755705863
P39210	Q14677	0.0031517744064331
Q86WX3	P15924	0.0031517744064331
Q9Y6M1	P62955	0.0031517744064331
Q99712	O95486	0.0031517744064331
201181	O95486	0.0031517744064331
O95486	Q9NP87	0.0031517744064331
Q9C0C6	O75439	0.0031517744064331
Q9HAN9	P49588	0.0031517744064331
Q9ULC5	Q9Y5R8	0.0031517744064331
P49588	P26436	0.0031517744064331
O75439	O14581	0.0031517744064331
Q9HAN9	O95486	0.0031517744064331
Q15011	O95486	0.0031517744064331
P31150	Q9GZP9	0.0031517744064331
145858	O75439	0.0031517744064331
O60260	Q14677	0.0031517744064331
P49639	O95486	0.0031517744064331
Q15011	Q14677	0.0031517744064331
Q9ULX9	P54709	0.0031517744064331
Q86SU0	P49588	0.0031517744064331
P81877	P49588	0.0031517744064331
O15294	Q12908	0.0031517744064331
Q9NZQ0	Q14677	0.0031517744064331
Q9Y2R2	Q14677	0.0031517744064331
O75084	O95486	0.0031517744064331
Q9NZ09	O75439	0.0031517744064331
P35626	Q14677	0.0031517744064331
Q969E1	P49588	0.0031517744064331
O75439	Q8IV33	0.0031517744064331
Q7Z5P4	Q99470	0.0031517744064331
O75439	Q86Y33	0.0031517744064331
Q8TDV5	O95486	0.0031517744064331
P57103	O95486	0.0031517744064331
Q96I99	P58397	0.0031517744064331
Q13085	Q96LB9	0.0031517744064331
Q9Y5I1	O75439	0.0031517744064331
O95486	Q8WV15	0.0031517744064331
Q7L2Z9	O95486	0.0031517744064331
P54725	Q99743	0.0031517744064331
O15287	O75439	0.0031517744064331
Q9Y6M1	Q8N2R8	0.0031517744064331
P13725	P31150	0.0031517744064331
339457	O95486	0.0031517744064331
Q9NPE3	Q96I99	0.0031517744064331
Q14677	O60234	0.0031517744064331
Q8N554	O75439	0.0031517744064331
Q9Y6M1	O75716	0.0031517744064331
Q9NZJ0	Q14677	0.0031517744064331
O75439	O75144	0.0031517744064331
Q96FJ0	O75439	0.0031517744064331
Q9Y2T6	O75439	0.0031517744064331
Q8NCT3	O95486	0.0031517744064331
Q8N668	O75439	0.0031517744064331
Q9UNP4	O95486	0.0031517744064331
Q9Y6M1	Q9BPW9	0.0031517744064331
O14626	O75439	0.0031517744064331
O75439	Q8NC69	0.0031517744064331
Q8NEL9	O95486	0.0031517744064331
147804	Q14677	0.0031517744064331
P54725	Q8TBZ3	0.0031517744064331
Q96I99	Q92556	0.0031517744064331
Q99571	Q14677	0.0031517744064331
O95486	A0AVK6	0.0031517744064331
Q96I99	Q99969	0.0031517744064331
Q9H6L2	Q14677	0.0031517744064331
O95486	O95567	0.0031517744064331
Q9Y6M1	O76080	0.0031517744064331
P51817	O75439	0.0031517744064331
Q9Y6M1	A0PJX2	0.0031517744064331
O15294	Q8N2G4	0.0031517744064331
Q14677	Q9Y2M2	0.0031517744064331
O95486	P11836	0.0031517744064331
Q53G59	Q96GT9	0.0031517744064331
O75439	Q9Y4Z2	0.0031517744064331
Q7Z6G3	O75439	0.0031517744064331
O15294	Q70YC5	0.0031517744064331
O43638	O75439	0.0031517744064331
Q9Y5A6	Q14677	0.0031517744064331
O95486	Q6IQ16	0.0031517744064331
O95486	Q9NY26	0.0031517744064331
Q02040	Q96I99	0.0031517744064331
P49821	Q9UKA4	0.0031517716124653
Q9BV38	Q99614	0.0031517713796347
Q96EY7	Q9UNH7	0.0031517713796347
P82663	O60749	0.0031517713796347
P26639	P06576	0.003151771146804
Q96F07	Q96HS1	0.0031517702154815
Q9P258	P06756	0.0031517688184976
O96000	P09874	0.0031517688184976
Q13347	Q12800	0.003151768585667
P29992	Q15056	0.003151768585667
P32929	Q9BUJ2	0.0031517657916992
Q16836	Q9BUQ8	0.0031517655588686
Q8N0Y5	P31942	0.0031517618335783
O14786	Q9BUJ2	0.0031517618335783
Q14980	Q10567	0.0031517616007477
P55265	Q9P289	0.0031517616007477
A6NDU8	O95831	0.0031517604365944
P06702	Q96TC7	0.0031517571769654
Q15459	Q13042	0.0031517557799816
Q5T6J7	P62701	0.0031517527531832
Q16445	P49327	0.0031517527531832
P21583	Q9Y3F4	0.0031517527531832
Q9Y3F4	Q9NXJ5	0.0031517527531832
Q9Y3F4	Q9HA90	0.0031517527531832
O95050	P62701	0.0031517527531832
Q9Y3F4	Q53SZ7	0.0031517527531832
Q9NRP4	Q9Y3F4	0.0031517527531832
P22061	Q8N4T0	0.0031517527531832
Q9HCJ2	Q9Y3F4	0.0031517527531832
Q9C0C2	P04350	0.0031517487950623
Q5BKX5	P67809	0.0031517453026026
Q93034	O75144	0.0031517446041107
Q6V9R5	P60842	0.0031517446041107
P49418	P02786	0.0031517446041107
P02545	O75386	0.0031517446041107
Q9UF47	P02786	0.0031517446041107
Q8WXI4	P02786	0.0031517446041107
Q9NQC1	P02786	0.0031517446041107
P02545	Q9UIR0	0.0031517446041107
Q93034	Q12980	0.0031517446041107
Q9H0R1	Q02809	0.0031517446041107
Q13287	Q02809	0.0031517446041107
Q9H8M7	Q93034	0.0031517446041107
Q93034	Q9BWU1	0.0031517446041107
P35462	P12270	0.0031517446041107
Q02930	Q02809	0.0031517446041107
Q9H0R1	Q93034	0.0031517446041107
P02545	P52736	0.0031517446041107
P35626	Q93034	0.0031517446041107
Q93034	P50876	0.0031517446041107
Q9H2K0	P02786	0.0031517446041107
P49427	P02545	0.0031517446041107
Q70IA8	Q02809	0.0031517446041107
P22314	P48304	0.0031517446041107
Q93034	P37173	0.0031517446041107
Q93034	Q02930	0.0031517446041107
Q9Y5H5	Q93034	0.0031517446041107
Q93034	Q86UP8	0.0031517446041107
P24462	Q02809	0.0031517446041107
P17040	Q93034	0.0031517446041107
P43235	Q02809	0.0031517446041107
O15239	Q02809	0.0031517446041107
P02545	P04141	0.0031517446041107
Q02809	Q8N6U8	0.0031517446041107
Q9UKD2	Q8IU60	0.00315174437128
P50990	Q13790	0.0031517441384494
Q96F86	P62244	0.0031517401803284
Q9UBM7	Q9H8H3	0.0031517376191914
Q9UM54	Q12923	0.0031517362222075
Q9BX68	P05165	0.0031517357565462
P50990	Q8WXE1	0.0031517343595623
Q16775	Q8IV20	0.003151731332764
Q13618	Q9NWY4	0.0031517308671027
Q96FJ2	P28482	0.0031517292372882
O75449	Q12904	0.0031517276074737
P78527	O00411	0.0031517234165221
Q12769	P98170	0.003151720855385
80086	Q8N726	0.0031517199240624
Q9Y4W2	Q8N9N2	0.003151714336127
Q13427	P17844	0.0031517120078206
Q99460	P62979	0.0031517117749899
P13693	Q01081	0.0031517106108367
Q01844	P40692	0.0031517064198851
Q5TFE4	P84103	0.0031517003662884
P46013	Q71U36	0.0031516980379819
P33991	Q15393	0.0031516980379819
Q9C0C2	P26599	0.0031516978051513
P28070	O43597	0.0031516961753368
A3KMH1	Q7L592	0.0031516945455223
Q2M389	O95757	0.0031516945455223
O95817	Q99758	0.0031516938470304
P43897	P30419	0.0031516898889094
Q9NPD3	Q9BRY0	0.0031516898889094
O94906	Q9Y6H1	0.0031516896560788
Q96FJ2	P19404	0.0031516882590949
Q9Y6B6	Q9H444	0.003151686862111
O60725	P05783	0.0031516849994659
Q9UHX1	Q99996	0.0031516847666352
O15371	Q9Y6G3	0.0031516826711595
Q9HB40	P29692	0.0031516824383288
Q9UID3	P62333	0.0031516798771917
Q96DX5	Q96AE4	0.0031516796443611
Q9H9A5	Q13620	0.0031516784802079
Q9NX46	P62857	0.0031516766175627
Q13416	P33981	0.0031516745220869
Q7Z7N9	P63010	0.003151673823595
P49589	Q5BJH7	0.0031516719609498
Q8N8D1	P48643	0.0031516719609498
Q9NP72	P30040	0.0031516719609498
Q99615	Q9UNQ2	0.0031516675371676
P18124	P25054	0.0031516668386757
Q93052	Q9UPW5	0.0031516652088612
O75886	Q06124	0.0031516652088612
Q9NQC7	P63165	0.0031516652088612
Q9Y4P8	Q08AD1	0.0031516652088612
P52655	Q6NZY4	0.0031516652088612
Q96AB3	P52948	0.0031516652088612
O76041	Q96JH7	0.0031516652088612
Q9Y2P8	P62140	0.0031516645103693
Q8IY37	Q9H0E3	0.003151664044708
Q96CT7	Q9UPN3	0.0031516593880951
Q92643	P30049	0.0031516579911112
P09960	Q06546	0.0031516577582806
Q07960	O60610	0.0031516575254499
Q92734	Q8N490	0.0031516570597887
Q14315	P98164	0.0031516565941274
P32121	ENSG00000068793	0.0031516554299741
P16435	Q5JVS0	0.0031516544986516
Q9HD20	Q9UMY4	0.0031516544986516
Q9H490	107984053	0.0031516544986516
P28676	Q9BX40	0.0031516544986516
Q9Y508	P00403	0.0031516544986516
P23284	Q96G25	0.0031516544986516
P48651	107984053	0.0031516544986516
P52655	Q96J02	0.0031516544986516
107984053	O43295	0.0031516544986516
Q16512	Q9HCN4	0.0031516544986516
Q15554	Q13557	0.0031516544986516
Q8TDM6	Q8TCT9	0.0031516544986516
Q9NR12	P67775	0.0031516544986516
Q8TEU7	Q8TCT9	0.0031516544986516
Q9NWW5	O43426	0.0031516544986516
A8MU46	P12270	0.0031516542658209
Q96NB3	ENSG00000070081	0.0031516542658209
Q6UWE0	P09874	0.0031516526360064
Q8TDZ2	Q15291	0.0031516517046839
Q9GZP9	Q9NX20	0.0031516512390226
P49006	Q15121	0.0031516484450548
P09497	P60174	0.0031516468152403
Q9UID3	P21796	0.0031516465824097
P36405	O96013	0.0031516465824097
Q9Y5G2	O15027	0.0031516458839178
O75940	Q86SG7	0.0031516442541033
Q92734	Q8IYB1	0.003151643788442
Q9UJZ1	Q8WUH6	0.0031516435556113
Q8NBJ7	P08559	0.00315164308995
P55036	Q8TBA6	0.0031516400631517
O75153	P30101	0.0031516368035227
Q9H7D7	Q9UBL3	0.0031516356393694
P40227	Q9H7P9	0.0031516354065388
O95292	O94776	0.0031516340095549
Q15125	P31939	0.0031516277231276
Q96BY7	Q13263	0.0031516272574663
Q96A08	O43809	0.0031516265589743
P19387	Q9P1Y5	0.003151623532176
Q02218	O94905	0.0031516230665147
A0FGR8	O76094	0.0031516226008534
Q9BXC9	P84103	0.0031516219023615
Q13615	Q13148	0.0031516219023615
Q8WUM4	Q86XP3	0.0031516198068857
O43447	Q96BM9	0.003151619574055
O94973	Q3KQU3	0.0031516158487647
Q99627	P08243	0.0031516137532889
Q9NVA2	Q5FBB7	0.0031516128219664
P34897	Q16706	0.0031516121234744
Q8TEL6	Q9Y4C2	0.0031516116578131
Q9UJX3	Q9BQ95	0.003151609795168
Q6JQN1	O14745	0.0031516095623373
Q9UM54	P10909	0.0031516083981841
Q5D862	Q9C005	0.0031516056042164
Q9HA82	Q5VV42	0.0031516030430793
P07099	P82650	0.0031516002491116
Q9NWS0	Q9Y2K5	0.0031515995506197
O75821	P00966	0.0031515969894826
Q9ULM3	Q9UI26	0.003151592798531
O95478	Q658Y4	0.003151592798531
A3KMH1	P55795	0.0031515918672084
Q9Y5K8	P11498	0.0031515914015471
Q8NI27	Q9NV92	0.0031515914015471
P51858	P13667	0.003151589538902
P04075	P19404	0.0031515844166278
Q5JSH3	Q9NVI1	0.0031515841837972
Q96S97	P22413	0.0031515818554908
Q6WCQ1	Q13835	0.0031515818554908
Q9NZS2	P55072	0.0031515699811279
Q8WUA2	P46940	0.0031515695154666
Q9P2K3	Q5T6F2	0.0031515690498054
Q8N3U4	Q9Y383	0.0031515669543296
P46013	Q99614	0.003151566023007
Q8TB72	P12814	0.0031515655573457
P20290	O00214	0.0031515634618699
Q96JM3	Q15004	0.0031515632290393
P61956	A1L0T0	0.0031515599694103
P05089	Q9Y5L4	0.0031515590380877
Q86YC2	Q07021	0.0031515585724264
Q86WB0	Q8N3U4	0.0031515578739345
Q8TED0	Q15008	0.0031515576411038
P46013	O00308	0.0031515567097812
P42285	Q96HN2	0.0031515548471361
P61604	Q13404	0.0031515494920313
P62805	Q96RU8	0.0031515487935394
Q8N443	Q00325	0.0031515480950474
Q92734	Q15560	0.0031515443697571
P52789	Q9NTI5	0.0031515427399426
Q15181	Q13472	0.0031515406444668
Q92804	Q9NY35	0.0031515404116362
P46782	P54886	0.0031515371520072
Q9H8X9	P00505	0.0031515369191765
O60858	P00505	0.0031515369191765
Q9UHK0	Q13185	0.0031515364535152
Q9Y4B4	P42126	0.003151535987854
Q8WUM4	O95747	0.0031515350565314
P06753	Q96I82	0.0031515308655798
Q9Y3C6	Q16775	0.0031515297014266
Q8WVJ2	Q86X55	0.0031515280716121
P78357	P61758	0.0031515262089669
P08237	Q9UBV8	0.0031515245791524
O60613	Q12918	0.0031515224836766
Q9BV38	Q13555	0.0031515201553702
2197	P48637	0.0031515199225395
Q96A49	Q15843	0.0031515166629105
Q9H2J4	P23588	0.0031515101436525
Q9Y484	Q8TDD1	0.0031515099108219
P00966	Q86UK7	0.0031515099108219
P62942	Q9Y4U1	0.0031515099108219
Q92665	Q16658	0.0031515096779912
P37802	Q9H2J4	0.0031515092123299
P61962	P0DPB6	0.0031515043228864
Q86U42	Q09028	0.0031515008304268
606553	P50454	0.0031514989677816
Q8WXF1	P04350	0.0031514936126768
Q9Y3U8	Q58A45	0.0031514910515397
Q96HI0	P54578	0.0031514896545559
Q9NRH1	3514	0.0031514896545559
Q15323	P08243	0.0031514854636043
Q9P258	Q9Y496	0.003151484997943
Q13200	Q8N4C6	0.0031514829024672
P07741	P21796	0.0031514822039753
Q8TBG4	Q86X67	0.0031514791771769
Q8WWK9	P60174	0.0031514787115156
P01135	Q96EI5	0.0031514766160398
P34932	Q9UHB6	0.0031514756847172
Q96BN8	P11177	0.003151475219056
P55036	ENSG00000103426	0.0031514728907495
P50402	Q15404	0.0031514705624431
Q92785	Q9H6S0	0.0031514705624431
Q9UG63	Q8WTW3	0.0031514705624431
Q9NXV2	P52292	0.0031514705624431
O43502	P50851	0.0031514705624431
Q5XKP0	Q92499	0.0031514698639512
Q8WVN8	Q9Y5X1	0.0031514696311205
Q9NQ79	P43246	0.0031514693982899
P33993	Q6YP21	0.0031514686997979
Q6ZRV2	Q12905	0.003151468001306
P27708	Q9NPJ8	0.0031514670699834
P35250	P53007	0.0031514624133706
P05556	Q8WTT2	0.0031514605507254
P51805	Q8NI27	0.0031514589209109
P00374	Q96A35	0.0031514589209109
Q09161	O15440	0.0031514584552496
Q03519	Q8NI27	0.0031514561269432
Q9BVA1	P41223	0.0031514561269432
O43396	Q5BJD5	0.0031514561269432
Q02880	P62873	0.0031514561269432
Q12962	Q07666	0.0031514561269432
Q13425	O00422	0.0031514561269432
P48729	P22570	0.0031514561269432
Q13263	Q15843	0.0031514561269432
Q96FJ2	P25490	0.0031514561269432
Q13627	Q15185	0.0031514561269432
O75874	Q6ZTW0	0.0031514561269432
Q15654	Q96K17	0.0031514561269432
Q9H2P0	Q99829	0.0031514561269432
P49419	Q8N3C0	0.0031514561269432
O94804	P68431	0.0031514561269432
Q96S52	P00492	0.0031514561269432
Q6NXT4	P63279	0.0031514561269432
Q6PFW1	Q9Y5M8	0.0031514561269432
P05204	O76031	0.0031514561269432
Q9UGJ0	Q16643	0.0031514561269432
Q12962	P04406	0.0031514561269432
Q13126	Q9UKV3	0.0031514561269432
P61009	Q9BVM2	0.0031514561269432
Q9UNM6	P03886	0.0031514561269432
Q96I25	P00846	0.0031514561269432
Q9UDW1	Q2M2I8	0.0031514561269432
P62330	Q96B97	0.0031514561269432
Q93074	P05455	0.0031514561269432
Q9NWT8	O60841	0.0031514561269432
Q9Y2L1	P13796	0.0031514561269432
Q13185	Q9UI09	0.0031514561269432
Q9BY44	Q9Y6I9	0.0031514561269432
Q6Q0C0	P23526	0.0031514561269432
Q8IVF2	O96013	0.0031514561269432
Q8WXI9	P08559	0.0031514561269432
Q9HAH7	P62937	0.0031514561269432
Q9H6R4	P31949	0.0031514561269432
P20810	P61978	0.0031514556612819
P20810	P38646	0.0031514556612819
Q9NRY4	P54886	0.0031514556612819
P20810	P62424	0.0031514556612819
P20810	P62847	0.0031514556612819
P20810	Q96PK6	0.0031514556612819
P20810	P18124	0.0031514556612819
P20810	P62263	0.0031514556612819
P52272	P20810	0.0031514556612819
P20810	Q00839	0.0031514556612819
P20810	P17844	0.0031514556612819
P20810	P39023	0.0031514556612819
P20810	P62249	0.0031514556612819
P62266	P20810	0.0031514556612819
Q15369	Q8WXW3	0.0031514554284512
O75808	Q9NZL4	0.0031514528673142
Q9UPT6	O14744	0.0031514524016529
Q9UPV0	Q14677	0.003151451004669
Q9NTK5	O95299	0.0031514482107013
P62249	Q96RE7	0.0031514437869191
Q15819	Q86SU0	0.0031514416914433
Q9BWL3	O75534	0.0031514414586126
Q96A33	Q8WWK9	0.0031514407601207
Q7L5N1	O15514	0.0031514405272901
P00374	Q14151	0.0031514395959675
P33176	Q92882	0.0031514384318143
Q96DA0	P15586	0.0031514384318143
Q9H981	Q8N1F7	0.0031514363363385
Q8IXK2	Q02952	0.0031514351721853
Q9P270	O95831	0.0031514335423707
Q6P6B1	Q14318	0.0031514330767095
Q8TDX7	P04075	0.0031514330767095
P49321	Q9NZB2	0.0031514309812337
P46940	Q9UM11	0.0031514286529272
Q8N441	Q9NZM1	0.0031514286529272
Q93034	Q8N441	0.0031514258589595
Q9ULD6	P12270	0.0031514258589595
O75381	Q5JSH3	0.0031514246948063
O43819	Q7Z4L5	0.0031514228321611
Q7L8L6	Q3SYG4	0.0031514228321611
O75419	Q9P2L0	0.0031514228321611
P53396	Q08623	0.003151420969516
P07195	P09884	0.0031514200381934
P30041	Q06546	0.0031514200381934
Q9NPH2	Q8WVS4	0.0031514191068708
P04406	Q9GZU8	0.0031514184083789
Q9UJS0	Q8N1B3	0.0031514172442257
Q96IK1	P11766	0.0031514163129031
Q9NZL4	P08754	0.0031514146830886
Q99666	Q9HCN4	0.0031514142174273
P58546	O76003	0.0031514142174273
Q9GZZ1	Q01130	0.0031514142174273
P61019	Q9UBE0	0.0031514142174273
P26641	Q4KMZ1	0.0031514128204435
O75962	Q9Y2K3	0.0031514125876128
Q8N5R6	Q16643	0.0031514121219515
Q8N165	Q16643	0.0031514121219515
P53041	Q9Y4W6	0.0031514116562902
Q9NPF8	P55786	0.0031514109577983
Q7Z4H7	P49366	0.0031514102593064
Q68CQ7	P41252	0.0031514081638306
Q8NG27	P39687	0.0031514079309999
Q6P3W7	P58107	0.0031514069996774
P49207	Q9H6Z4	0.0031514042057096
Q92604	P05165	0.0031514021102339
Q9Y2Q0	P35573	0.0031514018774032
Q7L014	Q96CB8	0.0031514014117419
Q9Y262	Q9NX00	0.0031514014117419
Q14160	Q86V81	0.0031514009460806
Q96DU9	P60866	0.0031513962894678
Q9NTK5	Q9P003	0.0031513937283307
P04844	Q14674	0.0031513914000242
O15460	B2RC85	0.003151390235871
Q99755	P56545	0.003151390235871
Q15021	Q8NBF2	0.0031513893045485
O15379	Q96T88	0.0031513893045485
Q96CU9	Q9NW64	0.0031513893045485
Q8N684	Q5T2N8	0.0031513893045485
Q53H12	P62910	0.0031513890717178
Q14376	Q9UBR2	0.0031513879075646
P36542	P51690	0.0031513853464275
P13674	Q6N022	0.0031513820867985
O14603	P62136	0.0031513820867985
Q14953	P62136	0.0031513820867985
Q9Y5E3	P62136	0.0031513820867985
P53621	Q53H47	0.0031513818539679
Q92769	P41743	0.0031513797584921
Q8NFD5	Q8IY82	0.0031513776630163
P34897	Q9GZT9	0.0031513769645243
P61088	Q8NBT2	0.0031513769645243
Q9H9A6	P43003	0.0031513769645243
Q14527	Q8NAV1	0.0031513751018792
P35580	O95789	0.0031513716094195
P23588	P30520	0.0031513702124357
P06748	Q8IXJ6	0.003151369979605
Q9Y3C8	Q9NQT4	0.0031513678841292
Q96EP5	Q9BTX3	0.0031513595022261
Q9BUT9	Q9UKV8	0.0031513588037341
P60510	P50454	0.0031513585709035
P28070	Q9Y2Z0	0.0031513578724116
Q6P2E9	Q9NUJ1	0.0031513578724116
Q3MII6	P39019	0.0031513571739196
Q6P9F7	P39019	0.0031513571739196
Q6PJQ5	P39019	0.0031513571739196
P43026	P39019	0.0031513571739196
P39019	Q8NFN8	0.0031513571739196
P21583	P39019	0.0031513571739196
Q7LC44	P39019	0.0031513571739196
Q9UIE0	P39019	0.0031513571739196
Q8TD90	P39019	0.0031513571739196
Q15904	P60842	0.0031513506546616
P51659	P27448	0.003151349723339
Q9Y3C8	Q16775	0.0031513494905084
A6NJ78	P19338	0.0031513487920165
Q9UDX4	P19338	0.0031513487920165
O43237	P41250	0.0031513478606939
P49916	P13639	0.0031513457652181
O95881	P40939	0.0031513452995568
Q96DZ1	P62310	0.0031513446010649
P62310	Q9Y679	0.0031513446010649
P47755	Q13557	0.0031513441354036
Q2M1P5	P61353	0.0031513427384197
Q9Y4W2	Q8NBS9	0.0031513420399278
P22694	Q92917	0.0031513418070971
P21462	O00299	0.0031513392459601
Q8TC05	P62750	0.0031513378489762
P07305	Q9UPN3	0.0031513373833149
P62491	Q00577	0.0031513373833149
O60701	P83881	0.0031513373833149
Q9HC77	P62241	0.0031513364519923
P62266	Q9HAV0	0.0031513362191617
P09012	Q14137	0.0031513355206698
P26373	Q5XPI4	0.0031513338908553
Q9NPC8	Q14204	0.0031513338908553
Q9Y376	O43615	0.0031513324938714
O75150	Q9NZQ3	0.0031513315625488
P46783	O60610	0.0031513303983956
Q7Z5M8	P63173	0.003151330165565
O95235	Q9BQG0	0.0031513259746134
P78371	P08571	0.0031513234134763
P28074	P62269	0.0031513220164924
Q14980	P21333	0.0031513215508311
P30626	P49798	0.0031513187568634
Q13363	Q9Y6G9	0.0031513178255409
P55795	Q86UQ4	0.0031513161957263
O14753	P62993	0.0031513159628957
Q15751	O43809	0.0031513150315731
P00813	Q3MHD2	0.003151312470436
P51149	Q16378	0.0031513094436377
O00160	Q9Y281	0.0031513089779764
P51149	Q9Y5L4	0.0031513068825006
O14908	O95819	0.0031513064168393
P12268	Q8NBF2	0.0031513064168393
Q13952	Q04637	0.003151305951178
Q00577	Q96FN4	0.0031513029243797
Q8NBS9	Q96AY4	0.0031513029243797
Q9NR28	P52306	0.0031513024587184
P32780	A0MZ66	0.0031513024587184
Q9Y657	P35609	0.0031512987334281
Q5W0B1	P82650	0.0031512985005974
P62330	O43347	0.0031512954737991
Q4G0P3	P84996	0.0031512950081378
P60228	O95816	0.0031512945424765
P48163	Q9NYL9	0.00315129221417
Q9BZF1	O43670	0.00315129221417
Q9NX00	Q9H6S0	0.0031512910500168
P43357	P29692	0.0031512901186943
A6H8M9	Q96EP5	0.0031512901186943
Q9P0W0	Q99714	0.0031512901186943
Q9GZN0	P60900	0.0031512901186943
P31277	P98179	0.0031512901186943
O43869	P98179	0.0031512901186943
P29692	Q9Y6N6	0.0031512901186943
P29692	Q9NYF0	0.0031512901186943
Q6PXP3	P07339	0.0031512901186943
P20618	O60393	0.0031512901186943
P16083	O15455	0.0031512901186943
P40925	Q8IYF1	0.0031512901186943
Q8IY85	P29692	0.0031512901186943
Q9HBH5	P07339	0.0031512901186943
P16083	Q9UPM8	0.0031512901186943
P20618	Q16478	0.0031512901186943
Q99714	100507161	0.0031512901186943
P59861	P98179	0.0031512901186943
Q2M5E4	P98179	0.0031512901186943
Q96EP5	P21754	0.0031512901186943
O00398	P98179	0.0031512901186943
P04181	O14522	0.0031512901186943
Q9NWC5	P98179	0.0031512901186943
P47756	Q9NPB3	0.0031512901186943
341350	P98179	0.0031512901186943
P98179	645922	0.0031512901186943
Q12931	Q5VXJ0	0.0031512901186943
P98179	Q12864	0.0031512901186943
Q9UI46	Q96EP5	0.0031512901186943
P98179	Q9Y4E5	0.0031512901186943
554236	P12956	0.0031512901186943
P29692	Q96AW1	0.0031512901186943
P98179	P49619	0.0031512901186943
O95452	Q96EP5	0.0031512901186943
Q6ZNG2	P98179	0.0031512901186943
Q96EP5	Q5H9J7	0.0031512901186943
P14921	P98179	0.0031512901186943
50514	P29692	0.0031512901186943
Q8IUY3	P98179	0.0031512901186943
Q6ZNG9	P98179	0.0031512901186943
Q86VI1	P98179	0.0031512901186943
P40925	Q9NTU4	0.0031512901186943
P98179	Q14765	0.0031512901186943
Q96EP5	Q9Y2G7	0.0031512901186943
Q6S8J7	P98179	0.0031512901186943
Q6GMV2	P29692	0.0031512901186943
Q8NDG6	P04181	0.0031512901186943
Q96AW1	P40925	0.0031512901186943
P07339	O75132	0.0031512901186943
Q96EP5	E9PJ23	0.0031512901186943
O14511	P98179	0.0031512901186943
O14569	P29692	0.0031512901186943
O95985	P40925	0.0031512901186943
P34897	Q12946	0.0031512901186943
P98179	Q5T7M9	0.0031512901186943
P22309	Q96EP5	0.0031512901186943
Q9UI46	P04181	0.0031512901186943
P20618	Q99966	0.0031512901186943
P07339	P24310	0.0031512901186943
P98179	Q6ZTQ4	0.0031512901186943
Q9H8N7	Q96EP5	0.0031512901186943
P98179	O15457	0.0031512901186943
P04181	P10632	0.0031512901186943
O75638	P07339	0.0031512901186943
P20618	221756	0.0031512901186943
P98179	P28827	0.0031512901186943
Q8NG78	P29692	0.0031512901186943
P98179	A6NHZ5	0.0031512901186943
Q96EP5	O76074	0.0031512901186943
Q96EP5	Q8IZT9	0.0031512901186943
Q12931	P34910	0.0031512901186943
P98179	Q02763	0.0031512901186943
Q96EP5	O75570	0.0031512901186943
P07339	Q8WU49	0.0031512901186943
Q96EP5	Q9NVP4	0.0031512901186943
P29692	Q9HCE0	0.0031512901186943
P47756	Q9NZG7	0.0031512901186943
Q96EP5	Q9NUS5	0.0031512901186943
P04181	Q9H114	0.0031512901186943
P98179	Q9HCL2	0.0031512901186943
P34897	P04196	0.0031512901186943
P98179	Q8TAK6	0.0031512901186943
P29692	Q8IYX1	0.0031512901186943
P29692	Q8N0X4	0.0031512901186943
P29692	Q6PJ21	0.0031512901186943
P98179	Q6IQ26	0.0031512901186943
P47756	Q8TCU3	0.0031512901186943
P98179	Q9BXN1	0.0031512901186943
P34897	Q9BV73	0.0031512901186943
P16083	Q9H492	0.0031512901186943
Q9BXX3	P98179	0.0031512901186943
P29692	Q6P9H5	0.0031512901186943
P07339	P28827	0.0031512901186943
Q9H4D0	P04181	0.0031512901186943
P47756	Q8N2H4	0.0031512901186943
P98179	Q9HAT1	0.0031512901186943
P07339	Q9UJJ7	0.0031512901186943
P34897	P27815	0.0031512901186943
283768	Q99714	0.0031512901186943
P60900	P17031	0.0031512901186943
Q8NFP7	Q96EP5	0.0031512901186943
P10070	P98179	0.0031512901186943
P29692	P42226	0.0031512901186943
P29692	319089	0.0031512901186943
P98179	Q8N183	0.0031512901186943
Q13895	P11678	0.0031512901186943
Q96EP5	Q5T9G4	0.0031512901186943
P29692	Q6IQ26	0.0031512901186943
P00918	A6NDU8	0.0031512901186943
Q9NUS5	P98179	0.0031512901186943
P34897	O95007	0.0031512901186943
P34897	P19320	0.0031512901186943
Q6ZN28	P98179	0.0031512901186943
Q8TBC5	P98179	0.0031512901186943
P16083	Q13507	0.0031512901186943
P98179	P41146	0.0031512901186943
P07339	Q8N1I0	0.0031512901186943
P16083	Q9H987	0.0031512901186943
P16083	100288778	0.0031512901186943
P09758	P40925	0.0031512901186943
P20618	A4D0V7	0.0031512901186943
P34897	Q9ULL4	0.0031512901186943
O14818	Q6ZNA4	0.0031512894202023
Q9H2J7	P09651	0.0031512884888798
P49915	Q00013	0.0031512880232185
Q8N123	Q14204	0.0031512873247265
Q9Y572	P62241	0.0031512859277427
Q86XE5	P62241	0.0031512859277427
Q8NDN9	O14684	0.0031512859277427
P14921	Q8NDN9	0.0031512859277427
P23528	Q9UD71	0.0031512859277427
P62241	Q8TB03	0.0031512859277427
Q8NDN9	Q70EK8	0.0031512859277427
Q8NDN9	Q9Y3C5	0.0031512859277427
Q8NDN9	Q6XD76	0.0031512859277427
Q16586	P62241	0.0031512859277427
P62241	P14384	0.0031512859277427
339457	P62241	0.0031512859277427
P35225	Q8NDN9	0.0031512859277427
Q8NDN9	P57059	0.0031512859277427
Q8NDN9	Q9H706	0.0031512859277427
Q8NDN9	Q9NSE2	0.0031512859277427
Q8NDN9	Q9H2F9	0.0031512859277427
Q8NDN9	P05154	0.0031512859277427
Q8NCQ5	P62241	0.0031512859277427
Q8NDN9	Q9H093	0.0031512859277427
Q8NDN9	Q16384	0.0031512859277427
Q08708	P62241	0.0031512859277427
Q8NDN9	Q08708	0.0031512859277427
Q9P0T4	Q8NDN9	0.0031512859277427
Q8NDN9	O00230	0.0031512859277427
P53778	P62241	0.0031512859277427
Q6ZVE7	P23528	0.0031512859277427
P19429	Q8NDN9	0.0031512859277427
P62241	P07738	0.0031512859277427
Q8NDN9	Q9Y6W6	0.0031512859277427
Q8NDN9	Q93062	0.0031512859277427
Q9BTP6	P62241	0.0031512859277427
Q8NDN9	Q6ZP29	0.0031512859277427
Q8NDN9	Q9Y6W8	0.0031512859277427
Q8NDN9	Q86WV5	0.0031512859277427
Q9BSW2	P62241	0.0031512859277427
P23528	P41226	0.0031512859277427
Q8NDN9	Q9NPJ8	0.0031512859277427
Q8NDN9	P00995	0.0031512859277427
Q8NDN9	Q8N257	0.0031512859277427
P51857	P10412	0.0031512859277427
Q969K3	Q8NDN9	0.0031512859277427
P62241	Q9H4G1	0.0031512859277427
Q8NDN9	Q4KMQ1	0.0031512859277427
Q8NDN9	O60656	0.0031512859277427
Q8NDN9	Q8IVY1	0.0031512859277427
Q8NDN9	O95751	0.0031512859277427
P62241	Q0VG99	0.0031512859277427
P23528	Q12908	0.0031512859277427
Q8NDN9	Q9BXU3	0.0031512859277427
Q8NDN9	Q9Y4P8	0.0031512859277427
Q8NDN9	Q53R12	0.0031512859277427
P23528	Q6PUV4	0.0031512859277427
P62241	P78423	0.0031512859277427
Q8NDN9	Q9UBC1	0.0031512859277427
P62241	Q96DR7	0.0031512859277427
Q14183	P62241	0.0031512859277427
P23528	P15088	0.0031512859277427
Q15011	P62241	0.0031512859277427
P23528	Q96K30	0.0031512859277427
P31785	P62241	0.0031512859277427
Q8NDN9	P14316	0.0031512859277427
Q96HF1	P62241	0.0031512859277427
P62241	Q9NYW3	0.0031512859277427
Q5GH73	P62241	0.0031512859277427
Q8NDN9	Q14507	0.0031512859277427
Q8NDN9	P48060	0.0031512859277427
Q8N5M1	P62241	0.0031512859277427
P23528	P48304	0.0031512859277427
Q5T2D2	P62241	0.0031512859277427
P62241	P20783	0.0031512859277427
Q8NDN9	Q9HAW7	0.0031512859277427
Q8NDN9	Q92748	0.0031512859277427
Q8NDN9	Q86XI6	0.0031512859277427
Q8NDN9	Q86VD1	0.0031512859277427
Q96A09	P62241	0.0031512859277427
Q9HBV2	P62241	0.0031512859277427
Q8NDN9	P04141	0.0031512859277427
Q5T681	Q8NDN9	0.0031512859277427
Q8NDN9	P47902	0.0031512859277427
Q8NDN9	P36955	0.0031512859277427
Q8NDN9	Q6ZT89	0.0031512859277427
Q96IW2	P62241	0.0031512859277427
Q6UXG8	P10412	0.0031512859277427
Q9NXP7	P62241	0.0031512859277427
P35626	P62241	0.0031512859277427
Q9NWM0	Q8NDN9	0.0031512859277427
O14645	P10412	0.0031512859277427
P58658	P62241	0.0031512859277427
Q9HAU4	P23528	0.0031512859277427
Q8NDN9	P08311	0.0031512859277427
Q8NDN9	Q9UHP7	0.0031512859277427
P62241	Q8N6K0	0.0031512859277427
Q8NDN9	Q5VVX9	0.0031512859277427
Q8NDN9	Q96FA7	0.0031512859277427
Q8NDN9	Q6PHR2	0.0031512859277427
Q8NDN9	P51589	0.0031512859277427
P62241	P46926	0.0031512859277427
P62241	Q9UKF7	0.0031512859277427
P62241	Q92886	0.0031512859277427
Q8NDN9	Q5T5D7	0.0031512859277427
Q5JNZ3	Q92769	0.0031512840650975
Q92769	Q1X8D7	0.0031512840650975
Q92769	P17039	0.0031512840650975
Q6UWJ8	P62750	0.0031512840650975
Q9UJ72	P43243	0.0031512840650975
Q9NVP1	Q9H0P0	0.0031512838322669
Q96IW7	P17844	0.0031512805726379
Q9UPC5	P0DP24	0.0031512798741459
P32119	Q13636	0.0031512789428234
O95757	P09601	0.0031512782443314
O75787	P31948	0.0031512763816863
Q9BWJ5	Q9Y4W2	0.0031512738205492
O75449	P11766	0.003151272656396
Q01844	O75695	0.0031512684654444
P19623	Q86UV5	0.0031512677669525
Q15428	Q08J23	0.0031512666027992
P62851	Q8N1G4	0.0031512645073235
P49792	Q9NRZ7	0.0031512638088315
Q68DA7	Q07021	0.0031512612476944
Q13868	Q9Y4W2	0.0031512598507106
Q709C8	Q9P2J5	0.0031512575224041
P02545	Q9UPN3	0.0031512575224041
P27708	Q01850	0.0031512570567429
Q9UHX1	Q9Y5V3	0.0031512570567429
Q9H7D7	Q9P2S5	0.0031512565910816
P51959	Q15233	0.0031512551940977
P16383	P0C0S5	0.0031512547284364
P51617	Q86X10	0.0031512547284364
P18433	P29317	0.00315125240013
P63165	Q92783	0.0031512517016381
Q9NXR7	Q7L2H7	0.0031512517016381
Q9NXS2	P13667	0.0031512510031461
P54725	Q8IVW1	0.003151249140501
Q32P44	P48637	0.003151248442009
Q96C92	Q12789	0.003151248442009
O43615	Q16401	0.0031512447167187
Q00005	P62701	0.0031512435525655
Q8WVZ9	Q9P2W9	0.0031512402929365
Q5SZK8	Q6NUQ1	0.0031512402929365
Q9UN37	Q9HA64	0.0031512398272752
O60828	Q9BZK7	0.0031512381974607
Q8TEQ0	P04075	0.0031512342393398
Q13618	Q6IA86	0.0031512328423559
Q8N3X1	P39687	0.003151232143864
Q9NTX9	P62136	0.0031512314453721
P18848	Q9UHX1	0.0031512291170656
P31153	Q9H2E6	0.0031512277200818
O00400	Q96AE4	0.0031512253917753
O43684	Q6YP21	0.0031512239947915
P15924	Q68DI1	0.003151222364977
P15924	Q9UI08	0.003151222364977
P15924	Q8WVE0	0.003151222364977
Q15393	Q9NUC0	0.003151222364977
Q92963	P15924	0.003151222364977
644619	P15924	0.003151222364977
P02750	Q15393	0.003151222364977
Q15393	P14598	0.003151222364977
Q9NXC2	P15924	0.003151222364977
P15924	O43557	0.003151222364977
P15924	Q96MV1	0.003151222364977
Q96BH3	P15924	0.003151222364977
P15924	Q75WM6	0.003151222364977
P36941	P15924	0.003151222364977
Q93088	P15924	0.003151222364977
Q9BW66	P15924	0.003151222364977
P15924	Q8N6U8	0.003151222364977
Q9NZJ6	P15924	0.003151222364977
O14810	P15924	0.003151222364977
P53778	P15924	0.003151222364977
Q9NZC3	P15924	0.003151222364977
Q8WXK3	P15924	0.003151222364977
Q16613	P15924	0.003151222364977
P15924	Q96PP8	0.003151222364977
Q9NZA1	P15924	0.003151222364977
P15924	Q9H0Y0	0.003151222364977
Q9Y5E6	P15924	0.003151222364977
Q15393	Q96A25	0.003151222364977
Q15393	P08254	0.003151222364977
O75474	P15924	0.003151222364977
P15924	Q9UHV2	0.003151222364977
Q96DC7	P15924	0.003151222364977
P01569	Q15393	0.003151222364977
P15924	Q30154	0.003151222364977
Q15393	P52790	0.003151222364977
P15924	Q9BWQ6	0.003151222364977
Q8NFG4	P15924	0.003151222364977
P13385	P15924	0.003151222364977
P15924	Q8N6D5	0.003151222364977
P15924	P0CG37	0.003151222364977
Q86UT8	P15924	0.003151222364977
645455	P15924	0.003151222364977
A8K4G0	P15924	0.003151222364977
P15924	Q96B42	0.003151222364977
P15924	Q3MIX3	0.003151222364977
Q15393	Q9H0Y0	0.003151222364977
O75173	P15924	0.003151222364977
A0PK05	P15924	0.003151222364977
P15924	Q8IV03	0.003151222364977
P15924	O00219	0.003151222364977
P15924	P08861	0.003151222364977
Q15393	Q16635	0.003151222364977
Q9Y5G4	P15924	0.003151222364977
P15924	Q5SRE7	0.003151222364977
P15924	Q7Z3B1	0.003151222364977
Q70EK9	P15924	0.003151222364977
Q5VZV1	P15924	0.003151222364977
Q15393	P31249	0.003151222364977
P15924	Q16552	0.003151222364977
P15924	O14931	0.003151222364977
P15924	Q8WTU2	0.003151222364977
P15924	Q9UJD0	0.003151222364977
P15924	Q6IPT2	0.003151222364977
Q9Y625	P15924	0.003151222364977
O15539	P15924	0.003151222364977
Q6UB28	P15924	0.003151222364977
P24530	P15924	0.003151222364977
P15924	Q6UXA7	0.003151222364977
P15924	Q6IQ16	0.003151222364977
P08185	P15924	0.003151222364977
Q6IPW1	P15924	0.003151222364977
Q15393	P09110	0.003151222364977
Q08495	P15924	0.003151222364977
P30542	P15924	0.003151222364977
P15924	P42574	0.003151222364977
P15924	Q9BRQ3	0.003151222364977
Q99445	P15924	0.003151222364977
Q9BS91	P15924	0.003151222364977
Q9NPF7	P15924	0.003151222364977
P15924	Q9Y5Y3	0.003151222364977
O75783	P15924	0.003151222364977
Q15393	Q9Y3D2	0.003151222364977
O60258	P15924	0.003151222364977
P15924	Q99946	0.003151222364977
P42773	P15924	0.003151222364977
Q8NAP3	P15924	0.003151222364977
P15924	O15551	0.003151222364977
Q15393	P52943	0.003151222364977
Q15393	Q96DY2	0.003151222364977
P15924	Q7L4S7	0.003151222364977
P15924	Q96C55	0.003151222364977
P15924	A0PJX2	0.003151222364977
P15924	P49914	0.003151222364977
P16234	P15924	0.003151222364977
Q15393	Q00266	0.003151222364977
P15924	O15442	0.003151222364977
Q9UHJ9	P15924	0.003151222364977
O60478	P15924	0.003151222364977
P15924	Q9H106	0.003151222364977
P62955	P15924	0.003151222364977
100526836	P15924	0.003151222364977
O15335	P15924	0.003151222364977
222	P15924	0.003151222364977
Q15393	Q969E1	0.003151222364977
Q15393	P50281	0.003151222364977
P15924	Q5VX71	0.003151222364977
Q9HAP6	Q15393	0.003151222364977
Q9C0K0	P15924	0.003151222364977
P42701	P15924	0.003151222364977
Q3SYC2	P15924	0.003151222364977
Q15393	Q8N1Q8	0.003151222364977
Q15131	P15924	0.003151222364977
Q9H3S3	P15924	0.003151222364977
O14626	Q15393	0.003151222364977
Q9UIM3	P15924	0.003151222364977
Q8IUZ5	P15924	0.003151222364977
Q9NZQ9	P15924	0.003151222364977
A2RUH7	P15924	0.003151222364977
P15924	Q9H469	0.003151222364977
Q9UIL4	P15924	0.003151222364977
Q15393	P05230	0.003151222364977
Q5VU57	P15924	0.003151222364977
P15924	Q00604	0.003151222364977
P15924	Q9HAQ2	0.003151222364977
Q15393	Q06187	0.003151222364977
Q15393	P24593	0.003151222364977
P31431	P15924	0.003151222364977
P15924	P52198	0.003151222364977
P15924	Q9BSE2	0.003151222364977
Q13133	P15924	0.003151222364977
P56937	P15924	0.003151222364977
P15924	Q96LB9	0.003151222364977
Q8IWX7	P15924	0.003151222364977
Q9HBV2	P15924	0.003151222364977
Q15393	Q9P0N9	0.003151222364977
P15924	Q14392	0.003151222364977
P15924	P16885	0.003151222364977
P15924	Q9NSN8	0.003151222364977
Q96FT7	P15924	0.003151222364977
Q5M8T2	P04075	0.0031512212008237
P04075	Q02080	0.0031512212008237
Q9Y2X3	P30405	0.003151218406856
Q7Z5G4	O15427	0.0031512181740254
O60749	O75521	0.0031512167770415
P62899	Q96RT8	0.0031512160785496
P16403	P67936	0.0031512125860899
O43615	Q8WVV4	0.0031512121204286
P04792	P13645	0.0031512072309851
Q9H269	Q15084	0.0031512060668319
O14745	P53999	0.0031512058340013
Q9UPN9	Q96EK5	0.0031512058340013
Q9Y2Z4	P06744	0.0031512051355093
Q10713	A1L0T0	0.0031512042041867
O43819	O60256	0.0031512042041867
Q9H6S0	Q9UIA0	0.003151202108711
P17066	O15218	0.00315119815059
Q01813	Q9ULV3	0.0031511967536062
P00519	P31483	0.0031511946581304
Q6IA86	Q92599	0.0031511934939771
Q9UNZ2	Q5T3J3	0.0031511925626546
Q13838	P35226	0.003151191631332
Q96Q42	P27708	0.0031511904671788
Q05209	Q9Y315	0.0031511900015175
O94979	Q86WR0	0.0031511897686868
Q9NR30	O75897	0.0031511895358562
Q86W42	O95747	0.0031511888373643
P52732	Q12873	0.0031511888373643
Q9P2T1	Q16891	0.0031511881388723
P25786	Q8N806	0.0031511839479207
Q14157	Q13425	0.0031511837150901
Q8N1F7	Q8IYP9	0.0031511785928159
Q13643	Q12849	0.0031511781271547
Q9H2M9	P83881	0.0031511769630014
O14735	P63172	0.0031511748675256
P52292	Q12872	0.0031511744018644
Q8NEY1	Q7Z6Z7	0.0031511739362031
Q5BN46	P02786	0.0031511734705418
Q14833	P02786	0.0031511734705418
Q14161	Q9Y2W1	0.0031511720735579
Q9Y5V3	Q9HAD4	0.0031511720735579
Q96N21	Q92945	0.0031511699780821
Q9NY27	P52294	0.0031511692795902
Q15773	O75175	0.003151168115437
P48730	Q13247	0.0031511664856225
Q92569	Q9BU76	0.0031511657871305
Q8TE56	Q9UJV9	0.0031511646229773
Q9Y2H0	Q9H910	0.0031511639244854
Q9Y5V0	Q04837	0.0031511625275015
Q15043	Q8IX01	0.0031511588022112
P61927	P30086	0.0031511588022112
Q2NL82	P11717	0.0031511588022112
Q92526	Q13247	0.0031511588022112
P55011	Q99848	0.0031511588022112
Q9UGJ0	Q9NRH1	0.0031511585693806
O43427	P36873	0.0031511583365499
P00492	P61225	0.0031511578708887
Q8NBZ0	P10515	0.003151157638058
O43684	Q9BRZ2	0.0031511560082435
P14866	P60903	0.0031511534471064
Q05048	P35579	0.0031511534471064
P26196	Q9BSV6	0.0031511534471064
O43684	Q96RY7	0.0031511534471064
O00330	O75643	0.0031511534471064
Q9Y2K7	Q05639	0.0031511525157839
P07355	P02489	0.0031511520501226
P27694	Q13253	0.0031511499546468
P30626	Q8IYJ1	0.0031511490233242
P63000	Q9NYK5	0.0031511473935097
Q86WT1	Q8NDV7	0.0031511469278484
P68032	P04439	0.0031511462293565
A6NHG4	Q9NXS2	0.0031511462293565
Q53G59	P09543	0.0031511462293565
Q13610	P35609	0.0031511462293565
O14776	Q16595	0.0031511462293565
Q86Y39	P39687	0.0031511462293565
Q8IZV5	P68036	0.0031511462293565
Q9H1E3	Q7Z736	0.0031511462293565
Q9P2P5	P52209	0.0031511450652033
Q5VWQ8	Q9NQX7	0.0031511441338807
Q9Y2Q3	O00487	0.00315114390105
Q96GK7	P16083	0.0031511436682194
O00401	P53999	0.0031511422712355
Q9NYJ8	Q9UBF2	0.0031511422712355
Q9NYJ8	P32969	0.0031511422712355
O15027	P61923	0.0031511420384049
Q9BYJ9	Q7L1Q6	0.003151141339913
Q96CP6	Q14978	0.0031511390116065
Q9NZN8	Q5C9Z4	0.0031511383131146
Q6NUQ1	P62993	0.0031511378474533
Q02878	Q6NXE6	0.0031511369161307
O75083	P08311	0.0031511364504694
P17612	P39656	0.0031511357519775
2197	P09661	0.0031511350534856
P60763	Q8TDQ7	0.0031511313281953
Q9UBB4	P11908	0.003151130862534
Q9UDY2	P18206	0.0031511294655501
O60506	Q9NZ71	0.0031511289998888
P63167	P06493	0.0031511273700743
Q14145	Q96F44	0.0031511248089373
Q13133	O96019	0.0031511234119534
Q96CX2	P15289	0.0031511220149695
P78364	Q16630	0.0031511217821389
P60510	P15924	0.003151121083647
Q9ULX3	Q9NRW7	0.0031511175911873
Q9UBV8	Q8WUD1	0.0031511175911873
Q9NV64	Q14204	0.0031511166598647
Q9NXV2	P54886	0.0031511166598647
Q9NVH0	P18124	0.0031511166598647
Q07021	Q86SX6	0.0031511166598647
P78317	O43809	0.0031511161942034
Q14320	Q86X55	0.0031511159613728
Q9NVC6	P46379	0.0031511150300502
P62857	O95988	0.0031511131674051
Q9H857	P50995	0.0031511115375906
Q9H936	Q9P2J3	0.0031511115375906
P11441	P28838	0.0031511115375906
O15460	Q9NRG9	0.0031511115375906
P83111	Q9HAV7	0.0031511115375906
Q9P2N7	Q9UBX3	0.0031511115375906
P00558	P18085	0.0031511113047599
O43148	Q9UPC5	0.003151110606268
P62873	P07686	0.0031511096749454
P06753	Q15003	0.0031511057168245
Q04726	Q9UKZ1	0.0031511050183326
O14818	9142	0.0031511038541793
P07339	P34910	0.0031511038541793
P53992	Q12929	0.0031511036213487
O95168	P63010	0.0031511036213487
P35232	Q5ST30	0.0031511029228568
P55010	Q13901	0.0031511029228568
P32119	A2RRP1	0.0031511029228568
Q14156	P52732	0.0031510984990745
O14972	Q9UQE7	0.0031510978005826
Q9H2P9	Q9Y3A5	0.00315109686926
P05386	O95400	0.0031510947737842
O43175	P03952	0.0031510945409536
Q8ND25	P14314	0.0031510945409536
Q9Y5Q9	Q9Y5J9	0.0031510940752923
P46940	Q7Z4H3	0.0031510933768004
Q9BPX5	P49770	0.0031510929111391
Q9Y3Z3	P22307	0.0031510905828326
Q14126	Q96AQ6	0.0031510905828326
P48643	Q9UIL4	0.0031510847620666
O00425	Q9NX63	0.0031510847620666
P20930	P99999	0.0031510835979133
Q9UJV9	Q8NG48	0.0031510817352682
Q9NWV4	Q13442	0.003151080571115
Q6ZS17	P62701	0.0031510801054537
Q9Y376	P46926	0.0031510796397924
P04626	P08865	0.0031510787084698
P36551	Q9UKA1	0.0031510759145021
Q6VN20	O43175	0.0031510731205344
O00148	Q96IF1	0.0031510731205344
Q92817	Q16629	0.0031510703265666
Q9UBE0	Q96DI7	0.0031510691624134
Q9Y6G9	Q14197	0.0031510689295828
Q96CT7	O00445	0.0031510684639215
Q9Y678	P22033	0.0031510675325989
O43819	P49005	0.0031510675325989
P49356	Q9BVV7	0.0031510675325989
Q05682	Q9NV66	0.0031510675325989
Q9BQ83	P54886	0.003151066834107
P46782	Q9H8X2	0.003151066834107
P84098	P35611	0.0031510659027844
Q14696	Q9NZ63	0.0031510647386312
P04179	Q96FN4	0.0031510619446635
Q8TEM1	Q14103	0.0031510614790022
P30740	Q8N4C6	0.0031510600820183
P31942	Q8IZJ1	0.0031510589178651
P09960	P11678	0.0031510556582361
P0DI83	O00193	0.0031510556582361
P19440	P22392	0.0031510547269135
P35225	Q09161	0.0031510503031313
Q8NDN9	Q9UNF1	0.0031510500703006
P11940	Q9BZL6	0.0031510491389781
Q9NVA2	Q9BVA0	0.0031510486733168
Q9H2J7	Q7Z7L7	0.0031510468106716
Q14964	Q13835	0.0031510468106716
P82909	Q99959	0.0031510468106716
Q02413	P98153	0.0031510468106716
Q9UL63	Q9HCU5	0.0031510468106716
Q9H857	Q13370	0.0031510468106716
O96000	P26373	0.0031510468106716
O60568	Q92604	0.0031510468106716
Q16822	Q9BYC8	0.0031510468106716
Q7Z7L7	P82914	0.0031510468106716
O75964	Q9P2K2	0.0031510468106716
P06899	O94906	0.0031510468106716
Q15392	Q9BX70	0.0031510468106716
P63000	O43405	0.0031510468106716
Q9H1B5	Q16643	0.0031510468106716
A6NEC2	Q13724	0.0031510468106716
Q15043	P22033	0.0031510468106716
P25311	Q10471	0.0031510468106716
Q53H82	O60830	0.0031510468106716
Q5SNT2	Q9BX70	0.0031510468106716
Q8NDN9	Q9C0H2	0.0031510468106716
Q96P63	Q9Y282	0.0031510468106716
Q9Y520	Q8TED1	0.0031510468106716
Q9NWS0	Q14703	0.0031510468106716
P82909	Q9H1A3	0.0031510468106716
Q13432	Q9Y2R5	0.0031510468106716
A4D1U4	Q9BU76	0.0031510468106716
Q96BP2	Q9ULG6	0.0031510468106716
P51805	P60520	0.0031510468106716
O75127	Q96S55	0.0031510468106716
Q9BVX2	O00178	0.0031510468106716
Q8NFH4	Q9NYL9	0.0031510468106716
P82909	O15397	0.0031510468106716
Q9H845	O95163	0.0031510468106716
P54707	O15160	0.0031510468106716
P43003	Q9Y3B7	0.0031510468106716
Q8NDN9	Q9H1A3	0.0031510468106716
Q13370	Q8IX01	0.0031510468106716
Q8N6R0	P31944	0.0031510468106716
54865	P05556	0.0031510468106716
O60830	Q86YT6	0.0031510468106716
Q68CQ7	O60664	0.0031510468106716
P27986	P16035	0.0031510468106716
Q96SB3	P22735	0.0031510468106716
Q6ZNB6	Q6UX04	0.0031510468106716
Q5QP82	Q96S52	0.0031510468106716
Q99720	P35556	0.0031510468106716
Q9BWH6	P07948	0.0031510468106716
Q96GC5	Q86TM6	0.0031510468106716
A6NEC2	Q9UJV9	0.0031510468106716
Q6UVY6	P09525	0.0031510468106716
O00469	Q9BX40	0.0031510468106716
Q6UN15	Q8IUC8	0.0031510468106716
Q8N6S5	Q5W0B1	0.0031510468106716
P54577	Q8IUC8	0.0031510468106716
Q9UK61	Q96AY3	0.0031510468106716
Q5T653	Q8IXI1	0.0031510468106716
Q9BYC9	Q9BVG9	0.0031510468106716
Q96EU7	P46459	0.0031510468106716
Q9NTK5	Q9H1A3	0.0031510468106716
P31025	Q9P032	0.0031510468106716
Q9BYC9	Q7L5N7	0.0031510468106716
Q9P2K5	Q9C0B7	0.0031510468106716
Q9Y3A6	Q86SX6	0.0031510468106716
P56589	Q16527	0.0031510468106716
Q8NDN9	P40938	0.0031510468106716
Q9P2K5	Q92569	0.0031510468106716
Q96L15	Q13643	0.0031510468106716
Q9UKN8	Q6NUM9	0.0031510468106716
Q8IZ07	54865	0.0031510468106716
Q92552	Q5THK1	0.0031510468106716
Q9H2J7	Q9NQH7	0.0031510468106716
Q8IZV5	Q00987	0.0031510468106716
P07947	Q8NCD3	0.0031510468106716
O75781	Q9Y2S7	0.0031510468106716
Q9BVX2	P38919	0.0031510468106716
P05067	P62072	0.0031510468106716
Q5SWX8	Q9UMS4	0.0031510468106716
Q86WX3	Q9BV94	0.0031510468106716
Q96BP2	Q8N335	0.0031510468106716
Q8NDN9	Q9Y4R8	0.0031510468106716
Q9P013	P15151	0.0031510468106716
Q8N0U8	P29122	0.0031510468106716
Q86UT6	Q9UMY1	0.0031510468106716
P82663	Q96TC7	0.0031510468106716
Q6P1L8	Q9H0H0	0.0031510468106716
Q9NXE4	Q9BXC9	0.0031510468106716
Q13126	Q96MM7	0.0031510468106716
Q9P258	Q96BI3	0.0031510468106716
Q10713	O75794	0.0031510468106716
Q9Y5Q9	Q96BP2	0.0031510468106716
Q15050	Q07954	0.0031510468106716
Q8IXI2	Q9H5H4	0.0031510468106716
Q9NUQ7	O43678	0.0031510468106716
P56545	Q9H5H4	0.0031510468106716
P40855	P29122	0.0031510468106716
O43405	Q8NDV7	0.0031510468106716
Q6AI08	P62857	0.0031510468106716
P60604	Q9Y4I1	0.0031510468106716
Q9H3N1	Q5QP82	0.0031510468106716
Q9NT22	O15226	0.0031510468106716
Q96BR5	P11940	0.0031510468106716
Q9H2J7	Q9C0D3	0.0031510468106716
P28289	Q9ULW3	0.0031510468106716
Q9UK59	O14966	0.0031510468106716
O60264	Q9NZ45	0.0031510468106716
O95817	Q14CZ7	0.0031510468106716
Q9H9J2	Q5VU97	0.0031510468106716
Q9NY93	Q9Y4C2	0.0031510468106716
Q9ULW3	Q96GD4	0.0031510468106716
Q9BSH4	O60512	0.0031510468106716
Q8NE01	Q66PJ3	0.0031510468106716
Q6ZN55	P68366	0.0031510468106716
Q96QA5	Q8TB96	0.0031510468106716
O00170	Q96S66	0.0031510468106716
Q9P2J3	Q93050	0.0031510468106716
P23142	Q9P003	0.0031510468106716
Q76I76	Q7Z4H8	0.0031510468106716
P46782	P12109	0.0031510468106716
P07203	Q96GQ5	0.0031510468106716
Q16585	Q12789	0.0031510468106716
Q5W0B1	P15260	0.0031510468106716
Q8NCG7	Q08554	0.0031510468106716
Q6PCB7	O43678	0.0031510468106716
Q9BXS6	Q16795	0.0031510468106716
Q08554	P51451	0.0031510468106716
Q12926	Q86Y39	0.0031510468106716
P25311	O60318	0.0031510468106716
Q6UVY6	Q08554	0.0031510468106716
P53634	Q96FN4	0.0031510468106716
O75882	Q86VM9	0.0031510468106716
P02042	Q01844	0.0031510468106716
P62699	P37268	0.0031510468106716
O00161	Q96H55	0.0031510468106716
Q14739	P22033	0.0031510468106716
Q9Y388	Q9UMX0	0.0031510468106716
Q969Y2	P68032	0.0031510468106716
P12109	Q96GC5	0.0031510468106716
Q9NR30	P28300	0.0031510468106716
P20073	Q9HD23	0.0031510468106716
P82914	P28300	0.0031510468106716
P17931	Q9NT22	0.0031510468106716
Q07954	Q8N4V1	0.0031510468106716
Q86YZ3	Q15800	0.0031510468106716
O75342	O00469	0.0031510468106716
Q6PJI9	Q96GF1	0.0031510468106716
Q6ZN17	Q8N0T1	0.0031510468106716
Q7Z4R8	Q9C0C7	0.0031510468106716
O00255	Q5VU97	0.0031510468106716
Q5T4S7	Q99758	0.0031510468106716
Q9H2C2	Q5T750	0.0031510468106716
Q9ULG6	P09525	0.0031510468106716
Q9BXS6	P35556	0.0031510468106716
Q4J6C6	P07948	0.0031510468106716
A5A3E0	Q9BU76	0.0031510468106716
Q8NC56	O95071	0.0031510468106716
P98175	Q01814	0.0031510468106716
Q6NSJ2	Q9H0U3	0.0031510468106716
Q9HAV7	O00311	0.0031510468106716
P55081	P98164	0.0031510468106716
P28289	Q99758	0.0031510468106716
Q10471	Q86VM9	0.0031510468106716
Q9UKD2	P11047	0.0031510468106716
P04637	Q9UKV5	0.0031510468106716
Q96BR5	Q00987	0.0031510468106716
P36578	Q96L58	0.0031510468106716
P67809	Q8N0T1	0.0031510468106716
P20073	Q9NRX2	0.0031510468106716
P12109	Q9NQ29	0.0031510468106716
Q9NYU1	Q5BJD5	0.0031510468106716
Q86VM9	Q96IV0	0.0031510468106716
O60291	Q86VM9	0.0031510468106716
Q14254	Q14197	0.0031510468106716
O14967	P61244	0.0031510468106716
O14880	Q86V97	0.0031510468106716
Q5TFE4	P15151	0.0031510468106716
Q7Z7F7	Q5W0B1	0.0031510468106716
P47897	Q99758	0.0031510468106716
P16930	O95071	0.0031510468106716
P23458	Q09161	0.0031510468106716
Q7Z7H8	Q14318	0.0031510468106716
Q9NVW2	Q08378	0.0031510468106716
P36969	O43292	0.0031510468106716
O14681	P43251	0.0031510468106716
Q9UQ80	Q8WUJ1	0.0031510468106716
P45974	O14672	0.0031510468106716
Q13206	Q10471	0.0031510468106716
Q99627	Q9NX63	0.0031510468106716
Q9H5H4	Q15436	0.0031510468106716
P28340	O15118	0.0031510468106716
Q13242	P51530	0.0031510468106716
Q9H3F6	P51617	0.0031510468106716
Q9Y5Z7	Q02487	0.0031510468106716
Q12926	P78310	0.0031510468106716
Q16540	P11172	0.0031510468106716
O75083	P24468	0.0031510468106716
Q9H078	O95476	0.0031510468106716
Q9H4L4	Q15155	0.0031510468106716
P09936	P36896	0.0031510468106716
Q9Y3B8	Q99653	0.0031510468106716
O00459	O43765	0.0031510468106716
P15924	Q8N335	0.0031510468106716
P63000	Q7Z7H8	0.0031510468106716
P42892	Q02218	0.0031510468106716
Q9BRJ6	P28300	0.0031510468106716
Q8WUY8	P33316	0.0031510468106716
Q9H0D6	Q93063	0.0031510468106716
P07203	Q96AA3	0.0031510468106716
Q15842	Q9UJV9	0.0031510468106716
P61769	P08253	0.0031510468106716
P23142	Q9UM00	0.0031510468106716
P16930	P46379	0.0031510468106716
O94829	P68032	0.0031510468106716
Q9H0U3	P34949	0.0031510468106716
O43678	Q5T5P2	0.0031510468106716
P49768	P07203	0.0031510468106716
P23142	P52429	0.0031510468106716
P82909	Q99941	0.0031510468106716
O95817	6526	0.0031510468106716
Q7Z7L7	O00264	0.0031510468106716
Q9BU02	P12036	0.0031510468106716
Q9H5H4	P28300	0.0031510468106716
P04440	O43164	0.0031510468106716
P28482	Q99758	0.0031510468106716
Q15517	Q9NVH1	0.0031510468106716
P54707	P98164	0.0031510468106716
P35580	P12109	0.0031510468106716
P04637	Q93063	0.0031510468106716
P30876	P15260	0.0031510468106716
P07203	Q8NC54	0.0031510468106716
P14735	Q99758	0.0031510468106716
Q9UQN3	P35556	0.0031510468106716
O75251	P22735	0.0031510468106716
O75503	O95816	0.0031510468106716
Q9HA92	Q8NE71	0.0031510468106716
P46781	O75503	0.0031510468106716
Q8IZL8	P12109	0.0031510468106716
Q86VM9	Q86TM6	0.0031510468106716
Q16836	Q8IUH4	0.0031510468106716
Q9H0V9	P31025	0.0031510468106716
Q15904	Q86VI3	0.0031510468106716
O43164	P62879	0.0031510468106716
Q8N9N8	P46977	0.0031510468106716
Q8N4T8	P07203	0.0031510468106716
P48047	Q9NR09	0.0031510468106716
P69849	P31025	0.0031510468106716
Q9UNE7	Q6PK18	0.0031510468106716
Q9NVN3	Q9HCU5	0.0031510468106716
P15927	Q8IYS2	0.0031510468106716
P78310	Q5SRI9	0.0031510468106716
Q9HA64	Q4G0M1	0.0031510468106716
Q6PK04	P42765	0.0031510468106716
P29992	Q8IUC8	0.0031510468106716
Q15842	O43809	0.0031510468106716
Q6NVY1	Q15070	0.0031510468106716
Q6NVY1	Q9Y512	0.0031510468106716
Q9NY93	Q8NBI6	0.0031510468106716
O43505	Q8WUA4	0.0031510468106716
Q8NC51	Q96JX3	0.0031510468106716
Q9Y2G8	Q9GZU8	0.0031510468106716
Q9Y3U8	Q06481	0.0031510468106716
Q12770	P98164	0.0031510468106716
Q8ND56	728071	0.0031510468106716
Q9NVW2	Q9Y6C9	0.0031510468106716
Q96IX5	Q9H4G4	0.0031510468106716
Q13445	P08253	0.0031510468106716
P19387	Q53S58	0.0031510468106716
Q9H3K2	Q6NSI4	0.0031510468106716
Q9Y3Y2	P12036	0.0031510468106716
O15258	P11047	0.0031510468106716
Q69YQ0	O94766	0.0031510468106716
Q14257	Q86Y82	0.0031510468106716
O43505	Q8N9N8	0.0031510468106716
O75351	P09001	0.0031510468106716
Q15773	Q9HBE1	0.0031510468106716
Q96AA3	Q9Y2S7	0.0031510468106716
Q8IUR7	Q9Y5Z7	0.0031510468106716
O95163	Q9ULF5	0.0031510468106716
P16035	Q8NBI6	0.0031510468106716
Q9BWS9	Q9NYK5	0.0031510468106716
Q8N1F8	P09001	0.0031510468106716
Q8IZL8	Q6ZVX7	0.0031510468106716
P17612	Q13444	0.0031510468106716
Q9BXS6	Q8IZ69	0.0031510468106716
Q8IZL8	Q53R41	0.0031510468106716
O95490	P07203	0.0031510468106716
P30825	P58557	0.0031510468106716
Q96JX3	O15355	0.0031510468106716
Q13445	Q9BX70	0.0031510468106716
P18583	Q8NBI6	0.0031510468106716
Q9Y6D6	P0DMV9	0.0031510468106716
P43003	Q8N5N7	0.0031510468106716
Q96S55	O95900	0.0031510468106716
Q96DZ1	O95749	0.0031510468106716
P63151	Q8TB96	0.0031510468106716
Q9H2W6	P33527	0.0031510468106716
Q7Z417	O75896	0.0031510468106716
Q6PKG0	P28300	0.0031510468106716
Q8IUC8	Q8IX01	0.0031510468106716
Q9HD45	Q8N9N8	0.0031510468106716
Q9Y639	Q8IWC1	0.0031510468106716
Q9H4G4	Q9NUM4	0.0031510468106716
Q15043	P16035	0.0031510468106716
P12268	O15118	0.0031510468106716
O75882	Q07666	0.0031510468106716
P78371	P35556	0.0031510468106716
P18850	Q9NVS2	0.0031510468106716
P49768	Q96S59	0.0031510468106716
Q9Y3Y2	Q86TM6	0.0031510468106716
P20226	P12036	0.0031510468106716
P49810	P27361	0.0031510468106716
Q9BXS6	P51530	0.0031510468106716
Q9Y2G8	Q9UKM9	0.0031510468106716
Q4G148	Q96BP2	0.0031510468106716
Q15645	Q13526	0.0031510468106716
Q9BYC9	O60830	0.0031510468106716
P00750	Q9BQI0	0.0031510468106716
O43765	A1L0T0	0.0031510468106716
P15151	P19388	0.0031510468106716
Q9Y385	O43719	0.0031510468106716
Q9UBF2	Q00987	0.0031510468106716
Q8NBI6	P46776	0.0031510468106716
Q96BR5	Q9BSJ8	0.0031510468106716
P46013	Q9Y639	0.0031510468106716
Q8IZ69	P04920	0.0031510468106716
Q13242	Q13445	0.0031510468106716
Q13432	Q9UBB4	0.0031510468106716
Q96BR5	Q9H4L4	0.0031510468106716
O95232	Q96G97	0.0031510468106716
Q96I25	Q13445	0.0031510468106716
O95260	Q96KA5	0.0031510468106716
Q6NUS6	Q9BXC9	0.0031510468106716
P29992	Q9Y639	0.0031510468106716
Q13432	Q6NUS6	0.0031510468106716
O75477	Q6IQ21	0.0031510468106716
Q06136	Q96F46	0.0031510468106716
O43505	Q9GZT9	0.0031510468106716
Q13445	P62072	0.0031510468106716
Q8IZ69	P82932	0.0031510468106716
Q9HCM4	Q9NT22	0.0031510468106716
P18850	Q9BYD2	0.0031510468106716
Q6NUM9	Q8IX01	0.0031510468106716
Q9NQC3	Q9P2N7	0.0031510468106716
Q6NUM9	P80723	0.0031510468106716
Q92729	Q8IX01	0.0031510468106716
P29992	Q86TM6	0.0031510468106716
Q96QD9	Q86Y39	0.0031510468106716
P29992	Q9Y385	0.0031510468106716
Q15365	Q96ES6	0.0031510468106716
Q92896	Q5T5P2	0.0031510468106716
P32322	P29992	0.0031510468106716
Q02338	O43709	0.0031510468106716
P50148	Q8TB37	0.0031510468106716
Q92896	Q9BU76	0.0031510468106716
P82909	Q8IYS2	0.0031510468106716
Q9NT22	Q96GA3	0.0031510468106716
Q5VUD6	Q96M94	0.0031510468106716
Q13232	P01112	0.0031510468106716
Q13643	Q14657	0.0031510468106716
P04440	Q96EL2	0.0031510468106716
O75874	P17302	0.0031510468106716
Q9H0X4	Q96FQ6	0.0031510468106716
P12109	Q9BQG0	0.0031510468106716
Q3SXY8	Q92526	0.0031510468106716
Q14849	Q08554	0.0031510468106716
O75787	Q9BX70	0.0031510468106716
O75787	Q9NR09	0.0031510468106716
P34931	Q5HYK3	0.0031510468106716
P80723	Q6UX07	0.0031510468106716
O15460	Q9Y289	0.0031510468106716
Q96L15	Q9BVJ6	0.0031510468106716
O43405	Q9BVJ6	0.0031510468106716
O15321	Q96GC5	0.0031510468106716
P82673	P80723	0.0031510468106716
Q99459	P51809	0.0031510468106716
P18583	Q92729	0.0031510468106716
Q9NY47	Q9Y4C2	0.0031510468106716
Q92729	P60520	0.0031510468106716
Q92820	Q8TBA6	0.0031510468106716
P06241	Q9BT09	0.0031510468106716
O15127	P14543	0.0031510468106716
Q9P015	O75718	0.0031510468106716
Q08431	Q9BVJ6	0.0031510468106716
P06213	Q9BW61	0.0031510468106716
Q8NE01	Q00688	0.0031510468106716
P30533	P38435	0.0031510468106716
Q96QA5	Q8NCH0	0.0031510468106716
O00178	Q92542	0.0031510468106716
Q92536	O95163	0.0031510468106716
O75419	Q49A26	0.0031510468106716
P49790	Q9UG56	0.0031510468106716
Q9H2W6	A5A3E0	0.0031510468106716
Q9UK99	Q6IQ21	0.0031510468106716
Q13445	Q9Y3I0	0.0031510468106716
Q9P031	Q86YQ8	0.0031510468106716
P18850	Q9H9J2	0.0031510468106716
Q9H4G4	P15289	0.0031510468106716
Q8IZ07	P61289	0.0031510468106716
Q7L3S4	Q9UPQ0	0.0031510468106716
P62699	Q9Y6A1	0.0031510468106716
Q86YQ8	P10589	0.0031510468106716
Q9Y6D6	Q6IQ49	0.0031510468106716
Q9UK99	O14787	0.0031510468106716
Q9P2J3	Q9NRX2	0.0031510468106716
P62699	Q6ZNB6	0.0031510468106716
O43505	Q8NFJ9	0.0031510468106716
Q96SB3	P51809	0.0031510468106716
Q02218	Q92526	0.0031510468106716
O95721	P13747	0.0031510468106716
Q96ES6	Q9P2I0	0.0031510468106716
Q8N9N8	P48651	0.0031510468106716
Q6UWP8	Q13643	0.0031510468106716
Q5VUD6	P14927	0.0031510468106716
P04440	O43290	0.0031510468106716
Q9BY67	Q71RC2	0.0031510468106716
Q8TBR7	Q86V97	0.0031510468106716
Q96JX3	Q9UHA4	0.0031510468106716
P38435	P61244	0.0031510468106716
P28289	Q92896	0.0031510468106716
O75439	Q13444	0.0031510468106716
Q9BX70	Q5BJH7	0.0031510468106716
Q86YT6	Q86Y39	0.0031510468106716
Q8NCH0	P30050	0.0031510468106716
P82909	P17302	0.0031510468106716
P30511	O00178	0.0031510468106716
Q99615	Q9C0H2	0.0031510468106716
Q16540	P06213	0.0031510468106716
Q9Y287	P22735	0.0031510468106716
O75882	P18583	0.0031510468106716
P10606	Q9H0W5	0.0031510468106716
Q96CP6	P09525	0.0031510468106716
O75419	Q9UGY1	0.0031510468106716
P31025	Q9BTY2	0.0031510468106716
Q9Y3A6	P82664	0.0031510468106716
Q9NT22	P05089	0.0031510468106716
Q9NVW2	P22735	0.0031510468106716
Q5SNT2	Q9BQP7	0.0031510468106716
Q9Y224	O43933	0.0031510468106716
Q9H9S3	Q9BXC9	0.0031510468106716
O94898	P60520	0.0031510468106716
Q6P087	P48637	0.0031510468106716
Q9BXS6	Q5T160	0.0031510468106716
Q6IAN0	Q8TDW7	0.0031510468106716
Q9UK59	Q68CQ7	0.0031510468106716
P86790	Q92890	0.0031510468106716
Q9Y5Q9	Q9BVX2	0.0031510468106716
Q9BZX2	Q96GC5	0.0031510468106716
P05067	P02794	0.0031510468106716
P82909	Q8N8L6	0.0031510468106716
Q9NXF1	Q8NBQ5	0.0031510468106716
Q9HCN8	O00178	0.0031510468106716
P47929	Q96S66	0.0031510468106716
Q8NBA8	Q9UHA4	0.0031510468106716
P04637	Q9BY67	0.0031510468106716
O00178	Q9NXS2	0.0031510468106716
Q8NCD3	O76024	0.0031510468106716
Q6IBS0	Q9NYQ6	0.0031510468106716
Q9H0U6	Q96S66	0.0031510468106716
Q13206	O75695	0.0031510468106716
Q8IXI2	Q9NY93	0.0031510468106716
Q659C4	O15460	0.0031510468106716
P42694	Q9P0T7	0.0031510468106716
Q9H1A3	Q8N1G4	0.0031510468106716
Q15572	Q9NZ45	0.0031510468106716
Q9BX70	Q96G23	0.0031510468106716
Q9Y291	Q3SY69	0.0031510468106716
Q99733	Q8TED1	0.0031510468106716
Q96GC5	O95864	0.0031510468106716
Q6IQ49	P86790	0.0031510468106716
Q8WVM8	P11047	0.0031510468106716
Q9NUQ7	Q13432	0.0031510468106716
P05109	Q9UBB6	0.0031510468106716
Q9Y316	O75027	0.0031510468106716
O94826	Q9NX20	0.0031510468106716
Q12772	Q8N1G4	0.0031510468106716
Q9UBU6	Q9BX70	0.0031510468106716
Q76I76	Q9NZV5	0.0031510468106716
Q15773	Q9UGY1	0.0031510468106716
Q9H7D7	Q8WUY1	0.0031510468106716
O95817	Q6UXM1	0.0031510468106716
Q86VR2	Q9BU76	0.0031510468106716
Q9Y5Q9	Q8NDZ4	0.0031510468106716
Q8NCR0	Q08554	0.0031510468106716
Q3SXY8	Q9Y520	0.0031510468106716
Q6NSI4	P54920	0.0031510468106716
P47897	Q9P244	0.0031510468106716
Q9H061	Q8NG27	0.0031510468106716
Q10713	P36896	0.0031510468106716
Q86UA1	Q8NC67	0.0031510468106716
Q96GC5	P11172	0.0031510468106716
Q96QA5	Q9Y385	0.0031510468106716
Q96QA5	Q9Y287	0.0031510468106716
Q96BR5	Q8N4V1	0.0031510468106716
Q9NVN3	Q96GF1	0.0031510468106716
Q9UKB1	P36897	0.0031510468106716
Q9Y5J1	O00469	0.0031510468106716
Q9BXS6	Q9C0C7	0.0031510468106716
P49810	P60520	0.0031510468106716
Q8TAE8	Q9C0C7	0.0031510468106716
Q5W0B1	Q9H0H0	0.0031510468106716
728071	O15234	0.0031510468106716
Q9NVN3	P30825	0.0031510468106716
P25311	Q8N335	0.0031510468106716
Q5T5P2	Q8N335	0.0031510468106716
P09525	Q8N8L6	0.0031510468106716
Q6DN90	Q9NV79	0.0031510468106716
Q92485	O60925	0.0031510468106716
O96000	Q12965	0.0031510468106716
Q9NQ55	Q9Y2J2	0.0031510468106716
Q9NY61	Q9Y2S7	0.0031510468106716
Q9BXS6	O14966	0.0031510468106716
Q9UQN3	O94991	0.0031510468106716
Q8ND24	Q9Y385	0.0031510468106716
Q9BX70	Q96S66	0.0031510468106716
Q3SY69	P61218	0.0031510468106716
Q13432	Q92552	0.0031510468106716
Q8IUF8	Q9NZQ3	0.0031510468106716
P42356	P60520	0.0031510468106716
Q6DKI1	Q8IWF2	0.0031510468106716
Q06481	P62917	0.0031510468106716
Q9HC35	P48637	0.0031510468106716
O60271	Q96MM7	0.0031510468106716
Q9NNW5	Q9BQP7	0.0031510468106716
Q86V97	P08574	0.0031510468106716
Q5H8A4	Q16527	0.0031510468106716
P63000	P19021	0.0031510468106716
P62841	Q9ULG6	0.0031510468106716
O75419	Q96EB6	0.0031510468106716
O60830	P61218	0.0031510468106716
P23142	Q9UBU9	0.0031510468106716
Q96BR5	P43007	0.0031510468106716
A6NEC2	Q9Y277	0.0031510468106716
Q9UPY3	Q9UKV5	0.0031510468106716
Q02413	Q9UHI8	0.0031510468106716
Q7Z7L7	O94766	0.0031510468106716
P05109	Q96H55	0.0031510468106716
Q96TC7	P82650	0.0031510468106716
Q9Y5Z4	P43251	0.0031510468106716
O14735	P14550	0.0031510468106716
O60830	O43847	0.0031510468106716
P61313	Q96JX3	0.0031510468106716
P18850	P16035	0.0031510468106716
Q13015	P22090	0.0031510468106716
O60830	Q96C01	0.0031510468106716
Q9UNE7	P12036	0.0031510468106716
P04637	Q9NQX7	0.0031510468106716
O00487	O94813	0.0031510468106716
Q8IW35	O15118	0.0031510468106716
Q8N8A6	P31327	0.0031510468106716
Q9UKY4	Q9Y5Z4	0.0031510468106716
Q76I76	O14657	0.0031510468106716
O75683	P83876	0.0031510468106716
Q66LE6	Q9H9P8	0.0031510468106716
Q9UPQ9	Q96EU7	0.0031510468106716
Q12769	Q96SZ6	0.0031510468106716
Q00987	Q8N8R3	0.0031510468106716
P13591	Q5H9R7	0.0031510468106716
Q9NTJ5	Q8N9N2	0.0031510468106716
Q9NX61	Q9BX70	0.0031510468106716
Q96MX6	P98164	0.0031510468106716
Q13526	P51570	0.0031510468106716
Q01081	Q9H1A3	0.0031510468106716
Q13835	Q7L3T8	0.0031510468106716
Q6ZRP7	Q8N9N2	0.0031510468106716
Q6ZVX7	Q9NY12	0.0031510468106716
Q9P013	Q9UHI8	0.0031510468106716
Q13432	P98173	0.0031510468106716
Q5SNT2	Q8ND24	0.0031510468106716
Q9H061	Q8IWZ6	0.0031510468106716
Q15773	Q6UVY6	0.0031510468106716
Q96SZ6	O76024	0.0031510468106716
Q8N6R0	P05109	0.0031510468106716
Q9P0U3	P0C0S8	0.0031510468106716
Q2T9J0	Q14254	0.0031510468106716
Q9UL15	P60520	0.0031510468106716
Q969W1	P50213	0.0031510461121797
P23284	Q5VZK9	0.0031510458793491
Q9UPG8	P05091	0.0031510444823652
Q9H3S4	391634	0.003151043318212
Q92626	P39656	0.0031510395929217
Q8N6H7	P53985	0.0031510391272604
Q8WUH6	O60664	0.0031510391272604
P52435	Q12788	0.0031510377302765
Q9Y606	Q6DKI1	0.0031510372646152
P62330	Q9Y5X1	0.0031510356348007
Q8IY67	P16455	0.0031510316766798
Q6XZF7	P46777	0.0031510314438492
Q6PKG0	O15173	0.0031510314438492
Q5T5U3	P05387	0.0031510314438492
Q14738	P84077	0.0031510314438492
Q14738	P46777	0.0031510314438492
P20810	P51114	0.003151029581204
Q9NPF5	Q9Y4E8	0.003151029581204
O15260	Q9NP92	0.003151029581204
Q9NS69	Q9NP92	0.003151029581204
Q9Y5Z9	P09496	0.0031510242260992
441058	Q14126	0.0031510223634541
Q96E39	Q9HCK1	0.0031510200351476
O43169	P16083	0.0031510179396718
P00492	Q9HB09	0.0031510142143815
A0JNW5	P49959	0.003151013283059
P00918	Q14160	0.0031510130502283
Q9ULR0	Q9NX55	0.0031510128173977
O60716	O75607	0.0031510118860751
Q08211	Q9NSY1	0.0031510111875832
P16104	O15067	0.0031510083936154
P09327	P43686	0.0031510083936154
O15160	Q9GZU8	0.0031510074622929
Q9Y3U8	P51946	0.0031510069966316
O75396	Q9NWZ5	0.0031510053668171
Q14C86	O96008	0.0031510032713413
Q86YZ3	Q70EL1	0.0031510018743574
P04818	Q12834	0.003150999546051
Q8NFW8	Q8TED0	0.003150999546051
Q9Y2G5	Q9UBC2	0.0031509972177445
Q8WUA2	P07737	0.0031509960535913
O15397	Q9UBT7	0.0031509958207607
P06737	Q6UB98	0.0031509948894381
Q9H773	Q6ZUS5	0.0031509941909462
P43490	Q12767	0.0031509893015027
Q14331	P09914	0.0031509893015027
P29590	O75822	0.0031509893015027
P07355	P08842	0.0031509893015027
Q96GQ7	Q5JVF3	0.0031509872060269
P48047	Q9UQE7	0.0031509867403656
P05109	Q53GT1	0.0031509846448898
P08236	Q9UBQ7	0.0031509823165833
O75122	Q96S44	0.003150979289785
Q12986	Q5VWZ2	0.003150979289785
P28370	Q9BTE1	0.003150979289785
Q16560	Q9BZI7	0.003150979289785
P05412	Q9UER7	0.003150979289785
O75122	Q5BJD5	0.003150979289785
Q9BZI7	Q6ZU65	0.003150979289785
Q15291	Q5BKZ1	0.003150979289785
Q8N684	P49761	0.0031509778928011
P09936	Q96CB8	0.0031509757973253
O60684	Q9NWH9	0.0031509750988334
O60318	Q8TCT9	0.0031509750988334
Q9HC07	Q8N1G0	0.0031509725376963
Q2TAL5	O75390	0.0031509711407124
P12236	Q8N183	0.0031509709078818
Q9UPT6	P31689	0.0031509669497609
O15047	Q9BX40	0.0031509667169302
O75940	Q6PCT2	0.0031509667169302
Q9Y6M1	Q8NBU5	0.0031509634573012
Q9NNW5	Q9NWB7	0.0031509634573012
Q9UHX1	P25101	0.0031509620603173
Q9UPN3	Q5JSZ5	0.0031509569380432
Q15417	Q9ULX6	0.0031509539112448
Q8WWM7	Q9NPJ6	0.0031509539112448
P33552	Q9BU76	0.0031509504187852
P78406	Q96BD8	0.0031509466934949
P38159	Q15042	0.0031509457621723
Q96K76	Q9UKM9	0.0031509450636804
Q6P1N0	Q9HCN4	0.0031509445980191
P39687	O00584	0.0031509425025433
Q9Y2K7	P32969	0.0031509408727288
Q06787	Q9P0J7	0.0031509401742368
P18858	Q96RU3	0.0031509401742368
Q9Y277	O15084	0.0031509376130998
P17655	P82932	0.0031509362161159
Q9NPA8	Q14671	0.0031509350519627
Q9UL15	P08865	0.0031509345863014
O95391	P23396	0.0031509296968579
Q6PKG0	O75410	0.0031509259715676
Q9UBF2	Q9Y3A3	0.0031509259715676
Q14194	P62701	0.0031509259715676
O75821	Q8N766	0.0031509259715676
O75410	O14654	0.0031509259715676
Q9C0D5	P61247	0.0031509259715676
Q86T24	P20340	0.0031509259715676
O75410	P46060	0.0031509259715676
Q9C0D5	P60866	0.0031509259715676
Q6PKG0	Q8N766	0.0031509259715676
Q9NP72	Q8TAQ2	0.0031509259715676
P78344	Q3KR37	0.003150925040245
P55265	Q14197	0.0031509248074144
Q99417	O95819	0.0031509227119386
O75940	Q96G25	0.0031509227119386
O15379	Q9UBL3	0.0031509227119386
O75940	Q9Y3C7	0.0031509227119386
P17028	Q6P1L8	0.0031509227119386
Q9P0J7	Q9BZK7	0.0031509227119386
Q9H6R7	Q99417	0.0031509227119386
Q15072	P45954	0.0031509227119386
P47985	Q13286	0.0031509227119386
P42285	P24666	0.0031509213149547
O75506	Q92890	0.0031509201508015
ENSG00000167674	O00541	0.0031509154941886
P37198	Q14507	0.0031509147956967
P55899	Q92688	0.003150914562866
Q9UBM7	P30153	0.0031509138643741
P10398	Q9Y450	0.0031509131658822
Q9H078	Q14166	0.0031509127002209
Q13428	P82650	0.0031509127002209
Q3ZCQ8	Q99966	0.003150912001729
P14868	Q309B1	0.003150911303237
Q9BQE3	O95677	0.0031509106047451
Q9Y305	P35609	0.0031509057153016
O15120	391634	0.0031509036198258
O95169	Q08554	0.0031509036198258
Q6P1R4	P30041	0.00315090152435
O94973	Q8WUQ7	0.0031508989632129
Q8ND56	P52565	0.0031508987303823
Q96J01	Q99623	0.0031508975662291
2197	Q9HCU5	0.0031508973333984
P20700	Q9NUP9	0.0031508966349065
P36542	P17706	0.0031508947722613
O95905	Q9UKF6	0.0031508919782936
Q13616	P49257	0.0031508912798017
P01909	Q9BUJ2	0.0031508856918662
Q86X76	O75417	0.0031508852262049
Q6IBS0	Q8IUF8	0.003150884527713
P17066	Q96RU8	0.003150884527713
Q05048	O43639	0.0031508838292211
Q9UBQ5	Q9HBM1	0.0031508838292211
Q9UBQ5	O00273	0.0031508838292211
P11498	Q99832	0.0031508833635598
Q9UNF1	Q9BTE3	0.0031508828978985
Q9HDC9	Q8N129	0.0031508803367614
Q15363	Q8NI22	0.0031508803367614
O14776	Q8WTT2	0.003150874748826
Q9UQN3	Q96KA5	0.003150870790705
P34897	Q99707	0.0031508705578744
P21266	O14950	0.0031508705578744
Q9H9B4	Q7KZI7	0.0031508705578744
Q99832	Q8N4H0	0.0031508693937212
O15431	P22061	0.0031508689280599
Q00765	Q5T2N8	0.0031508686952292
O94973	O75400	0.0031508638057857
Q9UHI6	Q99755	0.0031508633401244
Q01469	Q9BRR6	0.0031508605461567
P62875	O95199	0.0031508603133261
Q02930	P36952	0.0031508603133261
O75648	Q53GT1	0.0031508565880358
P35659	O75911	0.0031508558895438
Q8IXU6	P43243	0.0031508547253906
Q14919	O00488	0.0031508535612374
O76094	Q9UI26	0.0031508530955761
Q08211	Q7Z7M0	0.0031508500687777
Q7Z5L7	P07814	0.0031508498359471
P03951	P07814	0.0031508498359471
Q16526	P62851	0.0031508484389632
Q14574	P13073	0.0031508482061326
Q9UI26	P23229	0.0031508461106568
P62851	Q9NXV2	0.0031508444808423
Q6XZF7	Q7KZF4	0.0031508437823504
P17812	Q96S59	0.0031508423853665
Q9BTE7	Q14181	0.0031508412212133
P52298	Q9H2G2	0.0031508412212133
Q96RJ6	P04908	0.0031508395913988
P62873	Q96M86	0.0031508395913988
P12236	P55884	0.0031508384272456
P49321	P09131	0.0031508377287536
Q13868	P51148	0.0031508372630923
Q9UNE7	Q5JTC6	0.0031508344691246
Q5VWK5	P41252	0.003150834236294
Q8WW12	Q96SN8	0.0031508340034633
Q93050	Q96RP9	0.0031508340034633
Q14498	O95777	0.0031508326064795
O60260	Q15393	0.0031508300453424
Q9NRY4	P51571	0.0031508295796811
Q14978	P61020	0.0031508295796811
Q6IAN0	P25685	0.0031508295796811
Q00688	P19367	0.0031508286483585
Q8TEB9	Q96AY3	0.003150827717036
Q96Q83	P11802	0.0031508260872215
Q9UNE7	Q07866	0.0031508253887295
Q15291	Q15750	0.0031508253887295
O14640	Q9UBU9	0.0031508251558989
P00966	Q8TAT6	0.0031508239917457
Q6ZMG9	Q15370	0.0031508235260844
Q13615	O95071	0.0031508225947618
Q9Y6G9	Q6PJ21	0.0031508221291005
Q9NPF4	Q15149	0.0031508221291005
P03886	Q14318	0.0031508218962699
Q13148	Q12789	0.0031508198007941
Q86YZ3	P84098	0.0031508198007941
Q6NUS6	P09211	0.0031508184038102
Q01518	Q6PI98	0.0031508151441812
Q9C0C9	Q9HB07	0.0031508123502135
O94761	O95487	0.0031508123502135
Q9UHR5	Q9UI42	0.0031508123502135
P0DTE8	Q99798	0.0031508123502135
P00387	P58557	0.0031508104875683
P82933	P01130	0.0031508104875683
P60510	Q07283	0.003150810021907
Q8NAV1	Q9NRF9	0.0031508095562458
Q8N9T8	Q7LBC6	0.0031508088577538
O75396	Q96QR8	0.0031508086249232
Q8NDV7	O60551	0.0031508086249232
O94903	O00567	0.0031508086249232
P55786	Q12929	0.0031508086249232
O15234	P19525	0.00315080746077
Q9Y3B4	P29373	0.00315080746077
P29317	Q96T21	0.003150806762278
O95831	Q7L5D6	0.0031508046668022
Q92804	P56539	0.003150804201141
P36542	Q8TCT7	0.0031508018728345
O96000	Q03701	0.0031508004758507
O14836	P63010	0.00315080024302
Q7Z7G2	P63010	0.00315080024302
Q9BT04	P63010	0.00315080024302
Q14764	Q9Y5G8	0.00315080024302
Q9BXM9	P63010	0.00315080024302
P43355	P63010	0.00315080024302
6976	P63010	0.00315080024302
Q6ZWI9	P63010	0.00315080024302
Q96BQ3	P63010	0.00315080024302
Q14764	Q12918	0.00315080024302
Q96KS9	P63010	0.00315080024302
Q9NQE9	Q14764	0.00315080024302
Q8WV48	P63010	0.00315080024302
Q16613	P63010	0.00315080024302
Q9Y508	P63010	0.00315080024302
O95931	P63010	0.00315080024302
Q14442	P63010	0.00315080024302
Q9HAQ2	P63010	0.00315080024302
P41226	P63010	0.00315080024302
Q9Y2I2	Q14764	0.00315080024302
Q99735	P63010	0.00315080024302
Q14764	Q9UNT1	0.00315080024302
Q7Z304	Q14764	0.00315080024302
Q9HBH5	Q14764	0.00315080024302
Q9Y2R0	Q15149	0.0031507960520684
P04075	Q9NPD7	0.0031507953535765
Q9BXJ5	O75643	0.0031507944222539
P07203	Q03001	0.0031507927924394
P17096	Q13627	0.0031507927924394
Q8NFU4	P07900	0.0031507909297943
Q07666	P35052	0.0031507899984717
O14641	O14602	0.0031507895328104
Q14679	P62847	0.003150786506012
Q8N9N2	Q15102	0.003150786506012
Q8N5L8	Q15102	0.003150786506012
O95825	P04899	0.0031507853418588
Q9BT88	Q9NY33	0.0031507848761975
Q8TEX9	P62879	0.003150779986754
Q96KP4	Q96IZ0	0.0031507762614637
O60684	P05089	0.0031507762614637
O15160	Q7L099	0.0031507727690041
Q99848	P48735	0.0031507716048508
Q8N3P4	P63096	0.0031507716048508
Q9HCI5	P26599	0.0031507685780525
A0MZ66	Q8NE71	0.0031507618259638
Q86UU1	P60891	0.0031507601961493
P61923	Q8N122	0.0031507592648267
O00764	Q96MG2	0.0031507587991654
Q96AE4	Q00653	0.0031507562380284
Q9P035	P07477	0.0031507560051977
O60831	Q08170	0.0031507555395364
Q8N5L8	Q9NW64	0.0031507550738751
P49642	Q9BRP1	0.0031507550738751
Q9NVH2	Q9NX08	0.0031507550738751
P0DTE8	P00367	0.0031507543753832
Q96KR1	Q86TP1	0.0031507518142461
O60547	Q9NRN7	0.003150749253109
Q6NW34	Q9H444	0.0031507452949881
P40616	Q15061	0.0031507401727139
Q2M1P5	O14979	0.0031507390085607
Q6Q0C0	P04792	0.0031507357489317
Q96L46	P61758	0.0031507355161011
Q92979	Q13162	0.0031507331877946
Q9H992	Q9BQ61	0.0031507301609963
P45974	Q8NC42	0.0031507301609963
Q06203	Q06481	0.0031507301609963
Q9BU61	Q8TF66	0.0031507301609963
O43169	Q9BT73	0.0031507301609963
Q08188	P07948	0.0031507301609963
Q4VC05	P62995	0.0031507301609963
Q13228	Q9NX07	0.0031507301609963
Q9UJV9	Q92614	0.0031507301609963
O94842	Q9Y639	0.0031507301609963
Q99798	O15397	0.0031507301609963
Q9H992	P26358	0.0031507301609963
P50336	P23588	0.0031507301609963
P01036	P50995	0.0031507301609963
Q92522	P41223	0.0031507299281656
P42702	P31040	0.0031507294625043
Q9H2P9	P49903	0.0031507294625043
Q16769	Q9UN30	0.0031507285311818
Q15819	Q969Q0	0.0031507285311818
P01588	P99999	0.0031507269013673
O95297	Q96EI5	0.0031507269013673
P28482	Q9H2E6	0.0031507236417382
P55084	P99999	0.0031507215462625
Q58A45	P53999	0.0031507213134318
O43482	Q9H6D7	0.0031507203821092
Q8IY57	P63173	0.0031507194507867
P60174	P40939	0.0031507180538028
Q8N7C3	P39019	0.0031507168896496
O75678	P39019	0.0031507168896496
Q86W33	Q9Y265	0.0031507168896496
Q7Z7F0	Q9Y265	0.0031507168896496
O15146	P39019	0.0031507168896496
Q8TB22	P39019	0.0031507168896496
O14926	P39019	0.0031507168896496
Q8TB52	P18124	0.0031507168896496
O60568	Q16649	0.0031507168896496
P35659	Q92665	0.0031507147941738
O43639	Q9H6R4	0.0031507140956819
Q13395	Q92900	0.003150712698698
Q3ZCQ8	Q9NX58	0.0031507117673754
P46777	P50748	0.0031507068779319
Q92882	Q8N3U4	0.0031507066451013
P13807	P38606	0.0031507047824561
O60610	Q01518	0.0031507033854722
Q12955	Q99623	0.0031507033854722
Q9UGJ0	O75390	0.0031507015228271
O14862	Q96EI5	0.0031507015228271
P10253	O00213	0.0031507015228271
P99999	A1L188	0.0031507015228271
Q9UFF9	Q9P2E9	0.0031506961677223
Q53GQ0	Q9NZN5	0.0031506961677223
Q13671	P62805	0.0031506940722465
Q07021	P21980	0.0031506933737546
Q9H069	Q07021	0.0031506933737546
O00232	Q14320	0.0031506926752626
80319	Q9NYU2	0.0031506912782788
O60308	Q9UBX3	0.0031506889499723
P30044	P40692	0.0031506880186498
P45974	Q96CV9	0.0031506875529885
Q969T9	P24752	0.0031506870873272
Q14152	O96013	0.0031506856903433
Q9UQ53	Q8NE71	0.0031506847590208
P58546	Q8N5M9	0.0031506835948675
Q16531	Q9BW92	0.003150681965053
O95429	Q9BXP5	0.0031506814993917
Q9NTK5	Q96E29	0.0031506803352385
Q8N4N8	P62136	0.0031506801024079
Q8NCE2	P07195	0.0031506798695772
Q13283	Q8WVZ1	0.0031506791710853
P57088	Q96TA1	0.0031506780069321
Q5VV41	Q96DI7	0.0031506759114563
Q96DI7	Q8IYJ0	0.0031506759114563
Q96DI7	P51513	0.0031506759114563
Q99959	Q9NUG6	0.0031506693921983
Q9H159	P08243	0.0031506691593676
A1L170	P61978	0.003150668926537
O00116	P62310	0.0031506686937063
Q9UBN7	Q9P265	0.0031506679952144
O75376	Q9UBP6	0.0031506668310612
Q14160	Q9H9C1	0.0031506661325693
Q9UBI6	P52565	0.00315065914765
Q16186	Q9UPT5	0.0031506586819887
P04040	Q9UBR1	0.0031506558880209
Q12931	Q9GZZ9	0.0031506547238677
Q9Y4A5	P08621	0.0031506544910371
P47755	Q9H2D1	0.0031506526283919
Q8NDI1	O43592	0.0031506526283919
P09960	Q9UJV9	0.0031506523955613
Q9Y2S7	O95968	0.0031506519299
Q15029	Q14690	0.0031506514642387
P31483	Q9NX55	0.0031506479717791
Q93052	Q00577	0.0031506435479968
Q9H8W4	P31948	0.0031506423838436
Q8IWL1	O15027	0.003150642151013
P26639	Q9NQX3	0.0031506416853517
Q9C0B7	Q14694	0.0031506407540291
O76021	Q9NUQ7	0.0031506398227065
P35659	Q8IVM0	0.0031506395898759
Q9Y6Y8	P61978	0.0031506391242146
P09493	Q00169	0.003150638891384
P23284	Q8NBT0	0.0031506374944001
P49757	P08238	0.0031506358645856
Q15413	P31942	0.0031506342347711
Q12996	Q96BP3	0.0031506309751421
Q8NHZ8	Q10713	0.0031506295781582
P35244	Q70UQ0	0.0031506295781582
P09417	Q92542	0.0031506291124969
Q01105	Q09161	0.0031506286468356
Q8WZ42	Q9NW82	0.003150628414005
P04004	P61981	0.0031506277155131
Q01082	Q9UJJ9	0.003150625154376
Q8IXB1	Q8WWI1	0.0031506246887147
Q8TC59	P41091	0.003150618635118
P78348	Q16864	0.0031506170053035
O60906	P61247	0.0031506160739809
Q86WA6	P61247	0.0031506160739809
O43502	P35250	0.0031506158411502
P30085	Q13485	0.0031506151426583
P25789	P49915	0.0031506151426583
Q9BXW7	Q96DI7	0.0031506142113357
Q6IS14	Q99543	0.0031506130471825
Q9Y5K6	Q9BYD6	0.0031506111845374
Q96CS2	P40222	0.0031506104860454
O94804	Q13501	0.0031506093218922
Q9C004	P56134	0.0031506093218922
P06737	Q3SXZ7	0.003150608157739
P29401	Q9Y3B7	0.0031506053637713
Q14155	O95071	0.0031506051309406
P29692	P00167	0.00315060489811
Q9BY43	Q15437	0.0031506032682955
O75096	P35268	0.0031506007071584
Q14012	P28838	0.0031506002414971
Q7L0Y3	Q13561	0.0031505965162068
Q6ZT89	O15131	0.0031505965162068
P22087	Q8TEA8	0.0031505951192229
P09960	Q9HB07	0.003150594420731
P55060	Q5THJ4	0.0031505902297794
Q1MSJ5	P21796	0.0031505897641181
O75022	O43707	0.0031505892984569
Q01081	Q9NVI1	0.0031505890656262
Q86X55	P40337	0.0031505867373198
Q86X55	Q9H3M7	0.0031505867373198
Q9NRW3	Q86X55	0.0031505867373198
Q86X55	P08254	0.0031505867373198
Q86X55	Q8NA61	0.0031505867373198
O14796	Q86X55	0.0031505867373198
Q86X55	P30305	0.0031505867373198
Q8N6Y2	Q86X55	0.0031505867373198
O14764	Q86X55	0.0031505867373198
Q9UPY6	Q86X55	0.0031505867373198
Q86X55	Q06187	0.0031505867373198
Q8N4B1	Q86X55	0.0031505867373198
Q8N3S3	Q86X55	0.0031505867373198
Q86X55	Q9UIA0	0.0031505867373198
Q9NUS5	Q86X55	0.0031505867373198
Q86X55	Q9BY11	0.0031505867373198
Q86X55	Q04771	0.0031505867373198
Q9HD34	Q86X55	0.0031505867373198
Q6IPR1	Q86X55	0.0031505867373198
Q86X55	Q8NCK3	0.0031505867373198
Q9Y345	Q86X55	0.0031505867373198
Q86X55	Q5T0F9	0.0031505867373198
P54317	Q86X55	0.0031505867373198
Q86X55	P78364	0.0031505867373198
Q9H9S4	Q86X55	0.0031505867373198
Q86X55	Q96EF6	0.0031505867373198
P04746	Q86X55	0.0031505867373198
Q8WXH6	Q86X55	0.0031505867373198
Q86X55	Q9BY50	0.0031505867373198
O95425	P62306	0.0031505860388278
P00505	Q9H6S0	0.0031505858059972
Q9C0J8	Q9UGP8	0.0031505841761827
Q9NX07	Q8TBF5	0.0031505823135375
Q9NT62	Q96CX2	0.0031505816150456
Q58EX2	P68104	0.0031505804508924
Q6P1Q0	P07900	0.003150578122586
Q13613	Q99816	0.0031505771912634
Q86V81	P42261	0.0031505734659731
O76075	P10809	0.0031505730003118
Q659C4	Q9Y3F4	0.0031505692750215
Q9H7L9	P62906	0.0031505681108683
P55084	Q9HB40	0.0031505678780376
Q9BT22	P05165	0.0031505655497312
Q8N163	Q9BY44	0.0031505650840699
O43865	Q9NQP4	0.0031505641527473
P51812	P51570	0.0031505634542554
Q9Y285	Q9NZN3	0.0031505632214248
Q99638	P67809	0.0031505625229328
Q9BPW8	Q9Y2G5	0.0031505599617958
Q6P2E9	P82979	0.0031505580991506
P62318	P68366	0.0031505550723522
P62081	Q13557	0.0031505541410297
O00743	P35237	0.0031505532097071
Q86WN2	P11177	0.0031505515798926
Q96GD4	O15504	0.00315055064857
Q9NZL4	Q8IXI1	0.0031505487859249
P23526	Q9UKT9	0.0031505462247878
O94973	P54619	0.0031505420338362
Q9UFC0	Q9Y4P3	0.003150537610054
Q9Y285	Q5T6V5	0.0031505362130701
P35244	Q99615	0.0031505310907959
P13798	440248	0.0031505301594734
Q16576	Q96QE5	0.0031505294609814
P11216	Q8N6M0	0.0031505289953202
O00116	P51570	0.0031505266670137
O43684	ENSG00000185038	0.0031505262013524
O75381	Q13433	0.0031505257356911
P15927	Q86Y56	0.0031505257356911
Q96E29	Q13501	0.0031505257356911
P55011	Q99816	0.0031505257356911
Q15365	P07947	0.0031505252700299
3136	Q8IVW1	0.0031505250371992
P35611	P54578	0.0031505248043686
O43257	P10412	0.0031505227088928
Q14240	P62993	0.0031505215447396
Q8WWC4	O15504	0.0031505210790783
Q13045	Q16775	0.0031505194492638
P00441	Q9UM22	0.0031505178194493
P15311	Q29983	0.003150514094159
Q99832	P08311	0.0031505131628364
Q86T65	P49327	0.0031505092047154
Q6ICB4	O75131	0.0031505085062235
Q13263	Q9BVK6	0.0031505078077316
Q9HB71	Q9NZ71	0.0031505075749009
Q8NHV4	P60866	0.0031505052465945
Q96P63	P13804	0.0031505043152719
Q9H936	Q9UPV0	0.0031505043152719
Q8WWM7	P30041	0.0031505029182881
Q8N6L1	Q13561	0.0031505019869655
P20810	P17858	0.0031505008228123
P46779	Q9Y5M8	0.003150500357151
Q9H4A6	Q14244	0.0031504998914897
P62266	Q96RG2	0.0031504957005381
P49721	Q96G23	0.0031504917424172
102724159	P18206	0.0031504910439252
Q9BQ15	P09211	0.0031504894141107
Q92974	Q6UXN9	0.0031504891812801
Q3ZAQ7	Q15691	0.0031504889484494
Q13618	O43768	0.0031504887156188
Q86YT6	Q13642	0.0031504887156188
P17987	Q96TA1	0.0031504884827882
P47985	Q9BUQ8	0.0031504884827882
Q9UL18	P0CG47	0.0031504870858043
Q9BW83	P84103	0.0031504868529736
Q14247	Q8IWL3	0.0031504854559898
Q15050	P23919	0.0031504854559898
Q9P0U4	P15924	0.0031504842918366
Q86VP6	Q86X10	0.0031504840590059
P49959	Q6P1K2	0.0031504840590059
P36578	Q9NWZ5	0.0031504840590059
P62263	Q969J3	0.0031504840590059
P39023	Q969J3	0.0031504840590059
P32969	Q00013	0.0031504840590059
Q04637	O60245	0.0031504840590059
Q15906	P62913	0.0031504840590059
P39023	Q9NWZ5	0.0031504840590059
P32969	Q969J3	0.0031504840590059
P22102	Q969J3	0.0031504840590059
P46779	Q969J3	0.0031504840590059
P46778	Q00013	0.0031504840590059
P36578	Q969J3	0.0031504840590059
P36542	Q00013	0.0031504840590059
P62081	Q00013	0.0031504840590059
P18621	Q00013	0.0031504840590059
P46777	Q9NWZ5	0.0031504840590059
Q99623	Q00013	0.0031504840590059
Q9Y277	Q969J3	0.0031504840590059
Q86WV6	Q07955	0.0031504831276834
P39023	P45954	0.0031504826620221
Q13547	Q9UGI9	0.0031504824291914
O60783	Q08209	0.0031504812650382
Q8NCG7	Q92945	0.0031504812650382
Q9Y2M5	P40926	0.0031504780054092
Q15382	Q96C92	0.003150476841256
P49915	Q9NZI8	0.0031504747457802
O95372	Q9NVS9	0.0031504668295383
Q8WXX5	P35227	0.003150466363877
Q13442	Q96RQ3	0.0031504638027399
Q9Y2J2	Q96RQ3	0.0031504638027399
Q8TC59	Q9Y383	0.0031504635699093
Q9BWJ5	P08195	0.0031504626385867
Q7Z698	P13995	0.0031504617072641
O00160	P04080	0.003150459844619
A5PL33	P04080	0.003150459844619
P04080	Q53ET0	0.003150459844619
Q7Z5R6	P04080	0.003150459844619
P25789	P14406	0.003150459844619
Q9HC44	P56545	0.0031504586804658
Q53H12	Q03393	0.0031504570506513
Q13573	Q9HCJ0	0.003150455886498
Q8TDB4	P21912	0.0031504554208368
Q9NX58	Q9BTP7	0.0031504551880061
O60220	391634	0.0031504547223448
O95922	Q9Y5A9	0.0031504528596997
O60716	Q8WWM7	0.0031504516955465
Q13428	O15116	0.0031504505313932
Q70IA6	P39656	0.0031504491344094
Q00765	Q5T4S7	0.0031504489015787
Q15424	P49588	0.0031504486687481
O43759	Q8NE71	0.0031504477374255
O00231	Q96HC4	0.0031504477374255
P62854	P68036	0.0031504456419497
Q9H936	Q9Y281	0.0031504456419497
Q9H1E3	P11172	0.0031504456419497
Q9H9G7	P36897	0.0031504456419497
Q86VP6	Q8WYL5	0.0031504456419497
Q8NC51	Q9BVV7	0.0031504456419497
P0DMV9	P35609	0.0031504456419497
Q8N1F7	P42126	0.0031504456419497
Q13308	P61086	0.0031504456419497
Q9Y399	P50995	0.0031504456419497
Q9P035	P07108	0.0031504456419497
P07108	P08195	0.0031504456419497
P13637	P42126	0.0031504456419497
P07108	P39656	0.0031504456419497
O43291	P61086	0.0031504456419497
P42126	P51648	0.0031504456419497
Q9HC07	P42126	0.0031504456419497
O75340	P06899	0.0031504456419497
P61086	Q13501	0.0031504456419497
728071	P12814	0.0031504456419497
P09525	Q5T9A4	0.0031504456419497
P05023	O43526	0.0031504451762884
Q96C19	A6PVS8	0.0031504426151514
P36544	P54578	0.0031504426151514
P31371	Q96C19	0.0031504426151514
Q86T13	Q9H4A4	0.0031504426151514
O60502	O60880	0.0031504426151514
P61328	Q9BYT8	0.0031504426151514
P61619	Q8WWG9	0.0031504426151514
Q9UBE0	P32971	0.0031504426151514
P50579	Q96AQ8	0.0031504426151514
Q9Y2I2	Q9HAV7	0.0031504426151514
P29275	Q6XQN6	0.0031504426151514
P43304	O43597	0.0031504426151514
Q96C19	Q9Y586	0.0031504426151514
Q9P2F8	Q13148	0.0031504414509981
Q9UNM6	Q9GZT5	0.0031504377257078
P07098	Q99832	0.0031504370272159
P35659	O60271	0.0031504340004175
Q9H0L4	Q96CB8	0.0031504321377724
Q92643	P20339	0.0031504312064498
Q96QR8	Q15070	0.0031504312064498
Q9UNM6	Q8WXD5	0.0031504312064498
Q9UDW1	Q8N0Y7	0.0031504312064498
O75964	P29401	0.0031504309736192
Q9Y5Q9	P14618	0.0031504300422966
Q9NZL3	Q9UPQ9	0.0031504286453127
Q9UKF6	P07737	0.0031504277139902
Q96ES7	P0C0S8	0.0031504265498369
O60291	Q9Y4X5	0.0031504265498369
P25205	Q9H7E9	0.0031504265498369
O75569	Q6SPF0	0.0031504265498369
Q9H4B6	Q49A26	0.0031504265498369
P25325	P09601	0.0031504265498369
O43709	Q9Y6A9	0.0031504265498369
Q66PJ3	Q6P087	0.0031504265498369
P53675	Q15067	0.0031504265498369
P16278	Q8TCC3	0.0031504265498369
Q9UDW1	Q86SG5	0.0031504265498369
Q8NB90	P01037	0.0031504265498369
Q15386	P62875	0.0031504265498369
O60508	Q8TEB1	0.0031504265498369
P55789	P08754	0.0031504265498369
Q567U6	A0FGR8	0.0031504265498369
Q6AZZ1	Q9Y5M8	0.0031504265498369
A6NEC2	Q9UKM9	0.0031504265498369
P0C0S8	Q96F44	0.0031504265498369
P04049	Q8WV16	0.0031504265498369
Q92673	O43824	0.0031504265498369
P53350	Q9H4G4	0.0031504265498369
A6NEC2	Q86UE4	0.0031504265498369
Q53G59	Q01433	0.0031504265498369
P62875	P09525	0.0031504265498369
Q5VW32	Q07065	0.0031504265498369
P61803	Q7Z7A3	0.0031504265498369
Q6ZWJ1	Q9H4G4	0.0031504265498369
Q9H5K3	Q9NQ29	0.0031504265498369
Q9Y224	Q9NQV6	0.0031504265498369
Q9Y3B8	Q15005	0.0031504265498369
Q8IV08	P62875	0.0031504265498369
Q96AX1	F5GYL9	0.0031504265498369
Q99797	P31948	0.0031504265498369
Q96JK2	P07948	0.0031504265498369
Q7Z333	Q9Y3D5	0.0031504265498369
O43181	P31944	0.0031504265498369
P85037	P29122	0.0031504265498369
Q9NV96	O15084	0.0031504265498369
O43929	O75608	0.0031504265498369
Q02413	Q9Y6M9	0.0031504265498369
85349	Q52LJ0	0.0031504265498369
Q14703	P03905	0.0031504265498369
Q86YZ3	Q9GZS1	0.0031504265498369
P55084	Q9H8G2	0.0031504265498369
Q15050	Q58EX7	0.0031504265498369
Q96CU9	Q9H6A9	0.0031504265498369
P09382	Q63ZY3	0.0031504265498369
Q15004	Q86V81	0.0031504265498369
Q6PJI9	P50579	0.0031504265498369
Q96HA7	P08754	0.0031504265498369
Q9UL63	Q9UKM9	0.0031504265498369
Q9HBH1	Q9HD20	0.0031504265498369
Q08554	O95139	0.0031504265498369
Q9UP95	Q5T4B2	0.0031504265498369
O60266	Q15293	0.0031504265498369
P00395	P23368	0.0031504265498369
O00267	Q9C0H2	0.0031504265498369
Q9NXK8	O15498	0.0031504265498369
P02679	O15260	0.0031504265498369
P09668	P11047	0.0031504265498369
Q96SZ6	Q6NXR4	0.0031504265498369
Q9BRT6	Q08209	0.0031504265498369
Q10713	Q14244	0.0031504265498369
Q9UK73	Q9UPQ9	0.0031504265498369
Q96N66	Q8NCN5	0.0031504265498369
Q969U6	P62917	0.0031504265498369
P49862	Q9BRK5	0.0031504265498369
O00255	Q6PJI9	0.0031504265498369
Q9H0M0	Q5T447	0.0031504265498369
Q7L5N7	P01833	0.0031504265498369
Q9NXA8	Q9UBS4	0.0031504265498369
Q562R1	Q01433	0.0031504265498369
P01889	Q5T1M5	0.0031504265498369
Q16822	Q6PCD5	0.0031504265498369
Q8TBF4	Q15070	0.0031504265498369
Q96E29	Q4KMP7	0.0031504265498369
O95573	A1KZ92	0.0031504265498369
Q9Y520	P31025	0.0031504265498369
O14980	Q9UNZ5	0.0031504265498369
Q13332	Q9UQ35	0.0031504265498369
Q8TBC4	Q99538	0.0031504265498369
Q2NKJ3	Q8N8R3	0.0031504265498369
Q96DZ1	Q9Y4B6	0.0031504265498369
O95057	Q8TCT9	0.0031504265498369
Q5JRX3	A2VDJ0	0.0031504265498369
Q9BX70	Q9NYY8	0.0031504265498369
Q96HR9	O43823	0.0031504265498369
Q9H6H4	P28482	0.0031504265498369
Q9C0C9	Q96RP9	0.0031504265498369
Q8IXM3	P61218	0.0031504265498369
Q9H845	P50452	0.0031504265498369
Q9HA92	Q15149	0.0031504265498369
Q8IUH4	P42357	0.0031504265498369
Q6PJG6	Q14690	0.0031504265498369
Q9Y291	Q70UQ0	0.0031504265498369
Q99615	Q4G176	0.0031504265498369
Q9UJX3	Q96AY3	0.0031504265498369
P25445	Q14108	0.0031504265498369
Q53HC5	P61626	0.0031504265498369
85349	Q12789	0.0031504265498369
Q9BV94	O95816	0.0031504265498369
Q9NVP1	Q8NEX9	0.0031504265498369
Q8N668	Q9Y2R5	0.0031504265498369
A6NEC2	Q6Q0C0	0.0031504265498369
Q9NTJ5	Q495W5	0.0031504265498369
Q8TCG2	Q9UJV9	0.0031504265498369
P17066	Q63HN8	0.0031504265498369
Q8NBL1	P0C0S8	0.0031504265498369
Q96P63	O95139	0.0031504265498369
Q9GZT8	Q9UKU7	0.0031504265498369
P41162	P78362	0.0031504265498369
Q96JK2	Q14677	0.0031504265498369
Q86X83	Q7L5D6	0.0031504265498369
P61626	Q13190	0.0031504265498369
Q9NYB0	Q8IWX8	0.0031504265498369
O95147	P54802	0.0031504265498369
P08237	O15162	0.0031504265498369
Q68CP9	P12273	0.0031504265498369
Q00987	Q9UHV9	0.0031504265498369
Q9UNN8	O14949	0.0031504265498369
Q96BR5	P15153	0.0031504265498369
P61626	Q5HYA8	0.0031504265498369
Q13206	Q8N9N5	0.0031504265498369
Q9H0U9	Q7Z4H8	0.0031504265498369
P39880	Q7Z7A3	0.0031504265498369
Q9Y2R5	Q9Y6M9	0.0031504265498369
Q9NUL7	Q9GZT9	0.0031504265498369
Q14527	P62891	0.0031504265498369
Q96EY4	O14628	0.0031504265498369
Q96P11	Q9Y605	0.0031504265498369
Q8NEJ9	P61769	0.0031504265498369
O43674	Q96DH6	0.0031504265498369
Q16539	Q86YV9	0.0031504265498369
O00411	O15118	0.0031504265498369
Q7Z4V5	P29508	0.0031504265498369
84311	P63151	0.0031504265498369
Q9BSC4	P61769	0.0031504265498369
Q13835	O43303	0.0031504265498369
Q8NEY1	Q6NUS6	0.0031504265498369
P14927	Q9UHB9	0.0031504265498369
Q99442	Q00688	0.0031504265498369
Q8TB96	Q07021	0.0031504265498369
Q9BXS4	P49366	0.0031504265498369
Q00403	O14949	0.0031504265498369
Q9Y6M1	Q9H0Z9	0.0031504265498369
Q9UJW0	Q9P031	0.0031504265498369
Q15629	Q9C0C2	0.0031504265498369
P39023	Q7Z4F1	0.0031504265498369
P53675	Q01469	0.0031504265498369
Q99933	O95573	0.0031504265498369
Q15004	Q96GC5	0.0031504265498369
Q02413	Q96LL9	0.0031504265498369
Q9Y5Y0	O75381	0.0031504265498369
Q9BYD1	O95260	0.0031504265498369
Q9BQ50	O95861	0.0031504265498369
O75616	Q86SJ6	0.0031504265498369
Q14165	Q53HC9	0.0031504265498369
Q9Y2R4	Q9Y5L4	0.0031504265498369
Q14165	Q9UJP4	0.0031504265498369
Q9GZS1	O14980	0.0031504265498369
Q9NXW2	Q6ZWJ1	0.0031504265498369
Q9UHD9	Q9H4H8	0.0031504265498369
Q9HCY8	O75380	0.0031504265498369
Q9H871	Q4G0J3	0.0031504265498369
Q6VN20	Q13601	0.0031504265498369
Q9BYC5	O43681	0.0031504265498369
P21127	Q96AY3	0.0031504265498369
Q7Z2K6	Q9NPI6	0.0031504265498369
Q5T4S7	P33908	0.0031504265498369
A5A3E0	P0CG47	0.0031504265498369
P42785	P23468	0.0031504265498369
Q9C0H2	P04632	0.0031504265498369
O75319	Q8IY17	0.0031504265498369
Q12933	54865	0.0031504265498369
Q9BYG3	Q2NKJ3	0.0031504265498369
P54840	Q13451	0.0031504265498369
Q6UN15	Q9UK73	0.0031504265498369
P27482	Q16513	0.0031504265498369
Q9H0C5	Q8N201	0.0031504265498369
Q13459	Q6ZT12	0.0031504265498369
Q9BSJ8	P52435	0.0031504265498369
P03886	P05089	0.0031504265498369
Q9Y3B8	O43149	0.0031504265498369
Q96DA0	Q9HA92	0.0031504265498369
Q16537	Q8IY17	0.0031504265498369
Q6P4A7	Q9UNZ5	0.0031504265498369
Q14019	Q9NQX4	0.0031504265498369
P61421	P67775	0.0031504265498369
Q12849	Q2PZI1	0.0031504265498369
Q96E35	P82912	0.0031504265498369
Q9H074	Q8N5A5	0.0031504265498369
O60701	Q96EL3	0.0031504265498369
O43290	Q14554	0.0031504265498369
Q7RTV0	Q9UKU7	0.0031504265498369
Q9BQE3	Q08722	0.0031504265498369
P09668	Q9Y2I1	0.0031504265498369
Q6TFL4	O14734	0.0031504265498369
P42696	Q9H871	0.0031504265498369
O14893	Q06203	0.0031504265498369
P61960	P61803	0.0031504265498369
Q8NC60	Q14517	0.0031504265498369
Q96CU9	Q2TBE0	0.0031504265498369
Q96HR9	P54802	0.0031504265498369
O15460	Q8IUR0	0.0031504265498369
O60232	Q9H4G4	0.0031504265498369
Q6PJG6	O75569	0.0031504265498369
Q9HCE1	Q92466	0.0031504265498369
Q9BZX2	Q96RT1	0.0031504265498369
Q9H0Z9	P00568	0.0031504265498369
Q16576	Q9H4G4	0.0031504265498369
Q6VN20	O95793	0.0031504265498369
Q9UDW1	P48454	0.0031504265498369
Q96DA0	Q9BS26	0.0031504265498369
Q8NC51	Q8NCR0	0.0031504265498369
O75197	O75342	0.0031504265498369
O60264	P41162	0.0031504265498369
O95147	Q9UIW2	0.0031504265498369
Q6VN20	Q9Y3T9	0.0031504265498369
85349	Q96HN2	0.0031504265498369
P51610	Q9BYC8	0.0031504265498369
Q8N488	Q00059	0.0031504265498369
P14406	Q12849	0.0031504265498369
P12694	Q9GZP9	0.0031504265498369
Q9ULX3	Q16850	0.0031504265498369
Q8IY67	Q5TAQ9	0.0031504265498369
P31025	Q16637	0.0031504265498369
Q8NBJ4	Q12849	0.0031504265498369
Q7LGA3	O75822	0.0031504265498369
Q96GA3	Q8N9N5	0.0031504265498369
O95503	Q92791	0.0031504265498369
Q9NUL3	Q8N9N5	0.0031504265498369
Q15269	Q96I99	0.0031504265498369
Q9UGM3	P51570	0.0031504265498369
Q5JRX3	Q86TM6	0.0031504265498369
Q96HR8	P04062	0.0031504265498369
Q8NCH0	P15153	0.0031504265498369
Q9Y2W1	Q9UI42	0.0031504265498369
Q9ULX3	Q99442	0.0031504265498369
P22612	Q8IUH4	0.0031504265498369
Q8NBJ4	P04062	0.0031504265498369
Q9H3F6	Q9Y3B9	0.0031504265498369
Q9NZM5	Q7Z333	0.0031504265498369
Q9Y324	P83111	0.0031504265498369
Q96N66	Q00688	0.0031504265498369
O43731	P34931	0.0031504265498369
Q0VG06	Q9UHF1	0.0031504265498369
Q9BTT6	O95169	0.0031504265498369
Q8N9N5	Q00688	0.0031504265498369
Q9NUL7	Q15018	0.0031504265498369
Q9NY97	Q9Y2I1	0.0031504265498369
P35251	Q9BTV4	0.0031504265498369
O95057	P11717	0.0031504265498369
O75746	P09668	0.0031504265498369
Q9BXW7	P52435	0.0031504265498369
O75381	O60911	0.0031504265498369
Q8IUR7	Q13823	0.0031504265498369
Q8NCD3	O14981	0.0031504265498369
Q92538	Q9NYA4	0.0031504265498369
Q9UPU7	Q96DH6	0.0031504265498369
Q15269	Q9HAV7	0.0031504265498369
P78316	Q8IVL6	0.0031504265498369
Q9P0L0	P05090	0.0031504265498369
P35813	P07948	0.0031504265498369
Q96BR5	Q15004	0.0031504265498369
P15260	P00568	0.0031504265498369
Q9UHA3	Q12888	0.0031504265498369
Q14155	Q9UK99	0.0031504265498369
Q96D05	P08621	0.0031504265498369
Q9BYD2	O95260	0.0031504265498369
Q9UNN8	Q6PJT7	0.0031504265498369
Q6WCQ1	Q02413	0.0031504265498369
P55011	O60287	0.0031504265498369
Q9Y4W2	Q7Z2K6	0.0031504265498369
O15514	O14939	0.0031504265498369
Q6GPH6	Q9ULX3	0.0031504265498369
P54840	Q9NW64	0.0031504265498369
Q6S8J3	Q643R3	0.0031504265498369
Q9C0B1	Q9NUL7	0.0031504265498369
P78371	P51451	0.0031504265498369
Q00577	Q9BQQ3	0.0031504265498369
O95470	Q53H82	0.0031504265498369
Q9H871	O95625	0.0031504265498369
Q9Y6M7	Q8N1G4	0.0031504265498369
Q8NEY1	Q15165	0.0031504265498369
Q96AE7	O43760	0.0031504265498369
P01040	Q9BQC6	0.0031504265498369
Q9NXS2	Q9BVS5	0.0031504265498369
Q9NVF7	Q9Y2X3	0.0031504265498369
P78347	Q8NBJ4	0.0031504265498369
Q5HYA8	Q9NZT1	0.0031504265498369
Q6UWU2	Q5T5P2	0.0031504265498369
P50579	Q96SY0	0.0031504265498369
Q9UHD9	Q2VPB7	0.0031504265498369
Q15021	Q8TAE8	0.0031504265498369
Q9HAT2	Q13049	0.0031504265498369
Q9HD26	Q5THK1	0.0031504265498369
Q8N5P1	O43324	0.0031504265498369
Q32P28	Q8N5A5	0.0031504265498369
Q6NUM9	P23258	0.0031504265498369
Q9H0C5	Q9H074	0.0031504265498369
Q9Y619	Q13049	0.0031504265498369
O15042	Q15257	0.0031504265498369
Q9NVA1	O94952	0.0031504265498369
Q9BVC4	Q9NP92	0.0031504265498369
Q6AZZ1	Q9BVG9	0.0031504265498369
P18074	Q9Y580	0.0031504265498369
Q495W5	Q8WY22	0.0031504265498369
Q6UWP8	O95169	0.0031504265498369
Q14257	P09668	0.0031504265498369
Q9NV56	Q9BTT6	0.0031504265498369
Q9NVU7	O43681	0.0031504265498369
P09228	P49327	0.0031504265498369
Q6ZRQ5	Q8NDN9	0.0031504265498369
Q9NYB0	Q9NSI2	0.0031504265498369
Q96JJ7	Q53EQ6	0.0031504265498369
Q9NYA4	Q9UPY5	0.0031504265498369
Q9H2V7	Q2NKJ3	0.0031504265498369
P15927	Q9GZZ8	0.0031504265498369
P51116	Q96EZ8	0.0031504265498369
Q2NKJ3	Q9Y679	0.0031504265498369
Q96Q07	Q9ULX6	0.0031504265498369
P55061	P61626	0.0031504265498369
P14927	Q5K4L6	0.0031504265498369
Q9H3F6	Q9NVP1	0.0031504265498369
Q8TCG2	Q6UN15	0.0031504265498369
Q13835	Q9UI10	0.0031504265498369
Q76I76	P19971	0.0031504265498369
Q15165	Q6NXR4	0.0031504265498369
Q9UHD9	Q2PZI1	0.0031504265498369
P04040	O43760	0.0031504265498369
Q9HCY8	Q9Y6M9	0.0031504265498369
P03915	O00425	0.0031504265498369
Q8IVS2	Q53R41	0.0031504265498369
Q96E29	O75794	0.0031504265498369
Q9NV56	Q9C0C7	0.0031504265498369
P07203	440686	0.0031504265498369
Q70UQ0	P82650	0.0031504265498369
Q8IVV7	Q9BYG3	0.0031504265498369
O95169	Q9UPQ0	0.0031504265498369
Q14999	Q12797	0.0031504265498369
Q9BSJ8	Q9UM22	0.0031504265498369
Q6AZZ1	Q9BT22	0.0031504265498369
Q96FV9	P58557	0.0031504265498369
P10253	Q9NWH9	0.0031504265498369
Q9UM22	Q8N8R3	0.0031504265498369
P62699	P36405	0.0031504265498369
Q8WYP5	730211	0.0031504265498369
Q7Z7H5	Q9BX70	0.0031504265498369
Q14192	Q8N201	0.0031504265498369
Q99471	P54802	0.0031504265498369
Q9P2J3	O14874	0.0031504265498369
Q7L5D6	Q8NHY2	0.0031504265498369
Q7RTS9	O43765	0.0031504265498369
P25445	Q15185	0.0031504265498369
O94826	Q2NKJ3	0.0031504265498369
P36894	Q9NYQ6	0.0031504265498369
Q8IUH4	P29508	0.0031504265498369
Q9BT73	Q08170	0.0031504265498369
Q9BTT6	Q9BRD0	0.0031504265498369
Q9BTT6	Q8WUD4	0.0031504265498369
O00217	P50452	0.0031504265498369
P17029	P46087	0.0031504265498369
Q9ULW3	Q8N9N5	0.0031504265498369
Q9UHG3	Q9Y316	0.0031504265498369
Q9NVU7	Q9BVC4	0.0031504265498369
Q9H871	P49711	0.0031504265498369
Q6YHU6	Q9NUL7	0.0031504265498369
Q6YHU6	Q9NVS2	0.0031504265498369
Q9BZG8	P30084	0.0031504265498369
P30532	O95147	0.0031504265498369
P09382	O94927	0.0031504265498369
Q8N2S1	O95433	0.0031504265498369
Q9UPN9	P61626	0.0031504265498369
P35251	Q92504	0.0031504265498369
Q9NVX2	P51784	0.0031504265498369
Q13835	Q14680	0.0031504265498369
Q9HA92	O43290	0.0031504265498369
P61218	O75569	0.0031504265498369
Q9H3F6	Q6PK04	0.0031504265498369
Q15424	Q9HA92	0.0031504265498369
Q7KZ85	O75439	0.0031504265498369
Q9BWJ5	P68871	0.0031504265498369
P06899	Q9Y6K9	0.0031504265498369
P10301	Q9P244	0.0031504265498369
Q8TBM8	P0C2W1	0.0031504265498369
Q9Y5U2	Q7Z4H8	0.0031504265498369
Q9H974	Q9BQC6	0.0031504265498369
P15291	Q15233	0.0031504265498369
P50416	Q9UNZ5	0.0031504265498369
Q96FQ6	P53701	0.0031504265498369
Q8TBM8	Q96RT1	0.0031504265498369
Q7Z333	Q96K58	0.0031504265498369
Q16539	Q9Y5V3	0.0031504265498369
Q9UGY1	Q13185	0.0031504265498369
Q96I25	Q9UHG3	0.0031504265498369
Q15291	Q96E29	0.0031504265498369
P0C0S8	Q12891	0.0031504265498369
Q9Y4C8	P61218	0.0031504265498369
Q9GZR7	Q6PJG6	0.0031504265498369
Q99653	Q9NX70	0.0031504265498369
O95260	Q9H6S0	0.0031504265498369
Q15021	Q14197	0.0031504265498369
Q9H845	Q9GZZ8	0.0031504265498369
Q9H9Y2	P61218	0.0031504265498369
P55061	Q9Y2I1	0.0031504265498369
Q6MZM0	Q14739	0.0031504265498369
Q9UN86	Q9UM22	0.0031504265498369
Q8WV16	Q8NF37	0.0031504265498369
Q68CQ4	Q15007	0.0031504265498369
P85037	Q9NYQ6	0.0031504265498369
P36954	P18074	0.0031504265498369
Q99471	Q00987	0.0031504265498369
P63151	Q96K58	0.0031504265498369
Q68CQ7	Q9H4L5	0.0031504265498369
Q15021	Q86U42	0.0031504265498369
P01036	Q9BZQ6	0.0031504265498369
Q9HC07	Q53HC9	0.0031504265498369
Q9H871	Q6DKI1	0.0031504265498369
P05412	Q86UA1	0.0031504265498369
Q9UL63	Q9HCE1	0.0031504265498369
P19823	Q9UBU9	0.0031504265498369
Q8IUH4	Q8WVV4	0.0031504265498369
O00566	O43681	0.0031504265498369
P17931	Q6NZY4	0.0031504265498369
Q8IUH4	O75342	0.0031504265498369
Q07955	Q9P244	0.0031504265498369
P04040	Q16880	0.0031504265498369
Q8N567	Q9NZT2	0.0031504265498369
Q9Y3D3	Q96HR3	0.0031504265498369
Q14108	Q5C9Z4	0.0031504265498369
Q14527	Q9P2G9	0.0031504265498369
A6NEC2	Q8TC07	0.0031504265498369
Q14669	P98194	0.0031504265498369
P23142	Q5T6F2	0.0031504265498369
Q9UHG3	Q01081	0.0031504265498369
O60701	O00488	0.0031504265498369
Q9GZT8	Q9NVU7	0.0031504265498369
Q9NX76	Q5JTH9	0.0031504265498369
Q5SWX8	P33764	0.0031504265498369
Q9UL63	O95793	0.0031504265498369
P31321	Q96GQ5	0.0031504265498369
P02042	O95260	0.0031504265498369
Q15021	Q5T653	0.0031504265498369
Q96BI1	P33992	0.0031504265498369
P19971	Q9H4G4	0.0031504265498369
Q12981	Q9H074	0.0031504265498369
O60716	Q9NVF7	0.0031504265498369
P50570	P16220	0.0031504265498369
Q3T906	Q53R41	0.0031504265498369
Q9H0U9	Q6UWY0	0.0031504265498369
Q13043	Q9BT22	0.0031504265498369
Q15269	P22307	0.0031504265498369
Q6TFL4	Q01081	0.0031504265498369
Q9UBU8	Q9H4G4	0.0031504265498369
Q9Y421	Q92604	0.0031504265498369
Q9BZF1	Q96E29	0.0031504265498369
P09382	P62854	0.0031504265498369
Q5JRX3	Q9HD26	0.0031504265498369
O94952	Q9H0N5	0.0031504265498369
P10301	O95167	0.0031504265498369
P19971	Q02952	0.0031504265498369
Q8TEQ8	P22570	0.0031504265498369
Q9UDW1	O00411	0.0031504265498369
Q08209	Q9NX40	0.0031504265498369
Q9BQ50	O75976	0.0031504265498369
P62875	Q96FN4	0.0031504265498369
Q96HR8	P51805	0.0031504265498369
Q02413	Q9Y3B3	0.0031504265498369
O60287	P20645	0.0031504265498369
P17931	Q9UJW0	0.0031504265498369
Q13835	Q9NR50	0.0031504265498369
P48651	Q9NX70	0.0031504265498369
Q9UJ70	O15270	0.0031504265498369
Q15573	Q6P2Q9	0.0031504265498369
Q6ZT12	Q16543	0.0031504265498369
Q8IYB8	Q9UK99	0.0031504265498369
Q9BRR3	Q6MZM0	0.0031504265498369
Q9H3F6	Q5T2N8	0.0031504265498369
A0FGR8	730211	0.0031504265498369
Q9BSJ8	Q15828	0.0031504265498369
Q8N9N8	Q9H0U6	0.0031504265498369
Q9BTD8	O60313	0.0031504265498369
P29992	P02788	0.0031504265498369
P54840	P50748	0.0031504265498369
Q969X5	Q9UNZ5	0.0031504265498369
Q9H871	Q9NVU7	0.0031504265498369
Q9NQH7	O43681	0.0031504265498369
Q7Z736	P58557	0.0031504265498369
Q96S55	Q8WVK2	0.0031504265498369
P50542	Q9H0U6	0.0031504265498369
Q53F19	P04792	0.0031504265498369
O43676	Q9UMY1	0.0031504265498369
O14939	P61803	0.0031504265498369
O43264	Q92620	0.0031504265498369
Q9H173	Q9H0U9	0.0031504265498369
Q9Y2J4	P04626	0.0031504265498369
P12694	Q96CW5	0.0031504265498369
Q96EH3	Q7Z333	0.0031504265498369
Q9H9J2	Q70UQ0	0.0031504265498369
O94952	Q9Y4B6	0.0031504265498369
P20930	Q00765	0.0031504265498369
Q9Y580	Q5T447	0.0031504265498369
Q9Y394	Q9NVE7	0.0031504265498369
Q7Z2K6	Q8N5D0	0.0031504265498369
Q4J6C6	Q9H089	0.0031504265498369
Q9UHD9	Q8N3C0	0.0031504265498369
Q8N5D0	Q8IY95	0.0031504265498369
P35610	P12110	0.0031504265498369
Q13617	Q9Y3B8	0.0031504265498369
Q99496	Q12797	0.0031504265498369
Q15417	Q9GZZ8	0.0031504265498369
P54840	P01591	0.0031504265498369
Q96JN8	Q13557	0.0031504265498369
Q14019	O43676	0.0031504265498369
Q0VG06	O15226	0.0031504265498369
Q9C0B1	P82912	0.0031504265498369
P50452	Q5VWZ2	0.0031504265498369
Q14192	Q14554	0.0031504265498369
P63027	Q9Y5L4	0.0031504265498369
Q8IXM3	Q5UIP0	0.0031504265498369
85349	Q99933	0.0031504265498369
O60306	Q92791	0.0031504265498369
P03915	P31944	0.0031504265498369
Q6P996	O94763	0.0031504265498369
O75882	Q14244	0.0031504265498369
O94761	Q96I25	0.0031504265498369
Q0VG06	P46778	0.0031504265498369
Q9Y305	Q8TEQ8	0.0031504265498369
Q86Z23	P05089	0.0031504265498369
Q06323	Q99805	0.0031504265498369
P61626	Q4KMP7	0.0031504265498369
Q15800	O00411	0.0031504265498369
Q9NTG7	P52888	0.0031504265498369
P49756	Q12907	0.0031504265498369
Q5SNT2	3323	0.0031504265498369
Q92616	Q9UNZ5	0.0031504265498369
Q16836	O75146	0.0031504265498369
Q8TCS8	Q96FQ6	0.0031504265498369
P85037	P53634	0.0031504265498369
Q13613	Q96IU4	0.0031504265498369
Q9NY12	Q9Y6K9	0.0031504265498369
Q96E29	P61218	0.0031504265498369
P20226	Q53H82	0.0031504265498369
P16220	Q9H074	0.0031504265498369
Q8TAE8	Q7Z333	0.0031504265498369
Q99959	Q8TF66	0.0031504265498369
O15162	Q9ULX6	0.0031504265498369
Q6AI12	Q9BQ95	0.0031504265498369
Q02413	Q9UK28	0.0031504265498369
Q8IY95	Q8NCE0	0.0031504265498369
Q9BQ70	Q14BN4	0.0031504265498369
Q9Y608	P0C0S8	0.0031504265498369
Q96FZ7	Q00577	0.0031504265498369
P09382	Q9UBT2	0.0031504265498369
Q9BYN8	Q9Y6M9	0.0031504265498369
O15400	Q9H857	0.0031504265498369
Q8N9N5	Q9NX00	0.0031504265498369
P09228	P62995	0.0031504265498369
Q9H6S0	Q8NCE0	0.0031504265498369
Q8IXM3	Q86U28	0.0031504265498369
Q8WUA2	Q32P28	0.0031504265498369
Q86YM7	Q9Y2X3	0.0031504265498369
Q9NXE4	Q6AZZ1	0.0031504265498369
Q8IXM3	Q70UQ0	0.0031504265498369
O15405	Q9P244	0.0031504265498369
Q9BQC6	Q96RG2	0.0031504265498369
Q92621	Q9UNZ5	0.0031504265498369
Q15517	Q96E29	0.0031504265498369
Q9BQ95	Q14703	0.0031504265498369
Q8WZA1	Q5VW32	0.0031504265498369
Q9Y2M5	P55061	0.0031504265498369
Q9Y2G8	Q96RT1	0.0031504265498369
Q6P9B9	Q71RC2	0.0031504265498369
Q99797	Q9UNE7	0.0031504265498369
P07942	Q9NZB2	0.0031504265498369
Q6UXH1	Q7L5D6	0.0031504265498369
Q9UJW0	Q8IY17	0.0031504265498369
Q8TDN6	Q9BQQ3	0.0031504265498369
Q8IZ07	P61218	0.0031504265498369
Q53GQ0	440915	0.0031504265498369
Q9H497	P0C0S8	0.0031504265498369
Q15043	Q9GZZ8	0.0031504265498369
Q08431	Q96F44	0.0031504265498369
P48594	Q9Y316	0.0031504265498369
P51116	Q96F44	0.0031504265498369
P57086	P62070	0.0031504265498369
Q9BT73	P0C0S8	0.0031504265498369
Q9Y2R5	Q9Y6K9	0.0031504265498369
Q96A65	Q16881	0.0031504265498369
Q92643	Q86W92	0.0031504265498369
Q4ZIN3	Q9H0N5	0.0031504265498369
Q9ULX3	Q9C0H2	0.0031504265498369
Q8N983	P01137	0.0031504265498369
A6NEC2	O95373	0.0031504265498369
P62266	Q5HYI7	0.0031504265498369
Q02790	Q9Y3B3	0.0031504265498369
Q9BX70	Q9NWK9	0.0031504265498369
Q96G03	Q9BQ95	0.0031504265498369
P05090	O75581	0.0031504265498369
Q9H6F5	Q13617	0.0031504265498369
P54840	P30414	0.0031504265498369
Q9GZT8	P56192	0.0031504265498369
P78347	Q9UQ90	0.0031504265498369
P01040	Q5T447	0.0031504265498369
Q13277	Q9Y4W6	0.0031504265498369
Q9UHI6	Q15067	0.0031504265498369
Q9Y6D6	O60502	0.0031504265498369
Q00688	Q7Z7A3	0.0031504265498369
P35221	Q8IWV7	0.0031504265498369
O43760	O75935	0.0031504265498369
Q9BT73	P61218	0.0031504265498369
728932	P30085	0.0031504265498369
P10253	P49756	0.0031504265498369
P27482	Q7Z3C6	0.0031504265498369
P54725	Q9NUQ2	0.0031504265498369
O43760	Q9H0N5	0.0031504265498369
A6NEC2	Q8N0T1	0.0031504265498369
Q9H871	Q9BXY0	0.0031504265498369
Q9NRG0	O14880	0.0031504265498369
Q96EZ8	P41250	0.0031504265498369
Q15717	O14628	0.0031504265498369
Q5JS54	Q9H9B4	0.0031504265498369
Q9ULK4	Q9NXW2	0.0031504265498369
P67775	P22307	0.0031504265498369
Q13432	Q9UKU7	0.0031504265498369
O15514	Q8IUE6	0.0031504265498369
Q5JS54	Q99536	0.0031504265498369
Q6NUM9	3323	0.0031504265498369
P17931	Q14249	0.0031504265498369
O14874	P07948	0.0031504265498369
P28799	P04080	0.0031504265498369
P51570	P01009	0.0031504265498369
Q5T280	Q96SY0	0.0031504265498369
O60518	Q13049	0.0031504265498369
Q9H0C5	Q9Y4R8	0.0031504265498369
Q9BQ67	Q9BYC5	0.0031504265498369
Q6DD88	O43765	0.0031504265498369
Q96S06	Q9NR09	0.0031504265498369
O95292	54865	0.0031504265498369
Q8NDN9	P78316	0.0031504265498369
Q14696	Q00987	0.0031504265498369
Q8IXB1	P36954	0.0031504265498369
Q9BV94	Q7L5D6	0.0031504265498369
O94776	P63096	0.0031504265498369
Q9BQQ3	Q08170	0.0031504265498369
Q9UHD9	P31321	0.0031504265498369
Q9Y3B2	Q7L5Y9	0.0031504265498369
Q9NXA8	O15269	0.0031504265498369
O94766	O60551	0.0031504265498369
Q8NBJ4	P82932	0.0031504265498369
O43502	Q9BYT8	0.0031504265498369
Q9UNX3	Q7Z333	0.0031504265498369
P46779	P0C2W1	0.0031504265498369
Q14393	Q96EE3	0.0031504265498369
Q99538	O75822	0.0031504265498369
Q53HC9	Q9UKV5	0.0031504265498369
Q9Y573	Q9Y3Z3	0.0031504265498369
Q5VW32	O94766	0.0031504265498369
Q00341	Q9C0D3	0.0031504265498369
O75787	Q9BXP5	0.0031504265498369
P52435	O00425	0.0031504265498369
P04049	P53803	0.0031504265498369
P49642	O15270	0.0031504265498369
Q15573	Q5SWX8	0.0031504265498369
Q9UPN9	Q8TF66	0.0031504265498369
Q99627	Q9UI42	0.0031504265498369
Q8N983	P50748	0.0031504265498369
Q4J6C6	Q14651	0.0031504265498369
Q0VG06	Q96RP9	0.0031504265498369
Q70UQ0	Q9BYD3	0.0031504265498369
P41250	O94910	0.0031504265498369
Q8NF37	Q2NKJ3	0.0031504265498369
Q8IY17	Q9UM22	0.0031504265498369
O43464	Q9Y421	0.0031504265498369
P00395	P54840	0.0031504265498369
O60684	A4D1E9	0.0031504265498369
Q8N488	O60841	0.0031504265498369
Q6UWY0	P46778	0.0031504265498369
A6NEC2	P40429	0.0031504265498369
Q96DA0	100510688	0.0031504265498369
Q9H0C5	P28340	0.0031504265498369
84311	Q9NYB0	0.0031504265498369
Q9NS69	Q92614	0.0031504265498369
Q9HCY8	Q9BSL1	0.0031504265498369
Q8NF37	440915	0.0031504265498369
Q9BZX2	Q12874	0.0031504265498369
Q15007	Q9UK73	0.0031504265498369
O43676	Q9P2I0	0.0031504265498369
P07919	P24666	0.0031504265498369
Q8TB96	Q06124	0.0031504265498369
Q14527	Q9UJW0	0.0031504265498369
Q6P2E9	Q9BX70	0.0031504265498369
P17029	P07305	0.0031504265498369
Q9NWT1	Q13620	0.0031504265498369
P00395	P62847	0.0031504265498369
Q3YEC7	Q9HA92	0.0031504265498369
Q9BUQ8	Q15067	0.0031504265498369
Q9UKB1	P14550	0.0031504265498369
P15336	Q5SY16	0.0031504265498369
Q9Y6C9	O60524	0.0031504265498369
Q15517	Q5HYA8	0.0031504265498369
Q96FZ7	Q9GZL7	0.0031504265498369
P15153	Q9GZU8	0.0031504265498369
Q9HB71	Q6P9B9	0.0031504265498369
Q9NTG7	Q9BVJ6	0.0031504265498369
Q9Y3U8	Q70Z53	0.0031504265498369
Q9NTZ6	Q8WTV0	0.0031504265498369
Q15573	O43592	0.0031504265498369
Q9BT67	P54840	0.0031504265498369
Q8N9N5	O95793	0.0031504265498369
O60925	Q8WTV0	0.0031504265498369
Q9NWU2	Q6SPF0	0.0031504265498369
Q5T2N8	Q96Q07	0.0031504265498369
Q9NTJ5	P50542	0.0031504265498369
Q6VN20	O75569	0.0031504265498369
Q00987	P04083	0.0031504265498369
Q8NBL1	O60783	0.0031504265498369
Q9H4B6	Q96EY4	0.0031504265498369
Q9H6X2	Q96S59	0.0031504265498369
O00255	P58340	0.0031504265498369
Q9Y287	Q7Z7A3	0.0031504265498369
Q8NCN5	P42357	0.0031504265498369
Q7L5L3	Q9BRK5	0.0031504265498369
P56589	P41227	0.0031504265498369
Q15287	Q9Y2S6	0.0031504265498369
Q9C0E2	Q9HCC0	0.0031504265498369
Q13438	Q92696	0.0031504265498369
Q99569	Q13724	0.0031504265498369
P22612	Q9H0N5	0.0031504265498369
664618	P61421	0.0031504265498369
Q92485	P01009	0.0031504265498369
O43847	Q9C0H2	0.0031504265498369
P61077	P33121	0.0031504265498369
P15153	Q95460	0.0031504265498369
Q9H4L4	P29508	0.0031504265498369
Q96FQ6	O95298	0.0031504265498369
Q6ZN55	O95260	0.0031504265498369
P03915	Q96FQ6	0.0031504265498369
Q53G59	O60513	0.0031504265498369
O75063	Q12906	0.0031504265498369
P61769	O43290	0.0031504265498369
P10909	Q6UW68	0.0031504265498369
P61077	P04062	0.0031504265498369
Q05519	P53701	0.0031504265498369
Q9C0E2	Q9BVP2	0.0031504265498369
P35251	Q9UL15	0.0031504265498369
Q9UK59	Q969Q0	0.0031504265498369
Q16881	Q9NZB2	0.0031504265498369
Q29RF7	Q8N5D0	0.0031504265498369
P46782	O43149	0.0031504265498369
Q8N1S5	O43765	0.0031504265498369
Q8WZA1	Q8WUA4	0.0031504265498369
P61769	Q9NV31	0.0031504265498369
Q08554	O75438	0.0031504265498369
Q9UDW1	Q9H1E1	0.0031504265498369
Q58WW2	Q5JTH9	0.0031504265498369
O43324	Q9BYC8	0.0031504265498369
P22612	Q86Y82	0.0031504265498369
O75146	Q9NVS2	0.0031504265498369
Q8NF37	Q53HC9	0.0031504265498369
Q9C0B1	P02768	0.0031504265498369
P54840	Q9GZM5	0.0031504265498369
Q6VN20	P49711	0.0031504265498369
Q13445	Q7L014	0.0031504265498369
Q96S55	Q01831	0.0031504265498369
P15153	Q5C9Z4	0.0031504265498369
P30084	Q9NTI5	0.0031504265498369
P05089	O95169	0.0031504265498369
P25325	Q7Z3C6	0.0031504265498369
Q9NSG2	Q9NVS2	0.0031504265498369
Q92673	Q15427	0.0031504265498369
Q86YD1	Q14566	0.0031504265498369
Q15573	Q92504	0.0031504265498369
P43490	P01036	0.0031504265498369
Q86XK2	Q5T4B2	0.0031504265498369
O43592	Q9UNZ5	0.0031504265498369
Q01167	P53634	0.0031504265498369
Q9Y2R4	Q9BYT8	0.0031504265498369
Q96P63	P15923	0.0031504265498369
O76071	Q9NYB0	0.0031504265498369
P22612	P16220	0.0031504265498369
Q14165	P11277	0.0031504265498369
Q9BRR3	Q14669	0.0031504265498369
P49590	P20930	0.0031504265498369
P14373	Q8IX12	0.0031504265498369
Q06323	Q96EY7	0.0031504265498369
P35251	Q5SWX8	0.0031504265498369
Q562R1	Q9BQ50	0.0031504265498369
Q9Y608	Q8WVV4	0.0031504265498369
Q86WA8	Q16643	0.0031504265498369
Q9NTK5	Q5VSL9	0.0031504265498369
Q00765	Q9BT09	0.0031504265498369
Q96IR2	Q5T9A4	0.0031504265498369
P31025	Q7Z7A3	0.0031504265498369
P41162	Q15287	0.0031504265498369
P55011	Q6UWY0	0.0031504265498369
Q9UKD2	Q0VG06	0.0031504265498369
Q7Z333	Q14197	0.0031504265498369
P0DTE8	Q9UPY5	0.0031504265498369
P54725	Q9UFG5	0.0031504265498369
Q9BQ70	Q7Z388	0.0031504265498369
Q8NFH4	Q8N3Y3	0.0031504265498369
Q6ZN55	Q7Z7A3	0.0031504265498369
P54840	Q5TC12	0.0031504265498369
O43237	Q01469	0.0031504265498369
Q13459	Q99797	0.0031504265498369
Q9BPX3	Q6PJ61	0.0031504265498369
Q8WUB8	Q86X55	0.0031504265498369
Q96F44	P00568	0.0031504265498369
O00462	Q63HN8	0.0031504265498369
Q8N1F7	Q9UNZ5	0.0031504265498369
84311	Q7Z333	0.0031504265498369
P57678	Q8NCE0	0.0031504265498369
Q96FZ7	P40937	0.0031504265498369
Q9NVI1	Q9GZZ8	0.0031504265498369
Q9H0C5	Q9NRG9	0.0031504265498369
Q9NWS8	Q15149	0.0031504265498369
Q13835	P49770	0.0031504265498369
Q8IXU6	Q9HCN8	0.0031504265498369
Q460N5	Q14517	0.0031504265498369
Q9Y3B3	O00425	0.0031504265498369
Q15361	Q9UPN7	0.0031504265498369
Q8IWU5	O75909	0.0031504265498369
O43156	Q9NVS2	0.0031504265498369
O60287	Q9Y287	0.0031504265498369
Q9NVP1	Q5HYI7	0.0031504265498369
P54840	Q9HC35	0.0031504265498369
Q9UNZ5	O95433	0.0031504265498369
Q96K58	Q53GT1	0.0031504265498369
O14939	Q6ZT12	0.0031504265498369
Q9BVP2	Q9P253	0.0031504265498369
P12109	P04279	0.0031504265498369
Q8N1S5	Q9Y3T9	0.0031504265498369
Q9UII2	P10301	0.0031504265498369
O14776	Q96Q07	0.0031504265498369
Q9HCE1	Q9H0Z9	0.0031504265498369
Q9NWT6	Q9NVI1	0.0031504265498369
O75381	Q5VST6	0.0031504265498369
Q9H0Z9	Q8N1G4	0.0031504265498369
Q96ND0	Q96RT1	0.0031504265498369
Q9BSC4	Q9NYB0	0.0031504265498369
Q86UA1	Q9H5Z1	0.0031504265498369
Q8N5D0	Q9H3K2	0.0031504265498369
Q6UWU2	Q86UA1	0.0031504265498369
Q9H0U9	Q13683	0.0031504265498369
P31949	Q86SJ6	0.0031504265498369
Q9Y608	P49711	0.0031504265498369
Q5RKV6	Q96TC7	0.0031504265498369
P10586	Q9HC35	0.0031504265498369
O14672	P47224	0.0031504265498369
Q6DKI1	Q96S59	0.0031504265498369
P04626	Q9Y2U9	0.0031504265498369
Q6UN15	Q9P2K6	0.0031504265498369
Q96HR9	O94832	0.0031504265498369
O75955	Q9H1E1	0.0031504265498369
Q8TBC4	O15118	0.0031504265498369
Q9BQ50	Q8IZ52	0.0031504265498369
Q9Y4X5	P20645	0.0031504265498369
P69905	Q9H0N5	0.0031504265498369
O94985	Q86V97	0.0031504265498369
O75190	Q9Y6A9	0.0031504265498369
Q9BT67	Q8N1G4	0.0031504265498369
Q9NVX2	O94832	0.0031504265498369
Q14517	Q9HD26	0.0031504265498369
Q86SX6	O43760	0.0031504265498369
Q9NPA0	Q9UI42	0.0031504265498369
O43752	O94905	0.0031504265498369
O94966	Q02338	0.0031504265498369
P61981	Q9H4G4	0.0031504265498369
P02042	P08621	0.0031504265498369
P48454	P21796	0.0031504265498369
Q96CU9	Q8WUB8	0.0031504265498369
P0C0S8	Q9Y3I1	0.0031504265498369
O95573	Q92466	0.0031504265498369
P16220	P40939	0.0031504265498369
Q9P000	Q5SY16	0.0031504265498369
Q86YD1	Q9H8G2	0.0031504265498369
Q6P161	P22033	0.0031504265498369
P05089	Q9Y6M9	0.0031504265498369
Q92673	Q70UQ0	0.0031504265498369
Q9Y2X7	Q9UK99	0.0031504265498369
Q8N9N5	P11362	0.0031504265498369
Q9H7D7	Q66K74	0.0031504265498369
O60287	Q2VPK5	0.0031504265498369
Q9UDW1	P02751	0.0031504265498369
Q99733	Q86SJ6	0.0031504265498369
Q16880	Q7Z6J9	0.0031504265498369
Q96JJ7	Q14669	0.0031504265498369
Q8WUB8	P07947	0.0031504265498369
Q6PJG6	Q13595	0.0031504265498369
Q6UWP8	P03905	0.0031504265498369
Q86U86	P18074	0.0031504265498369
Q7L014	Q9HA92	0.0031504265498369
Q9H074	Q8NCE0	0.0031504265498369
O96000	Q08188	0.0031504265498369
P47929	Q96B77	0.0031504265498369
O75381	Q96B77	0.0031504265498369
28912	Q8IXI1	0.0031504265498369
O14556	Q00688	0.0031504265498369
O43169	Q96MU7	0.0031504265498369
O43847	Q86SJ6	0.0031504265498369
Q14108	Q8NCD3	0.0031504265498369
P07919	Q9H4G4	0.0031504265498369
Q92552	Q9Y6M9	0.0031504265498369
O75526	Q00688	0.0031504265498369
P0C2W1	P56134	0.0031504265498369
Q13371	Q8WVV4	0.0031504265498369
Q8IYS1	Q86V85	0.0031504265498369
P09382	Q9HC35	0.0031504265498369
Q6P5Z2	P54840	0.0031504265498369
Q9UHF1	Q96E39	0.0031504265498369
Q03426	O95573	0.0031504265498369
Q96RR1	Q9NYU1	0.0031504265498369
Q9H0C5	Q9BVC4	0.0031504265498369
O00505	Q96SY0	0.0031504265498369
Q99959	P0DPA2	0.0031504265498369
Q9H6R0	Q96N66	0.0031504265498369
P54840	Q86U38	0.0031504265498369
Q9NYB0	O96028	0.0031504265498369
Q6PID8	P22102	0.0031504265498369
P35610	P08134	0.0031504265498369
Q9NYQ6	O14763	0.0031504265498369
P13984	Q96SZ6	0.0031504265498369
Q9H3F6	P35249	0.0031504265498369
Q14669	O15321	0.0031504265498369
Q9Y5Q8	Q99797	0.0031504265498369
Q96S06	Q14192	0.0031504265498369
Q8NC51	Q9UK73	0.0031504265498369
P61769	Q13490	0.0031504265498369
Q5JRX3	O96019	0.0031504265498369
Q9P2C4	P61244	0.0031504265498369
P48454	Q9NX63	0.0031504265498369
P50579	Q8IUX1	0.0031504265498369
P01040	P46199	0.0031504265498369
P05067	Q14669	0.0031504265498369
Q9H3F6	Q9BX40	0.0031504265498369
P82932	O95147	0.0031504265498369
Q53H96	Q4U2R6	0.0031504265498369
Q9Y608	Q15517	0.0031504265498369
Q96DA0	Q14554	0.0031504265498369
P62851	Q9NZ71	0.0031504265498369
A2RTX5	P0C0S8	0.0031504265498369
Q13867	Q9NR09	0.0031504265498369
Q6ZT12	P48047	0.0031504265498369
Q7Z7M0	P01037	0.0031504265498369
Q9H871	O43159	0.0031504265498369
Q3T906	Q5THK1	0.0031504265498369
Q5TDH0	P36776	0.0031504265498369
Q9H4B6	O76031	0.0031504265498369
O00115	P09382	0.0031504265498369
3494	P46776	0.0031504265498369
Q9H3F6	O15405	0.0031504265498369
P35610	P48147	0.0031504265498369
Q9NR09	Q24JP5	0.0031504265498369
85349	O43172	0.0031504265498369
P55060	Q9UNZ5	0.0031504265498369
Q14966	Q9NZT1	0.0031504265498369
Q96S97	O95260	0.0031504265498369
Q9UPN9	Q6NXE6	0.0031504265498369
Q92903	Q9UNN8	0.0031504265498369
P50416	Q9NYA4	0.0031504265498369
Q16537	Q92791	0.0031504265498369
Q99959	P31025	0.0031504265498369
Q9P2K6	Q9UBU9	0.0031504265498369
Q6IQ21	Q96RQ3	0.0031504265498369
P12694	Q9NX76	0.0031504265498369
P54840	P02751	0.0031504265498369
Q9UBQ6	Q13501	0.0031504265498369
O43674	O00567	0.0031504265498369
P04049	Q16539	0.0031504265498369
Q6VN20	Q13823	0.0031504265498369
Q9BQ70	P51451	0.0031504265498369
Q86Z23	P49915	0.0031504265498369
Q15050	Q8N9N5	0.0031504265498369
Q9H7D7	Q9H0U9	0.0031504265498369
P04920	Q495W5	0.0031504265498369
Q9UI14	Q96S55	0.0031504265498369
P01040	Q9BSL1	0.0031504265498369
P41250	Q8NHY2	0.0031504265498369
Q8TDZ2	Q15293	0.0031504265498369
P61960	Q8WVV4	0.0031504265498369
O94826	P98170	0.0031504265498369
Q53H82	P15260	0.0031504265498369
Q9BQ48	Q9UPN7	0.0031504265498369
Q9Y6D6	Q8N983	0.0031504265498369
Q96DA0	P06213	0.0031504265498369
P04049	O15514	0.0031504265498369
P31025	O60518	0.0031504265498369
Q96QA5	P03886	0.0031504265498369
O43920	O60925	0.0031504265498369
Q02413	O95139	0.0031504265498369
Q9Y296	Q12906	0.0031504265498369
Q7Z7L7	Q14651	0.0031504265498369
Q9NP58	Q08209	0.0031504265498369
Q15751	Q9UHG3	0.0031504265498369
Q12849	Q5TC12	0.0031504265498369
Q86TI2	P54840	0.0031504265498369
Q9P015	P61218	0.0031504265498369
Q15517	O94910	0.0031504265498369
P55735	Q8WUD4	0.0031504265498369
P36776	Q9P253	0.0031504265498369
Q96I24	Q9UK73	0.0031504265498369
Q9BT40	Q1KMD3	0.0031504265498369
Q86UL3	O95747	0.0031504265498369
O15162	Q9Y2I1	0.0031504265498369
Q6ZRQ5	O76031	0.0031504265498369
P31025	Q13049	0.0031504265498369
Q6P996	Q9NVS2	0.0031504265498369
Q9NZB2	Q0VG06	0.0031504265498369
Q6NXE6	P01037	0.0031504265498369
O43390	O43676	0.0031504265498369
Q9P2J5	Q9BYC8	0.0031504265498369
Q6WCQ1	Q08554	0.0031504265498369
O95169	Q14703	0.0031504265498369
P32322	O43422	0.0031504265498369
P54725	Q8WUK0	0.0031504265498369
Q96E35	P82921	0.0031504265498369
P15153	P50336	0.0031504265498369
Q96RS0	P07948	0.0031504265498369
Q9BSJ8	Q9UJ70	0.0031504265498369
Q9UMX0	O95453	0.0031504265498369
P55010	Q9UHR6	0.0031504265498369
Q9NXS2	Q6ZWJ1	0.0031504265498369
Q9Y2R4	P61769	0.0031504265498369
Q9NZ45	Q13596	0.0031504265498369
Q8IVF2	Q9Y314	0.0031504265498369
Q8IUH4	P31151	0.0031504265498369
Q9H0A0	100510688	0.0031504265498369
A6NFQ2	Q09666	0.0031504265498369
P16401	Q9UKV5	0.0031504265498369
P48553	P41250	0.0031504265498369
Q9NWK9	P31947	0.0031504265498369
P33552	Q9Y2I1	0.0031504265498369
Q13835	Q14232	0.0031504265498369
Q96GC5	P61626	0.0031504265498369
Q92990	Q9NV79	0.0031504265498369
P60604	Q9H1E1	0.0031504265498369
A0AVT1	Q9BTY2	0.0031504265498369
P14735	Q6P087	0.0031504265498369
Q9NRB3	Q9H0A0	0.0031504265498369
P15848	Q96AG4	0.0031504265498369
O60291	P09668	0.0031504265498369
P15153	Q96CW5	0.0031504265498369
O95453	P48637	0.0031504265498369
Q96B23	Q9UBB4	0.0031504265498369
P14868	Q9BYC8	0.0031504265498369
Q01469	Q15800	0.0031504265498369
Q02539	P83111	0.0031504265498369
P53675	Q96FQ6	0.0031504265498369
Q9UHA3	Q9Y3I0	0.0031504265498369
Q8NFH5	Q6ZRP7	0.0031504265498369
P32322	Q9UEU0	0.0031504265498369
P16615	P55789	0.0031504265498369
Q6AZZ1	Q96QD8	0.0031504265498369
Q9H9J2	Q0VG06	0.0031504265498369
P49005	Q8WTS6	0.0031504265498369
Q9Y2L1	Q8IWV7	0.0031504265498369
B2RTY4	P30085	0.0031504265498369
Q9UEG4	O94952	0.0031504265498369
Q9NRX2	P61626	0.0031504265498369
Q9BWJ5	Q8NBN7	0.0031504265498369
O60353	Q96SZ6	0.0031504265498369
P18583	Q969U7	0.0031504265498369
Q9BTC0	Q6ZRP7	0.0031504265498369
P68366	O14763	0.0031504265498369
P83881	Q2PZI1	0.0031504265498369
P11172	P40337	0.0031504265498369
Q53HC5	Q9Y619	0.0031504265498369
O95182	P31944	0.0031504265498369
Q96EC8	Q9Y2I1	0.0031504265498369
P07203	O94919	0.0031504265498369
Q8TAE8	P22033	0.0031504265498369
Q8N9N5	O15118	0.0031504265498369
P78362	Q15070	0.0031504265498369
O75381	Q15390	0.0031504265498369
Q04721	Q16881	0.0031504265498369
P85037	Q9H061	0.0031504265498369
Q5VWQ0	Q7Z333	0.0031504265498369
Q0VG06	Q12905	0.0031504265498369
P61626	Q969F9	0.0031504265498369
Q9BX70	Q14244	0.0031504265498369
Q9UBI1	Q7L5D6	0.0031504265498369
Q5VW32	Q9HAV4	0.0031504265498369
Q14669	Q96GQ5	0.0031504265498369
Q9Y573	Q9UN37	0.0031504265498369
P52435	Q92526	0.0031504265498369
Q16585	P48730	0.0031504265498369
Q14696	Q29RF7	0.0031504265498369
Q13432	Q9BQ48	0.0031504265498369
Q95460	O15084	0.0031504265498369
Q9UHA3	Q15070	0.0031504265498369
P63151	Q6IQ21	0.0031504265498369
Q9P0L0	Q9H7E9	0.0031504265498369
Q9UNM6	Q8IVS2	0.0031504265498369
Q99496	O00462	0.0031504265498369
O43674	Q9P2I0	0.0031504265498369
Q9Y3B8	Q9Y2Z2	0.0031504265498369
Q9Y2I1	Q96PQ6	0.0031504265498369
Q9P2C4	Q6UB35	0.0031504265498369
P82932	O75935	0.0031504265498369
85349	Q5HYA8	0.0031504265498369
Q8NEX9	Q8N4Q1	0.0031504265498369
P09668	Q8WTV0	0.0031504265498369
P51665	Q8N9N5	0.0031504265498369
Q9Y421	Q8IYS2	0.0031504265498369
Q6PID8	Q01130	0.0031504265498369
P09228	P55011	0.0031504265498369
Q6UN15	Q08722	0.0031504265498369
P06702	Q5HYA8	0.0031504265498369
Q6ZN55	P12694	0.0031504265498369
Q92626	Q5T750	0.0031504265498369
Q9UHW5	P31944	0.0031504265498369
Q16822	O00592	0.0031504265498369
Q00577	Q9UHL9	0.0031504265498369
P50542	O15118	0.0031504265498369
P09668	Q9H3G5	0.0031504265498369
Q9NX00	54865	0.0031504265498369
Q9NX70	Q53EU6	0.0031504265498369
P57086	O75955	0.0031504265498369
Q9Y3B3	Q9BX70	0.0031504265498369
P07205	O94826	0.0031504265498369
Q9Y619	Q5JRA6	0.0031504265498369
Q96DA0	Q15836	0.0031504265498369
Q5QJE6	P61421	0.0031504265498369
Q9H173	P07203	0.0031504265498369
Q9BZE4	A6NL28-2	0.0031504265498369
Q9UK22	Q9HC35	0.0031504265498369
Q9Y421	Q8N4T8	0.0031504265498369
Q06787	O75063	0.0031504265498369
Q9BY77	Q96G97	0.0031504265498369
P10253	Q8NC60	0.0031504265498369
P30154	Q7L5D6	0.0031504265498369
P42357	Q9BVJ6	0.0031504265498369
O75964	Q9Y2U9	0.0031504265498369
Q96FQ6	Q7Z3C6	0.0031504265498369
Q6P161	Q8IZ69	0.0031504265498369
P24941	Q9GZT3	0.0031504265498369
Q9Y2U9	Q9Y277	0.0031504265498369
Q99797	F5GYL9	0.0031504265498369
85349	Q07157	0.0031504265498369
Q9H488	Q96F44	0.0031504265498369
Q9UDW1	P28799	0.0031504265498369
Q08554	Q9Y6M9	0.0031504265498369
Q15050	Q6SPF0	0.0031504265498369
Q9Y508	Q86VP6	0.0031504265498369
P0DPA2	Q9UIW2	0.0031504265498369
Q96GW9	P62081	0.0031504265498369
Q86V81	100510688	0.0031504265498369
Q9UQ90	Q8IWV7	0.0031504265498369
Q9Y421	Q96A26	0.0031504265498369
Q9H7D7	Q15361	0.0031504265498369
Q96L15	P03915	0.0031504265498369
Q96EE3	Q9H0N5	0.0031504265498369
P00390	P19823	0.0031504265498369
P50336	3493	0.0031504265498369
Q8WVV4	Q9UIW2	0.0031504265498369
Q8IVV7	Q8N9T8	0.0031504265498369
Q9UBQ6	P11021	0.0031504265498369
P54725	P19823	0.0031504265498369
Q9UEU0	Q9NXK8	0.0031504265498369
664618	Q8WYP5	0.0031504265498369
Q7Z2W9	Q9NUG6	0.0031504265498369
P31146	Q7L5D6	0.0031504265498369
Q4KMQ2	Q8N1G4	0.0031504265498369
Q9UHD9	Q15269	0.0031504265498369
Q15573	P16615	0.0031504265498369
Q9H0U9	Q9NY47	0.0031504265498369
Q9Y5K5	Q96RQ1	0.0031504265498369
Q9UDW1	Q9NYA4	0.0031504265498369
P12956	Q5NDL2	0.0031504265498369
Q8NEJ9	O75526	0.0031504265498369
Q86XX4	P02788	0.0031504265498369
Q9UBQ6	O95817	0.0031504265498369
Q96EH3	Q96CB8	0.0031504265498369
O15321	O15182	0.0031504265498369
Q96CU9	728932	0.0031504265498369
Q14517	Q8TAD4	0.0031504265498369
P05412	O15460	0.0031504265498369
Q6ZRP7	Q9GZZ8	0.0031504265498369
P49736	Q8WTV0	0.0031504265498369
Q9UHG3	Q9NV31	0.0031504265498369
P17900	P56556	0.0031504265498369
P78348	Q96DH6	0.0031504265498369
Q14108	P31025	0.0031504265498369
Q9Y3U8	O43240	0.0031504265498369
Q9C0E2	O76031	0.0031504265498369
Q9NVP1	Q9H1E1	0.0031504265498369
P15151	Q07866	0.0031504265498369
P49406	P61218	0.0031504265498369
Q96HA7	Q96FN4	0.0031504265498369
P08134	Q14739	0.0031504265498369
Q96N66	Q8IWV7	0.0031504265498369
Q7KZ85	Q10713	0.0031504265498369
Q9HBH1	P55769	0.0031504265498369
Q9H845	Q5JTH9	0.0031504265498369
O75439	Q9UHL9	0.0031504265498369
Q15843	Q6IQ21	0.0031504265498369
Q9BT73	Q9NX00	0.0031504265498369
Q9P2K3	Q6PJ61	0.0031504265498369
P22612	Q9NRB3	0.0031504265498369
O75608	P06756	0.0031504265498369
Q3ZAQ7	O14734	0.0031504265498369
P02042	Q9H0U9	0.0031504265498369
P18074	P01833	0.0031504265498369
Q8NEN9	Q8IVL6	0.0031504265498369
P43490	Q9Y508	0.0031504265498369
P61758	P54802	0.0031504265498369
Q16625	P61626	0.0031504265498369
P54727	P16220	0.0031504265498369
Q8IYB8	O75351	0.0031504265498369
Q02413	O75380	0.0031504265498369
Q9NTG7	Q8NCA5	0.0031504265498369
P27482	Q14554	0.0031504265498369
O94761	Q8TF66	0.0031504265498369
Q6UWY0	Q8WY22	0.0031504265498369
Q9Y3B8	Q5T447	0.0031504265498369
Q16222	P42357	0.0031504265498369
P33527	Q9NX70	0.0031504265498369
P35251	Q8IV08	0.0031504265498369
P27482	Q12789	0.0031504265498369
Q9BQG2	Q3ZCM7	0.0031504265498369
O14727	P0C0S8	0.0031504265498369
Q9P031	Q7Z7A3	0.0031504265498369
Q8WVV4	Q3KQU3	0.0031504265498369
O95260	Q96TC7	0.0031504265498369
Q9BQI0	Q03426	0.0031504265498369
Q9BWJ5	P03905	0.0031504265498369
P36954	P52789	0.0031504265498369
Q6P996	Q14137	0.0031504265498369
P01036	P62995	0.0031504265498369
P30084	Q9Y3B3	0.0031504265498369
Q9BT22	Q53HC9	0.0031504265498369
Q9UK73	Q9BRT6	0.0031504265498369
Q7LGA3	O60763	0.0031504265498369
O00411	Q9HBR0	0.0031504265498369
Q9H300	Q96FV9	0.0031504265498369
Q13206	Q92802	0.0031504265498369
Q9Y3B3	P28838	0.0031504265498369
Q9Y4X5	Q6UB35	0.0031504265498369
P42785	Q7Z3C6	0.0031504265498369
Q9BQ04	P17029	0.0031504265498369
P23511	Q16585	0.0031504265498369
Q9UHF1	P40855	0.0031504265498369
Q99959	Q86SJ6	0.0031504265498369
P05109	P28799	0.0031504265498369
Q9NVP1	Q15828	0.0031504265498369
Q14019	Q9NTI5	0.0031504265498369
Q9NX70	Q9Y679	0.0031504265498369
P56378	Q16643	0.0031504265498369
Q9H871	Q13206	0.0031504265498369
P42694	Q8WVV4	0.0031504265498369
Q9Y2Q3	O95900	0.0031504265498369
O14939	O60287	0.0031504265498369
Q9GZS1	P31944	0.0031504265498369
Q92820	Q96GW9	0.0031504265498369
Q9H845	Q7Z406	0.0031504265498369
Q9H3F6	Q5T280	0.0031504265498369
O75600	Q9UJP4	0.0031504265498369
Q9Y2R5	P49862	0.0031504265498369
Q9GZS1	Q9HCY8	0.0031504265498369
P69849	Q13596	0.0031504265498369
O00505	Q9H0N5	0.0031504265498369
Q13724	Q9H4H8	0.0031504265498369
Q86YV9	Q6UWP7	0.0031504265498369
Q96P63	Q9Y6M9	0.0031504265498369
Q9NVS2	P61218	0.0031504265498369
P07858	P51790	0.0031504265498369
P50416	Q9C0C2	0.0031504265498369
Q9P0J7	Q8IVS2	0.0031504265498369
Q9NUT2	P50579	0.0031504265498369
O94952	Q9Y3D5	0.0031504265498369
Q8NC60	Q86YZ3	0.0031504265498369
Q8IV08	O75818	0.0031504265498369
P15153	Q6P4Q7	0.0031504265498369
Q9UHN6	Q02413	0.0031504265498369
P13284	P36897	0.0031504265498369
P50452	Q9HCN4	0.0031504265498369
Q5QP82	P21127	0.0031504265498369
Q96T37	Q9BYT8	0.0031504265498369
85349	Q9BY77	0.0031504265498369
Q9P031	Q2TAL8	0.0031504265498369
P28482	Q8N201	0.0031504265498369
Q96S55	P40337	0.0031504265498369
Q53G59	Q9UPU7	0.0031504265498369
Q96SB4	O43824	0.0031504265498369
P09382	Q8IUE6	0.0031504265498369
Q99442	Q9H488	0.0031504265498369
O15111	P83111	0.0031504265498369
Q9NRX2	Q9Y2Z2	0.0031504265498369
Q9BQ95	Q92791	0.0031504265498369
P31949	P0DPA2	0.0031504265498369
Q6PJ61	Q8TEQ6	0.0031504265498369
Q6P9A2	Q9Y4P3	0.0031504265498369
P19823	P78406	0.0031504265498369
Q6ZT12	Q9NQ29	0.0031504265498369
Q14966	O14939	0.0031504265498369
Q9C0D3	P08238	0.0031504265498369
P06865	Q15800	0.0031504265498369
O95453	Q8N4Q1	0.0031504265498369
Q9NWS8	Q9H089	0.0031504265498369
P01591	P63096	0.0031504265498369
Q13617	Q9BRT6	0.0031504265498369
O14776	P26374	0.0031504265498369
Q96ES7	Q9UNN8	0.0031504265498369
Q86U86	Q9BX70	0.0031504265498369
Q9H3F6	54865	0.0031504265498369
Q9ULX3	Q9H8G2	0.0031504265498369
Q5JTV8	Q5VW32	0.0031504265498369
Q5SWX8	Q6MZM0	0.0031504265498369
A6NKZ8	Q9BTV4	0.0031504265498369
Q99700	P07948	0.0031504265498369
P54840	Q8TCT7	0.0031504265498369
P46379	Q8NBK3	0.0031504265498369
Q8N3Y3	P41252	0.0031504265498369
P98175	Q8NHY2	0.0031504265498369
Q14966	Q9BUR4	0.0031504265498369
Q9HD26	Q9BTV4	0.0031504265498369
Q9UHG3	Q9UHL9	0.0031504265498369
Q9ULW3	P02788	0.0031504265498369
Q9Y3E5	P05090	0.0031504265498369
Q8NEX9	Q9NWU2	0.0031504265498369
Q6NXR4	Q09666	0.0031504265498369
Q08379	P11441	0.0031504265498369
Q8TAF3	O94766	0.0031504265498369
P82673	Q9C0B1	0.0031504265498369
Q9HCS7	Q92791	0.0031504265498369
P33121	Q9H0Z9	0.0031504265498369
Q15573	Q9HC07	0.0031504265498369
O75319	P00367	0.0031504265498369
P54840	Q53F19	0.0031504265498369
A6NJ78	Q7Z7L7	0.0031504265498369
Q69YN2	P82912	0.0031504265498369
Q13526	O43760	0.0031504265498369
Q6P158	Q6NVY1	0.0031504265498369
Q9Y508	Q9Y2I1	0.0031504265498369
P01036	Q66PJ3	0.0031504265498369
P11047	P27449	0.0031504265498369
Q9H871	Q15361	0.0031504265498369
P25445	Q9Y5X1	0.0031504265498369
Q15629	440915	0.0031504265498369
P51532	Q9UJ14	0.0031504265498369
Q96EH3	Q9BT09	0.0031504265498369
Q9P003	Q9UNZ5	0.0031504265498369
P10301	Q8IUF8	0.0031504265498369
Q9BXP2	Q9H299	0.0031504265498369
O15162	Q15293	0.0031504265498369
Q9BWJ5	Q9UHN6	0.0031504265498369
P54819	P49862	0.0031504265498369
Q14517	P17152	0.0031504265498369
Q9Y375	Q5JTH9	0.0031504265498369
Q5MNZ6	Q96IU4	0.0031504265498369
Q9H9P8	P49643	0.0031504265498369
P17707	P83881	0.0031504265498369
Q14019	P16298	0.0031504265498369
O00488	O75718	0.0031504265498369
O14776	P24386	0.0031504265498369
Q14966	P12694	0.0031504265498369
Q9BV94	Q9Y580	0.0031504265498369
P23511	Q9NP72	0.0031504265498369
Q9HCN8	O75943	0.0031504265498369
Q9H410	Q96AG4	0.0031504265498369
Q8TB37	Q9BQC6	0.0031504265498369
P82932	P0DPA2	0.0031504265498369
Q7Z333	P17026	0.0031504265498369
Q6DD88	Q9HAV7	0.0031504265498369
O75347	P00403	0.0031504251528531
Q3KR37	P10155	0.0031504232902079
Q9H993	P11413	0.0031504228245466
Q14011	Q9Y5X1	0.0031504221260547
Q07864	P11166	0.0031504218932241
P26038	Q9Y4B5	0.0031504156067967
P05067	Q15149	0.0031504118815064
Q9H0U4	Q9BU61	0.0031504114158451
Q13126	Q92783	0.0031504074577242
Q08J23	Q96S59	0.0031504072248935
O15355	Q15059	0.0031504048965871
Q9NR30	Q8WX93	0.0031504028011113
Q15024	Q12872	0.00315040233545
Q5T5D7	P07900	0.0031504018697887
O14497	Q7L7X3	0.0031503988429903
P28288	P62241	0.0031503988429903
Q86UP2	Q01130	0.0031503962818533
Q96C19	Q8TEQ6	0.0031503934878855
P04040	P22392	0.0031503920909017
Q9UET6	Q86T24	0.0031503911595791
Q8N8S7	P63167	0.003150389296934
P62263	P47901	0.0031503890641033
O43511	P42677	0.0031503890641033
A8TX70	P42677	0.0031503890641033
Q99959	Q9UBN7	0.0031503883656114
P36954	Q86VM9	0.0031503883656114
O60828	Q9ULU4	0.0031503883656114
Q13557	Q2TBE0	0.0031503883656114
Q9NR09	P62308	0.0031503883656114
Q14690	Q9BVS5	0.0031503883656114
P13984	Q96HA1	0.0031503883656114
P20073	Q9BRP4	0.0031503858044743
P49792	O95861	0.0031503846403211
P84098	Q8WY54	0.0031503839418292
Q9UJS0	Q96NX9	0.0031503830105066
P22607	P23381	0.0031503804493695
Q8TF76	P84996	0.0031503802165389
Q9NWU5	Q5VUA4	0.0031503799837082
Q9NUL7	Q16531	0.0031503778882324
P12268	Q12840	0.0031503774225711
Q9BTP6	P12270	0.0031503750942647
P12270	P07864	0.0031503750942647
Q99619	P12270	0.0031503750942647
Q5T5P2	Q9UKG9	0.0031503750942647
O95273	Q5T5P2	0.0031503750942647
Q9Y5X9	P12270	0.0031503750942647
P12270	Q86UY6	0.0031503750942647
P01042	P47897	0.0031503750942647
Q9BTP6	P11940	0.0031503750942647
Q96LR7	Q5T5P2	0.0031503750942647
Q96BY2	P12270	0.0031503750942647
Q5GH73	P12270	0.0031503750942647
P46439	P47897	0.0031503750942647
P12270	Q8N7X2	0.0031503750942647
Q5T5P2	Q8WVN8	0.0031503750942647
Q9NXP7	P12270	0.0031503750942647
P12270	O00445	0.0031503750942647
P12270	Q8N365	0.0031503750942647
A5D8V7	P12270	0.0031503750942647
Q96AB6	P12270	0.0031503750942647
Q9H981	Q5T5P2	0.0031503750942647
P47897	O43889	0.0031503750942647
Q96A29	P12270	0.0031503750942647
Q8TBZ3	P12270	0.0031503750942647
Q9UBX0	P12270	0.0031503750942647
Q16613	P47897	0.0031503750942647
O43143	Q99969	0.0031503750942647
O94983	P12270	0.0031503750942647
Q6P9H4	Q5T5P2	0.0031503750942647
Q5T5P2	Q86VY9	0.0031503750942647
Q5T5P2	A1A4V9	0.0031503750942647
P31785	P12270	0.0031503750942647
Q9H171	P12270	0.0031503750942647
P15173	P47897	0.0031503750942647
P51610	Q14656	0.0031503750942647
Q3KP44	P12270	0.0031503750942647
P04090	Q5T5P2	0.0031503750942647
P49427	P47897	0.0031503750942647
Q8WWB5	P51610	0.0031503750942647
Q7Z5U6	P12270	0.0031503750942647
Q5T5P2	O95395	0.0031503750942647
Q5VV52	P19474	0.0031503750942647
P48060	Q14974	0.0031503750942647
Q9BSN7	P47897	0.0031503750942647
Q5T5P2	Q9BT49	0.0031503750942647
Q9Y2L1	O95707	0.003150371601805
P34932	Q9NRR4	0.0031503678765147
P50402	Q9BU64	0.0031503669451922
P83916	Q86U28	0.0031503667123615
Q9HC73	P08238	0.0031503639183938
O43432	O75694	0.0031503627542406
Q96T17	P50914	0.0031503599602729
Q16254	Q9H3G5	0.0031503594946116
P40926	Q8IW35	0.0031503594946116
A0FGR8	Q9H788	0.0031503594946116
Q9HC07	Q7RTP6	0.0031503594946116
Q9UJX2	P02788	0.0031503594946116
Q71U36	Q96RN5	0.0031503594946116
Q9Y383	Q8WW22	0.0031503594946116
Q8IZD4	A0AVF1	0.0031503594946116
P49750	Q8WW22	0.0031503594946116
Q9UJX2	P61626	0.0031503594946116
Q14232	Q08170	0.0031503580976277
P10606	P26583	0.0031503541395068
P33991	Q9HCE6	0.0031503522768616
Q5JR59	O60220	0.003150352044031
Q9P270	O60220	0.003150352044031
P36956	P26599	0.0031503518112003
P62805	P52298	0.003150351345539
Q14152	P09429	0.0031503511127084
P24386	Q8N1G4	0.0031503497157245
Q9Y4Z0	P49023	0.0031503466889262
P61006	P26358	0.0031503436621278
P84090	Q96RP9	0.0031503434292972
Q9NPD7	Q9NX63	0.0031503411009907
P40429	Q16637	0.0031503376085311
Q9NR31	Q9UDR5	0.0031503364443778
Q9HA64	Q6ZTW0	0.0031503345817327
O43921	P53621	0.0031503338832408
Q9C005	P13995	0.0031503329519182
P54105	Q96RT7	0.003150331787765
Q9NPF5	P41091	0.0031503313221037
Q70UQ0	Q9UHV9	0.0031503308564424
P53992	P30566	0.0031503292266279
Q7KZI7	O60841	0.0031503287609666
Q14533	P43246	0.0031503264326602
P07942	P25787	0.0031503241043537
O95292	P31942	0.0031503199134021
Q66K74	Q8IYD1	0.0031503199134021
P51153	Q15019	0.0031503196805715
Q7Z406	P13591	0.0031503192149102
P07355	O75348	0.003150318050757
P07954	Q9P1Y5	0.0031503175850957
Q9BX10	Q09666	0.0031503173522651
Q9BYC9	P25789	0.0031503173522651
Q99729	P17482	0.0031503173522651
P10515	O15084	0.0031503173522651
O75586	O43809	0.0031503173522651
Q8N1F7	Q7Z401	0.0031503173522651
Q9Y2Z4	Q9NW08	0.0031503173522651
Q6P2Q9	Q86WB0	0.0031503133941441
P62899	Q2TB18	0.0031503122299909
P55895	P52298	0.0031503092031925
Q12798	P52298	0.0031503092031925
P52298	Q53ET0	0.0031503092031925
Q16627	P52298	0.0031503092031925
O75344	P52298	0.0031503092031925
P52298	O43900	0.0031503092031925
Q96F05	P52298	0.0031503092031925
Q9NYL5	P52298	0.0031503092031925
P52298	Q9UK13	0.0031503092031925
P52298	P51888	0.0031503092031925
P27918	P52298	0.0031503092031925
P20815	P52298	0.0031503092031925
Q9Y2T6	P52298	0.0031503092031925
Q96IP4	P52298	0.0031503092031925
P13612	P52298	0.0031503092031925
Q6PB30	P52298	0.0031503092031925
Q8WXX5	Q13177	0.0031503038480877
Q9Y253	Q13610	0.0031503033824265
Q6UW68	P02786	0.0031503033824265
Q6ZVX7	Q8IWZ6	0.0031503029167652
Q53S58	P25685	0.0031503029167652
Q8TC07	Q9NWZ5	0.0031503015197813
P15621	P49411	0.0031503012869507
P30626	Q9NR55	0.0031503008212894
Q96HU8	Q9Y2G5	0.0031503008212894
Q9H0V1	Q14019	0.0031503008212894
Q13625	Q14692	0.0031502996571362
Q9UHD9	P31025	0.0031502991914749
Q03701	P14923	0.0031502980273216
Q9UN37	Q93096	0.003150290576741
Q9NYL9	Q5UIP0	0.0031502889469265
Q8NCW5	P53365	0.0031502884812653
Q96MW1	Q7L0Y3	0.003150287317112
O00423	Q13501	0.0031502863857895
O95817	O75367	0.0031502833589911
Q9HB71	Q9Y388	0.0031502817291766
Q15629	P26640	0.0031502812635153
Q6P2E9	O95983	0.0031502810306847
Q5JTV8	Q8ND04	0.0031502791680395
O60784	Q9NWK9	0.0031502782367169
P10606	Q8TED0	0.0031502777710556
P12277	P30419	0.0031502773053944
P62851	Q9NQW6	0.0031502752099186
Q8NA92	P62195	0.0031502726487815
Q9BSN7	P62195	0.0031502726487815
Q9BXW7	O95758	0.0031502721831202
Q7Z5U6	P07384	0.0031502703204751
O95900	P30050	0.0031502700876444
Q13491	O75880	0.0031502682249993
O75880	Q9NZU7	0.0031502682249993
Q9UL01	Q9P2I0	0.0031502672936767
O94905	Q7L1Q6	0.0031502656638622
Q16836	P40429	0.0031502656638622
P30153	Q9NYH9	0.0031502642668783
Q9UHY1	P23434	0.0031502642668783
Q4ZIN3	Q9H910	0.0031502640340477
Q8IYP9	P51648	0.0031502617057412
P14868	Q8NBT0	0.0031502612400799
Q8IYP9	P55786	0.0031502603087574
P55786	Q8NB15	0.0031502603087574
O14979	Q86Y82	0.0031502603087574
P13612	P10809	0.0031502591446042
P54840	O60783	0.0031502589117735
P19387	Q6ZVM7	0.0031502584461122
P61019	Q9Y490	0.0031502577476203
Q9NXZ2	Q3MHD2	0.003150257281959
Q9H1E3	Q01081	0.0031502568162977
Q6P4Q7	Q7L0Y3	0.0031502563506364
Q9NYU1	Q9BYJ9	0.0031502558849751
O15144	Q96Q35	0.0031502554193139
O95156	O15144	0.0031502554193139
Q5FBB7	O15144	0.0031502554193139
O15144	P20963	0.0031502554193139
P43657	O15144	0.0031502554193139
Q9UK00	O15144	0.0031502554193139
Q96LR7	O15144	0.0031502554193139
O15144	Q9NWB6	0.0031502554193139
O95274	O15144	0.0031502554193139
O00255	Q96SZ6	0.0031502544879913
Q92769	Q9Y3D8	0.0031502537894994
Q96GQ7	Q9UBQ0	0.0031502535566687
Q6B0B8	P50454	0.0031502519268542
Q2M389	Q8NFC6	0.0031502509955316
Q16740	Q01844	0.0031502502970397
3136	Q8NBI5	0.0031502502970397
O95502	O00148	0.0031502502970397
P49354	O75909	0.0031502502970397
Q9H0M0	Q9NP50	0.0031502502970397
Q96KR1	Q96FX7	0.0031502491328865
Q8NCH0	P49327	0.0031502470374107
P49454	P31942	0.0031502463389188
Q16740	P62310	0.0031502463389188
Q9H2H8	P38606	0.0031502463389188
Q14320	P42566	0.0031502463389188
Q6MZP7	O43768	0.0031502463389188
O00399	Q9UQE7	0.0031502463389188
P05114	Q14671	0.0031502463389188
Q9NZ32	Q9NPI6	0.0031502463389188
Q9UI30	Q9Y5S2	0.0031502461060881
P11216	A0JLT2	0.0031502454075962
P40855	O00469	0.0031502444762736
P26639	Q9P2R3	0.0031502437777817
Q9Y678	Q9BX40	0.0031502398196607
P18545	P00338	0.0031502395868301
Q7Z5H3	P46777	0.0031502395868301
P14136	Q13595	0.003150237025693
A0FGR8	Q1ED39	0.0031502351630479
O94973	O14617	0.0031502333004027
Q99714	O95980	0.003150230506435
P14625	A8MXV4	0.0031502284109592
O14907	P61353	0.0031502246856689
80086	Q6ZS11	0.0031502214260399
P61160	P25791	0.003150220727548
P80370	O75477	0.0031502202618867
P46783	O14681	0.0031502172350883
Q9Y547	O14828	0.0031502172350883
Q96SB3	Q9UJ14	0.0031502172350883
Q08945	Q00688	0.003150216769427
Q9UBQ7	P04406	0.0031502142082899
Q9BS26	P50583	0.0031502130441367
P16278	P49411	0.0031502114143222
O00217	Q5VZL5	0.0031502111814916
Q15800	P41252	0.0031502111814916
Q2TAY7	P27824	0.0031502107158303
O00483	Q8IYB3	0.0031502100173383
Q9P035	O00566	0.0031502097845077
Q2NKQ1	P23284	0.0031502086203545
P82979	Q9HC36	0.0031502072233706
Q9H0U4	P11441	0.0031502044294029
Q9Y5R8	P08237	0.0031502027995884
Q96MX6	Q8N4P3	0.0031501988414674
Q96N77	Q9UNZ2	0.0031501958146691
O95865	P15924	0.0031501955818384
Q9BXF3	Q15813	0.0031501937191933
Q9NZL4	Q92890	0.0031501930207014
Q9NY72	P35613	0.0031501927878707
Q13112	Q9P287	0.0031501920893788
Q9Y2J2	Q9BUP0	0.0031501916237175
Q9UHY7	P62136	0.0031501913908869
P49792	P26440	0.003150189993903
P04626	Q9Y2P8	0.0031501874327659
Q9BT40	P18206	0.0031501865014433
P16083	P00813	0.0031501846387982
P38159	P05412	0.0031501841731369
Q13009	Q15075	0.0031501830089837
P07602	O94804	0.0031501813791692
Q4VC05	Q9NQ29	0.0031501767225563
P11216	Q9BUJ0	0.0031501760240644
P11216	Q96JI7	0.0031501760240644
P11216	Q15649	0.0031501760240644
P07476	O75695	0.0031501755584031
O15182	O60231	0.0031501755584031
Q9UF56	Q9NY12	0.0031501755584031
O14975	P50542	0.0031501755584031
Q9BT73	Q9BQ75	0.0031501755584031
P31151	Q9UM22	0.0031501755584031
Q9H204	Q8WVV4	0.0031501755584031
O14732	Q9UPY5	0.0031501755584031
Q96HR3	Q8WVV4	0.0031501755584031
Q76I76	Q9BTD8	0.0031501755584031
P50542	Q8IUH4	0.0031501755584031
Q6ZVX7	Q13503	0.0031501755584031
O94955	Q9Y3T9	0.0031501755584031
O43513	Q6ZVX7	0.0031501755584031
Q00987	Q13451	0.0031501755584031
Q9BWU1	Q8WVV4	0.0031501755584031
Q6P1A2	Q8WVV4	0.0031501755584031
Q9NP81	O75880	0.0031501755584031
P49336	Q8WVV4	0.0031501755584031
Q12830	P60842	0.0031501692719757
Q9NZT2	P46109	0.0031501690391451
O60313	O60256	0.0031501681078225
O75718	Q9Y6A9	0.0031501681078225
Q96I59	Q9NX40	0.0031501681078225
Q8NEX9	Q8TEB1	0.0031501681078225
P02751	Q9NR30	0.0031501671764999
Q8N1B4	P39023	0.0031501671764999
P54819	P0DJD0	0.0031501655466854
Q15629	Q9Y6I3	0.00315015995875
Q96SU4	P51571	0.0031501585617661
P14649	Q12797	0.0031501573976129
P30740	Q9BYV8	0.003150156000629
Q8WTU0	Q8TE73	0.0031501536723226
P08621	Q7Z7L1	0.0031501534394919
O43660	107984053	0.0031501534394919
Q8N137	P58107	0.0031501534394919
Q8NDI1	P19784	0.0031501534394919
Q15758	P67936	0.0031501529738307
O60493	P10619	0.0031501513440161
Q5JPH6	O75131	0.003150149481371
O75746	Q8WYL5	0.003150149481371
Q9BVI0	O43390	0.0031501469202339
P67812	P31025	0.0031501466874033
Q96EE3	Q5HYK3	0.0031501466874033
Q2T9J0	Q86VP6	0.0031501466874033
Q01105	Q9Y3X0	0.003150146221742
Q14498	P14384	0.0031501448247581
Q8WVP7	P06702	0.0031501424964517
P00395	P06702	0.0031501424964517
Q15257	P62140	0.0031501406338065
Q9P2K1	Q9BY42	0.0031501380726695
P08243	Q9UBW7	0.0031501380726695
O75554	P13639	0.0031501352787017
Q96FJ2	P10809	0.0031501352787017
Q96A33	Q9GZS1	0.0031501334160566
Q01469	A6NL28-2	0.0031501334160566
Q562E7	P40227	0.003150132484734
P07305	Q8IX12	0.0031501317862421
Q9BSH4	Q92572	0.0031501308549195
Q9UHC7	P09622	0.0031501234043389
P19387	Q9P2F8	0.0031501210760325
Q9NP72	P40938	0.0031501192133873
Q8NB46	Q15424	0.003150118747726
P22087	Q9UBC1	0.0031501168850809
Q9UIG0	P00374	0.0031501152552664
P62820	Q7LBC6	0.0031501145567744
Q92616	Q9Y217	0.0031501145567744
Q16760	Q6KC79	0.0031501131597906
Q9NZB2	Q13362	0.0031501129269599
Q15084	Q8TC59	0.0031501126941293
O75821	Q5JXB2	0.0031501117628067
P04637	Q86X83	0.0031501117628067
P48444	O75914	0.0031501117628067
Q15758	O75044	0.0031501117628067
O75821	P46734	0.0031501117628067
P47914	Q9NVH2	0.0031501117628067
O75044	Q14566	0.0031501117628067
O75044	P23528	0.0031501117628067
P07355	Q16832	0.0031501117628067
O75821	Q9Y6H1	0.0031501117628067
Q15758	Q16832	0.0031501117628067
Q16832	O75821	0.0031501117628067
O95251	P53985	0.0031501117628067
P07355	Q5JXB2	0.0031501117628067
Q8N5C6	P84085	0.0031501117628067
Q9NZ01	Q8TE77	0.0031501115299761
O43776	Q9Y2Z4	0.0031501080375164
P08559	Q92506	0.0031501038465648
Q16850	Q5JTH9	0.003150102449581
Q15437	Q9Y5L4	0.0031500996556133
Q15334	Q9Y2J2	0.0031500989571213
Q9NUP9	Q9Y5A9	0.0031500966288149
Q6ZRV2	Q9UET6	0.0031500961631536
O43324	P28331	0.0031500956974923
Q96KQ4	P18077	0.0031500954646617
P46013	Q5RKV6	0.0031500945333391
Q8NB90	P60983	0.0031500938348472
Q9H0M0	P50897	0.0031500938348472
Q96J02	P50897	0.0031500938348472
Q99615	Q9UBD5	0.0031500933691859
P38646	P46940	0.003150091972202
O95801	O43491	0.0031500917393714
Q9UHX1	Q86WV5	0.0031500915065407
Q99459	Q7Z7K6	0.0031500903423875
Q13283	Q8TCG1	0.0031500884797424
P46778	P09012	0.0031500852201133
P04049	P15924	0.0031500838231295
Q8N0X7	O95239	0.003150081494823
P55786	Q9BTL3	0.0031500803306698
Q9BW11	P48444	0.0031500796321779
P48444	P59103	0.0031500796321779
P62917	Q8IUF1	0.0031500793993473
Q9NS86	Q09028	0.0031500777695327
P36542	P11233	0.0031500770710408
Q9NXP7	O95757	0.0031500733457505
Q9H9G7	Q8WUX2	0.0031500733457505
Q8N0Z2	O95757	0.0031500733457505
Q9BSC4	O95757	0.0031500733457505
O95757	P20963	0.0031500733457505
O95757	Q9H190	0.0031500733457505
Q9H9G7	P01374	0.0031500733457505
Q9H9G7	Q15526	0.0031500733457505
Q8WVM8	Q9BV35	0.0031500731129199
Q9UN30	O75694	0.0031500707846134
Q00688	P39023	0.0031500691547989
Q9NX31	O15143	0.0031500686891376
Q4G0X4	P52597	0.0031500686891376
Q14761	Q12906	0.0031500686891376
Q9UN86	Q8N2G4	0.0031500686891376
P26639	Q13637	0.0031500686891376
Q92886	Q12906	0.0031500686891376
P26639	P01563	0.0031500686891376
P14866	Q9NSA3	0.0031500686891376
Q96MG2	Q15437	0.0031500686891376
Q8TAG5	P22102	0.0031500686891376
Q9UKN8	Q9NQZ6	0.0031500686891376
Q92804	Q9UFC0	0.0031500675249844
Q96I24	P22670	0.0031500670593231
Q9Y657	Q93045	0.0031500656623393
Q9UIJ7	Q16204	0.0031500656623393
Q9UIJ7	P55789	0.0031500656623393
Q9ULC5	Q8NI08	0.0031500656623393
Q9BV79	Q9UIJ7	0.0031500656623393
Q6NZI2	Q9NWZ8	0.0031500656623393
Q05BQ5	P04080	0.0031500633340328
Q04759	Q9BXJ9	0.0031500624027103
Q9BUR4	P84090	0.0031500614713877
O43765	P00491	0.0031500603072345
P54577	P38432	0.003150057978928
Q96EP5	P09001	0.003150055417791
Q13576	Q15813	0.0031500549521297
P02794	Q13155	0.0031500542536377
Q9H307	Q9UHD1	0.0031500509940087
Q9NSD9	Q9Y570	0.0031500498298555
P62826	O75390	0.0031500477343797
P00749	P04181	0.0031500465702265
Q9P2N5	Q8WX92	0.0031500463373959
P30405	Q8TAG9	0.0031500447075814
Q9H3K6	P46527	0.0031500447075814
728071	Q2MV58	0.0031500447075814
Q9P1U1	3493	0.0031500447075814
Q6ZTN6	P12273	0.0031500447075814
O43865	Q96HE7	0.0031500447075814
P62942	Q9BQQ3	0.0031500447075814
O95486	Q9NYY8	0.0031500447075814
O43865	Q16881	0.0031500447075814
P05120	O75131	0.0031500447075814
Q96J02	Q9NUG6	0.0031500447075814
664618	O95299	0.0031500447075814
Q969U7	P19367	0.0031500447075814
Q8NCH0	P35222	0.0031500447075814
Q9NUT2	Q7Z7M0	0.0031500447075814
Q86YB8	P0DP24	0.0031500447075814
Q9BT40	P61421	0.0031500447075814
P04179	Q9Y6M9	0.0031500447075814
Q9NTG7	Q9BTT6	0.0031500447075814
Q15554	P19474	0.0031500447075814
Q9H9G7	Q9Y5K8	0.0031500447075814
Q96AE4	Q9BU89	0.0031500447075814
Q7Z7L7	P04066	0.0031500447075814
Q96S97	Q96DG6	0.0031500447075814
P49006	Q9P2K6	0.0031500447075814
P35080	Q96B23	0.0031500447075814
Q99497	664618	0.0031500447075814
O75678	P10599	0.0031500423792749
Q8NF37	P47914	0.0031500412151217
P52272	Q9H1P6	0.0031500391196459
Q9H008	P51649	0.0031500356271862
Q9NYF8	Q5RKV6	0.0031500353943556
P43307	Q2MV58	0.003150035161525
Q9Y333	Q14195	0.0031500346958637
Q8N3U4	P09132	0.0031500323675572
Q14964	Q92841	0.0031500316690653
Q14247	Q96BI3	0.0031500316690653
Q96I59	Q9BYD2	0.0031500302720814
Q9NQC7	Q9NQG5	0.0031500300392508
P58546	O00273	0.0031500293407589
P49207	Q68CZ1	0.0031500235199928
P28070	P51153	0.0031500195618718
Q8IY67	Q15287	0.0031500176992267
Q8WUH6	P15531	0.003150014905259
P49821	Q7Z4W1	0.0031500121112912
Q9UN86	Q8NB90	0.0031500086188316
Q8IX12	Q14008	0.0031500067561864
Q8IZQ5	Q9Y265	0.0031500004697591
Q9H9G7	Q9HCD5	0.0031499983742833
Q5T1B0	P04844	0.0031499969772994
Q9BR76	Q9BVK6	0.0031499962788075
O95302	P68104	0.0031499948818236
O94788	Q15170	0.0031499883625656
Q92576	P42224	0.0031499881297349
Q02413	P78344	0.0031499871984124
O00154	P33121	0.0031499871984124
Q9Y5S2	P62736	0.0031499853357672
P04843	Q15051	0.003149984171614
P50225	Q9UHD2	0.0031499834731221
Q9NS69	Q96C00	0.0031499834731221
P37837	Q7Z3B1	0.0031499825417995
O43324	P08195	0.0031499795150011
P61758	Q9NZQ3	0.0031499795150011
Q15393	Q6P1N0	0.0031499788165092
Q9P2E9	Q02083	0.0031499781180173
P14625	Q9NPA8	0.0031499781180173
Q7Z4W1	Q5H9R7	0.0031499767210334
Q6UXH8	Q15046	0.0031499764882028
P17858	Q8IZD4	0.0031499757897108
Q9UPQ0	P11182	0.0031499746255576
Q8WUW1	P07737	0.0031499727629125
Q15020	P49917	0.0031499718315899
O14980	Q15334	0.0031499688047915
O95425	Q9UK76	0.0031499685719609
Q6ZWJ1	O43251	0.003149967174977
Q15050	Q6W2J9	0.0031499655451625
Q9C0B1	P35232	0.0031499650795012
P49757	P52948	0.0031499646138399
Q9NWH9	P04350	0.0031499634496867
P35610	P00441	0.0031499632168561
Q8WWM7	Q9NXR7	0.0031499618198722
Q8NI60	P62937	0.0031499564647674
P36404	P49458	0.0031499550677835
Q13765	Q969M1	0.0031499529723078
Q9UID3	P40937	0.0031499529723078
Q8IYS4	Q13765	0.0031499529723078
Q8TBC5	P31689	0.0031499529723078
P58546	P62140	0.0031499518081545
P30101	O15524	0.0031499494798481
P08243	Q86TP1	0.0031499487813562
Q6ULP2	P50395	0.0031499485485255
P50225	O14737	0.0031499476172029
P12081	Q6ZNE5	0.0031499452888965
P26038	Q86Y07	0.0031499441247433
O75934	O43379	0.0031499397009611
P45880	Q14562	0.0031499387696385
Q9UK23	Q12907	0.0031499362085014
Q9BYD2	P63241	0.003149930620566
P29992	O43660	0.0031499282922595
Q92989	P52434	0.0031499264296144
Q96F86	P49754	0.0031499259639531
Q8IZH2	Q8IYU8	0.0031499243341386
Q9NUD7	P12814	0.0031499238684773
O60830	P61626	0.0031499236356467
Q7KZN9	Q96DA0	0.0031499236356467
Q9H0U3	Q01469	0.0031499236356467
P04183	P82930	0.0031499208416789
Q9NRN7	O43819	0.0031499208416789
Q9NR31	O00267	0.0031499203760176
Q9NPH2	P49643	0.0031499203760176
Q6P2E9	O75439	0.0031499203760176
O60812	P61353	0.0031499199103564
O14497	Q9UBN7	0.0031499196775257
Q03393	O00303	0.003149916883558
Q9BTE3	Q9UHB6	0.0031499152537435
O75326	Q16891	0.0031499145552515
P61619	O95900	0.0031499145552515
Q9NQZ2	P33316	0.003149912925437
Q5JPI9	O75390	0.0031499092001467
P30622	Q13247	0.0031499068718403
Q8TED0	Q13557	0.003149906406179
P23284	Q9UKU7	0.0031499061733484
Q86UV5	A0AVT1	0.0031499040778726
Q969T9	P45954	0.0031499036122113
P16435	P62277	0.00314990314655
O60701	Q6KC79	0.0031499026808887
P05455	P48960	0.0031499015167355
P06744	Q92187	0.0031498984899371
Q07955	Q96S82	0.0031498980242758
Q96HA1	Q9BS26	0.0031498973257839
P29692	Q9Y3D6	0.0031498945318162
Q13765	P61225	0.003149889409542
Q13112	Q9Y6K0	0.003149889409542
Q8IUH5	Q15366	0.003149889409542
P02585	P22234	0.0031498882453888
Q08188	Q8WVZ9	0.003149886848405
Q5SQN1	O75643	0.0031498854514211
P61956	Q96G28	0.0031498838216066
Q9BR76	Q16539	0.0031498826574534
Q9H2P9	Q9NX08	0.0031498819589614
P52209	Q7LG56	0.0031498812604695
Q9BQ90	P21796	0.0031498803291469
Q96CE8	P41252	0.0031498800963163
Q9NVH2	Q16630	0.0031498784665018
Q9UI12	P62714	0.0031498770695179
Q86Y46	P17812	0.0031498768366873
Q96EP5	P41229	0.0031498714815825
P36542	P19784	0.0031498705502599
Q9Y2D8	P62753	0.003149869851768
O15460	Q8NCA5	0.0031498696189373
P63208	P32971	0.0031498693861067
Q86XP3	P16949	0.0031498689204454
P22612	O60664	0.0031498668249696
Q969T3	P10809	0.0031498651951551
Q9Y4C2	P10155	0.0031498635653406
P49821	Q9BY32	0.0031498630996793
Q969S3	Q9NUD5	0.0031498628668487
P42566	O60832	0.0031498582102358
P62304	P11182	0.0031498582102358
Q9C026	O60832	0.0031498582102358
Q15437	O75182	0.0031498582102358
Q9P0L0	P40692	0.0031498572789132
Q9UHR4	Q7L2H7	0.0031498572789132
O15027	O75431	0.0031498556490987
Q96CB8	P19474	0.0031498549506068
P13804	Q9BQ65	0.0031498547177761
Q86X55	P17302	0.0031498514581471
Q8IWC1	Q9BWF3	0.003149849595502
Q9H936	Q93045	0.0031498491298407
P85037	Q92973	0.0031498484313488
P51991	Q8IUH4	0.0031498477328568
P16615	Q5T280	0.0031498472671955
Q96I24	Q96L58	0.0031498461030423
O14734	Q12769	0.0031498461030423
P22234	Q08623	0.0031498451717197
P22234	O96009	0.0031498451717197
P22234	P15088	0.0031498451717197
Q9Y241	P11766	0.0031498449388891
P30533	P63173	0.0031498442403972
O14829	O14980	0.0031498409807682
Q13952	P21333	0.0031498402822762
Q6IPU0	Q9Y3Z3	0.003149835858494
Q16352	Q13247	0.003149835858494
Q96EF9	P51784	0.0031498323660343
O15144	O95433	0.0031498302705585
ENSG00000108272	P06737	0.0031498298048973
Q9H936	Q8TDY8	0.003149828640744
Q9H936	Q9H3Z4	0.003149828640744
P78527	Q6PL24	0.0031498284079134
Q29RF7	Q6I9Y2	0.0031498279422521
P32456	P30086	0.0031498272437602
Q29RF7	O60610	0.0031498267780989
Q96F24	O95372	0.0031498249154537
Q9HA64	Q49A26	0.0031498246826231
Q15758	P56537	0.0031498239841312
Q99627	Q86UW6	0.0031498232856392
P35659	Q9HBM1	0.003149822121486
Q86X76	O00625	0.0031498214229941
Q00796	Q9NXS2	0.0031498209573328
P35754	P09382	0.0031498202588409
Q9Y6G5	P68371	0.0031498193275183
O75173	P04075	0.0031498174648731
P53680	P39748	0.0031498160678893
O75531	Q5T4S7	0.0031498142052441
P28070	Q9NV92	0.0031498118769377
Q12955	P33240	0.0031498118769377
Q5U5Q3	P42566	0.00314980908297
Q00653	P67775	0.0031498088501393
P42704	P29590	0.0031498072203248
Q8NC96	P16152	0.0031498069874942
O60547	O15294	0.0031498067546635
P23368	Q9H501	0.0031498046591877
Q6IS14	P46977	0.0031498046591877
P46087	P51948	0.0031498044263571
Q9NX08	O95163	0.0031498044263571
O14980	Q7Z5R6	0.0031498034950345
Q9Y224	Q9P0W2	0.0031498027965426
Q9Y5Q9	P31350	0.0031497993040829
Q9BZH6	Q9P0U3	0.0031497979070991
P63173	Q12756	0.0031497958116233
P35869	P51648	0.003149795345962
P29401	O75909	0.0031497944146394
85349	Q96EY4	0.0031497918535023
Q9Y2B0	O15131	0.0031497918535023
O43813	Q96ME7	0.0031497918535023
Q9Y6W5	P39019	0.0031497913878411
Q6PD74	P09496	0.0031497911550104
P27694	Q9P218	0.0031497904565185
Q9H074	P20700	0.0031497899908572
Q96I24	Q13011	0.0031497897580266
P12004	Q86WK6	0.0031497897580266
Q9HD33	Q96RG2	0.0031497897580266
Q9Y5V3	Q9NWU2	0.003149785567075
Q8WXH0	P34897	0.0031497844029217
A6NHL2	O15372	0.0031497839372605
P61019	O95067	0.0031497837044298
Q96A49	Q9Y5Q8	0.0031497818417847
O75153	P50914	0.0031497806776314
P54108	P31947	0.0031497799791395
O43660	Q96FN4	0.0031497795134782
Q9H8M7	P05141	0.0031497792806476
Q15758	Q9Y5K2	0.0031497790478169
Q15365	Q96AW1	0.0031497778836637
Q9UBE8	Q14157	0.0031497778836637
Q9UKX5	P15880	0.0031497778836637
P23528	Q96AW1	0.0031497778836637
P62826	Q9Y5F7	0.0031497778836637
O14744	Q9Y6A9	0.0031497778836637
Q86WS5	P63010	0.0031497729942202
Q8N9N2	P35527	0.0031497720628976
P58418	Q9Y5L4	0.0031497713644057
O15482	Q16769	0.0031497713644057
P15121	Q6ZN54	0.0031497713644057
Q00610	Q14699	0.0031497702002525
Q8NE62	P35754	0.0031497671734541
Q9UPR0	P68371	0.003149765310809
P29323	P12004	0.0031497627496719
Q13423	Q9UBX3	0.0031497562304139
Q8IVF2	Q8TC07	0.0031497546005994
Q96EB1	P09429	0.0031497539021074
P61421	Q9UBG0	0.0031497534364461
P25205	P58400	0.0031497527379542
O75155	P31947	0.0031497511081397
P52294	O00592	0.0031497511081397
P62249	Q8NB91	0.0031497511081397
Q16718	Q9UBC9	0.0031497511081397
P13010	Q9NPA8	0.0031497504096478
Q96T60	Q15008	0.0031497501768171
P04626	Q9UJV9	0.0031497494783252
Q12815	Q9ULV4	0.0031497492454946
Q8IY81	P23588	0.003149748314172
Q9NQN1	P10809	0.003149748314172
P14406	P62995	0.00314974761568
O95271	Q05682	0.00314974761568
Q9NUJ1	Q6PK18	0.0031497473828494
P28070	O95260	0.0031497459858655
P56377	P15531	0.0031497436575591
P61221	O15534	0.0031497436575591
Q13158	P61586	0.0031497436575591
P15336	Q8IX12	0.0031497424934059
Q8NBR6	P49327	0.0031497396994382
Q8N0U7	P49327	0.0031497396994382
Q92973	Q9NZL9	0.0031497392337769
Q2TAY7	A6NDG6	0.003149734577164
Q7L0Y3	Q8TBA6	0.003149734577164
Q15393	Q14651	0.0031497341115027
O60942	P78318	0.0031497310847043
P04908	Q14839	0.0031497243326157
P49327	P68431	0.0031497234012931
P48556	O43681	0.0031497222371399
O00487	Q86Y56	0.003149721538648
Q9UBK9	P49591	0.003149721538648
O94966	O15269	0.003149721538648
Q9Y3L5	Q14240	0.003149721538648
P06737	Q9UNY4	0.003149721538648
Q96B26	O60524	0.003149721538648
Q13362	Q53EU6	0.003149721538648
Q9NZL4	O60343	0.003149721538648
Q9H8G2	Q6UXN9	0.003149721538648
O94966	Q14257	0.003149721538648
P30837	O94966	0.003149721538648
Q05048	Q9BVJ6	0.003149721538648
P78318	P13498	0.003149721538648
P43307	Q13362	0.003149721538648
Q9BZE1	Q9GZP9	0.003149721538648
O43502	P25685	0.003149721538648
P61964	Q9UPN9	0.003149721538648
P29966	Q9BWH6	0.003149721538648
Q9Y4R8	Q8NCD3	0.003149721538648
O14979	Q6P6C2	0.003149721538648
Q8N490	Q9H7X3	0.0031497187446802
Q86Y46	P13861	0.0031497182790189
Q9H857	Q8N6L1	0.0031497173476964
P35244	O76080	0.0031497159507125
Q9Y678	Q03692	0.0031497157178819
P61201	Q9GZP9	0.0031497157178819
Q9BXJ9	Q8NG48	0.0031497157178819
Q9NR46	P61201	0.0031497157178819
O75626	P68371	0.0031497150193899
P98175	P09496	0.0031497131567448
Q9Y262	Q9Y2X3	0.0031497129239141
P27816	Q9UKM9	0.0031497087329626
Q07666	Q9NX63	0.0031497080344706
Q15121	O43852	0.0031497075688093
Q99623	Q4KMP7	0.0031497059389948
P46777	Q9Y639	0.0031497047748416
O75475	P56377	0.0031497033778578
P53621	P05387	0.0031497019808739
P33151	P47897	0.0031497019808739
Q9NRH2	P47897	0.0031497019808739
P48443	P47897	0.0031497019808739
P57723	P61604	0.003149701282382
Q9NRD1	Q5TFE4	0.0031496996525675
P48506	Q15436	0.0031496987212449
Q641Q2	Q69YN4	0.0031496977899223
Q9NR31	Q96GD4	0.0031496966257691
Q8NC51	Q9NTM9	0.0031496924348175
Q00341	Q14240	0.0031496915034949
Q8N2R8	Q15366	0.0031496910378336
Q9UKN8	Q13405	0.0031496896408498
Q9NQW6	P18077	0.0031496894080191
Q9H0U9	P04075	0.0031496880110353
Q9P0T4	O15460	0.0031496866140514
Q16566	P04080	0.0031496831215918
P09012	Q92843	0.0031496821902692
P09012	Q6UE05	0.0031496821902692
Q3KQV9	P21291	0.0031496819574385
P35227	Q15020	0.0031496779993176
P32322	P62906	0.003149677067995
Q92785	Q15291	0.0031496763695031
P61956	P37802	0.0031496761366724
P02768	Q5H9R7	0.0031496749725192
Q8WUJ1	P02786	0.0031496742740273
P15927	Q9BQC6	0.0031496742740273
Q9H8W3	P14678	0.0031496742740273
Q9Y421	P37198	0.0031496742740273
Q9Y5U2	P37198	0.0031496742740273
Q8NCA5	Q9BXC9	0.0031496742740273
P04075	P41273	0.0031496698502451
Q8TCX1	P22234	0.0031496682204306
O60934	P26599	0.0031496654264628
Q96CT7	Q86TG7	0.003149663330987
O75448	P05388	0.0031496621668338
Q06136	P26641	0.0031496619340032
P28331	Q9Y2X9	0.00314966076985
P62829	Q5JPI9	0.0031496589072048
P60604	O95816	0.0031496586743742
O76094	P20340	0.0031496577430516
Q96KR1	P12956	0.0031496577430516
O94915	Q12888	0.003149657510221
P35659	O94979	0.0031496565788984
Q05086	Q13011	0.0031496561132371
Q08379	P38606	0.0031496533192694
Q96GE4	P20700	0.0031496530864387
Q6IE81	P55786	0.0031496528536081
Q14507	Q15436	0.0031496512237936
P20248	Q9NPI6	0.0031496493611484
P78371	O95711	0.0031496493611484
Q13308	Q6TCH7	0.0031496491283178
P14649	P56880	0.0031496486626565
Q9GZY8	P67936	0.0031496474985033
Q8WVM8	O94925	0.0031496474985033
Q6P4Q7	Q9Y265	0.0031496472656726
P55327	Q16775	0.003149647032842
P43243	Q70CQ2	0.0031496468000113
Q13835	P31689	0.0031496468000113
Q9UHR5	Q96F24	0.0031496449373662
P78371	Q96FL8	0.0031496447045356
O60678	Q9UGI8	0.003149639815092
P09622	Q99961	0.0031496393494307
O95487	Q15650	0.0031496393494307
Q6P1N0	Q14978	0.0031496393494307
O00459	Q96F07	0.0031496388837695
P06737	Q9P0K7	0.0031496388837695
O14641	P05141	0.0031496363226324
Q8WVC6	P33992	0.0031496353913098
Q9Y2I1	Q7Z739	0.0031496346928179
Q9Y4L1	Q14676	0.0031496342271566
P16220	Q9BYJ9	0.0031496339943259
Q9NRF8	P07237	0.0031496335286647
P61221	Q99570	0.0031496325973421
P51570	P61421	0.0031496305018663
Q02543	Q16799	0.0031496298033744
O75190	P51788	0.0031496288720518
Q8TCG1	O14745	0.0031496272422373
Q8WU90	Q9UGN5	0.0031496258452534
P13284	Q16186	0.0031496237497776
Q8NEN9	Q13509	0.0031496237497776
P47985	O95751	0.0031496218871325
Q8WUB2	Q13185	0.0031496218871325
P25787	Q14534	0.0031496218871325
O00339	Q13185	0.0031496218871325
Q92522	O95990	0.0031496218871325
Q6ZMR3	P30048	0.0031496211886405
Q9BZ29	O75391	0.0031496204901486
Q86XI2	Q6UB99	0.0031496186275035
Q86U86	Q8WVC0	0.0031496179290115
P32119	Q9NV06	0.003149616997689
P49589	O43290	0.0031496149022132
Q9Y6X4	Q9Y2W2	0.0031496142037212
O60814	P60468	0.0031496123410761
Q92576	Q9ULV4	0.0031496111769229
Q9H898	P05388	0.0031496107112616
Q12824	P31943	0.0031496100127696
Q8N1F7	Q8WWA0	0.0031496095471084
Q86YR5	O14737	0.0031496086157858
Q9UQ07	P05388	0.0031496076844632
P78527	112401	0.0031496074516326
Q96I24	Q12797	0.00314960652031
P52565	Q15022	0.0031496055889874
P51805	P62753	0.0031496053561568
P12956	ENSG00000103426	0.0031496051233261
P05023	Q9Y5Q8	0.003149603260681
Q01804	Q8IXW5	0.0031496030278503
Q96IZ0	P08621	0.0031496025621891
Q4KWH8	P22626	0.0031495983712375
P25705	Q9BWQ8	0.0031495953444391
Q3KNW5	Q16531	0.0031495953444391
P31941	P25705	0.0031495953444391
P25705	Q15527	0.0031495953444391
P34932	P24071	0.0031495953444391
P50990	P09017	0.0031495953444391
O14908	Q7Z6J9	0.0031495951116085
Q6P5R6	Q9NVE7	0.0031495951116085
O75475	P12955	0.0031495951116085
Q8IZ07	Q9H2H8	0.0031495951116085
O00629	Q9NQR4	0.0031495951116085
Q9H4I3	Q16626	0.0031495951116085
Q00059	O75342	0.0031495951116085
P35659	O00115	0.0031495951116085
P52888	P55036	0.0031495951116085
O00232	P42126	0.0031495951116085
O75940	Q92673	0.0031495951116085
O43684	Q16698	0.0031495951116085
P49419	Q9H078	0.0031495951116085
Q02978	Q92922	0.0031495946459472
Q93008	Q14739	0.0031495946459472
O15514	P35658	0.0031495937146246
P11387	Q9NR09	0.0031495932489633
Q15021	Q3B726	0.0031495916191488
P35250	O15173	0.0031495913863182
P51452	Q06203	0.0031495909206569
P28331	Q9BQQ3	0.0031495883595198
Q9UJX3	Q14680	0.003149586264044
O14777	Q9UPU7	0.0031495860312134
Q9UN37	Q8WVQ1	0.0031495857983827
P51813	Q9UPQ9	0.0031495855655521
P52434	A3KN83	0.0031495834700763
Q14186	Q5SY16	0.0031495827715843
Q6BDS2	P62899	0.0031495806761085
Q13126	P05114	0.0031495806761085
Q08211	P54108	0.003149579744786
P14854	P07900	0.0031495774164795
Q13151	O94864	0.0031495771836489
Q14195	P51809	0.0031495762523263
Q9UBQ5	Q86V97	0.0031495734583586
P36957	O15173	0.003149572527036
Q8WYN0	P63241	0.003149572527036
P15586	Q8WTT0	0.0031495715957134
Q8NDZ4	P52565	0.0031495685689151
P14618	Q5JRA6	0.0031495683360844
P31483	Q9UFN0	0.0031495662406086
Q9NS73	Q9UHA4	0.003149566007778
Q9BV73	O15160	0.0031495648436248
Q9NZ32	A6NED2	0.0031495648436248
P06576	P98153	0.0031495641451328
P61626	Q9Y547	0.0031495639123022
Q53H12	Q9UK73	0.0031495639123022
Q8N1F7	Q9UK73	0.0031495639123022
P43003	Q9UK73	0.0031495639123022
Q16537	P51571	0.0031495639123022
O43164	Q13451	0.0031495639123022
Q16610	P10644	0.0031495639123022
Q15398	P19367	0.0031495622824877
Q8ND24	Q12756	0.0031495622824877
Q14498	Q5R372	0.0031495620496571
O00161	P13995	0.0031495608855038
P06213	P38432	0.0031495608855038
P50897	Q9GZU8	0.0031495608855038
Q68CQ7	P28331	0.0031495608855038
Q96BR5	P15927	0.0031495608855038
Q8TEM1	Q7Z7L7	0.0031495608855038
Q9NTJ5	Q9UJV9	0.0031495608855038
Q6P5R6	Q8TB37	0.0031495608855038
Q8NF37	Q8NCD3	0.0031495608855038
Q9BRG1	P10515	0.0031495590228587
P52272	P19447	0.0031495583243668
P80188	P40616	0.0031495578587055
Q9UQ88	Q969G3	0.0031495569273829
P30626	Q9Y2I1	0.0031495550647377
Q6ZRP7	O75368	0.0031495550647377
O14950	728071	0.0031495550647377
Q9BXS4	Q16595	0.0031495550647377
O75251	O75947	0.0031495511066168
P07737	Q6FI81	0.0031495504081249
ENSG00000132142	O00629	0.0031495497096329
Q9Y276	P48637	0.0031495497096329
O14579	Q9BY32	0.003149549011141
P21796	Q15652	0.0031495480798184
Q9UNZ2	Q96GY3	0.0031495464500039
Q96J02	P07900	0.0031495436560362
Q9H1K0	P12270	0.0031495420262217
Q9NX58	P15531	0.0031495413277298
Q13045	Q9H936	0.0031495401635766
P80370	P04792	0.0031495362054556
P20290	Q6NSJ5	0.0031495350413024
Q86YS7	Q9Y5M8	0.0031495348084717
Q5VV42	Q13155	0.0031495348084717
Q15468	Q15008	0.0031495348084717
P53992	Q9H8H3	0.0031495338771492
P08237	O00213	0.0031495324801653
Q2NL82	Q99986	0.003149532014504
P10586	P52292	0.0031495315488427
P29317	Q07065	0.0031495315488427
P50579	P46778	0.0031495308503508
P55854	Q16891	0.0031495306175202
Q9BXR0	P37198	0.0031495301518589
Q9UBB5	P20700	0.0031495275907218
Q9Y2T2	Q9UPN9	0.0031495275907218
Q9NTK5	Q8IUZ0	0.0031495273578912
P40429	Q5W0Z9	0.0031495261937379
Q13309	Q9NUQ3	0.0031495238654315
P30044	Q9UH99	0.0031495196744799
Q9Y2P8	Q9UJA5	0.003149518277496
Q9BUF5	Q96K76	0.0031495178118348
O75461	O94927	0.0031495136208832
Q8NFP4	Q13148	0.00314951245673
P25205	Q9UGP8	0.0031495103612542
O00629	O75955	0.0031495080329477
Q9Y5S9	Q15185	0.0031495047733187
P47756	A9UHW6	0.0031495012808591
Q9UN36	P25705	0.0031494963914155
O43521	P30048	0.0031494956929236
O75886	P52948	0.003149495460093
P82930	Q96T37	0.003149495460093
P08670	Q96BK5	0.0031494933646172
P61165	P63208	0.0031494928989559
A0PG75	P24534	0.0031494928989559
Q02548	P62857	0.0031494928989559
Q96PX6	P63208	0.0031494928989559
Q9BXB1	Q9Y5L4	0.0031494928989559
Q86UU5	P30050	0.0031494928989559
Q9Y5K1	P09496	0.0031494928989559
Q9Y3C6	Q96DC7	0.0031494926661252
Q7L5N1	Q8IWZ3	0.003149492200464
Q8N1F7	Q5T0W9	0.0031494908034801
Q6ZN55	A6NHL2	0.0031494877766817
Q9UJZ1	Q96R06	0.0031494873110204
Q4U2R6	Q9BZZ5	0.0031494842842221
O60502	Q9BW83	0.0031494833528995
Q66K74	P78406	0.0031494782306253
P13861	Q15424	0.0031494782306253
Q9Y305	Q9NR31	0.0031494782306253
Q9H8Y8	O43837	0.0031494782306253
Q8NEW0	Q658Y4	0.0031494782306253
Q658Y4	O00767	0.0031494782306253
Q9NWQ8	P62136	0.0031494749709963
Q9BQI0	Q13564	0.003149474505335
P32314	P62714	0.0031494738068431
P56282	P62714	0.0031494738068431
Q15181	Q9HD20	0.0031494728755205
P17252	Q96SZ6	0.0031494717113673
Q24JP5	P62750	0.0031494717113673
P16278	Q9BX40	0.0031494717113673
Q86W34	Q92673	0.0031494717113673
Q86W34	Q99816	0.0031494717113673
P10586	Q9P0J7	0.0031494717113673
Q9H2J7	Q04446	0.0031494717113673
Q96EY4	Q9BV94	0.0031494717113673
Q13683	O75955	0.0031494717113673
Q9UBV8	P17693	0.0031494717113673
P06280	Q9NVH0	0.0031494717113673
Q14160	Q9NQ55	0.0031494717113673
Q9HD20	P04632	0.0031494717113673
Q7Z4R8	P09651	0.0031494717113673
Q14160	P09669	0.0031494717113673
Q8WWM7	P13747	0.0031494717113673
P37108	O14939	0.0031494717113673
P13797	Q92673	0.0031494717113673
Q9NVN8	P61088	0.0031494717113673
Q9UL15	O43760	0.0031494717113673
Q15363	Q9BSV6	0.0031494717113673
P09497	O75581	0.0031494717113673
Q92785	O00743	0.0031494717113673
Q9BPX5	O15405	0.0031494717113673
Q8N9N2	Q7Z4H8	0.0031494717113673
Q8NDN9	O75581	0.0031494717113673
P49006	Q13683	0.0031494717113673
O75882	O43681	0.0031494717113673
Q9C0C9	O00462	0.0031494717113673
O43504	O75581	0.0031494717113673
Q92791	Q9NVS2	0.0031494717113673
Q96IJ6	P00492	0.0031494717113673
O14975	Q08257	0.0031494717113673
P15374	Q16513	0.0031494717113673
O60684	Q9Y2P4	0.0031494717113673
Q8NDZ4	Q9H0S4	0.0031494717113673
O00255	P25685	0.0031494703143835
P63208	Q8TCE6	0.0031494672875851
P62826	Q03518	0.0031494668219238
Q8N7B1	P04075	0.0031494658906012
P12235	Q12849	0.0031494656577706
Q969H4	Q96DI7	0.0031494630966335
Q9P0M9	Q13501	0.0031494607683271
Q96LA8	P14649	0.0031494596041738
P51149	Q32P51	0.00314945820719
Q9H9S3	P62330	0.0031494579743593
P67870	Q9NRX2	0.0031494561117142
Q9UBL3	P20674	0.0031494533177465
P05089	O43598	0.0031494533177465
Q96AX1	P12694	0.0031494533177465
P11766	Q8TAT6	0.0031494533177465
Q14315	Q15386	0.0031494533177465
P28289	Q15828	0.0031494533177465
Q6GMV2	P18124	0.0031494500581175
O00483	O94925	0.0031494500581175
Q14956	P0C0S5	0.0031494481954723
Q6NXG1	Q12769	0.0031494481954723
Q96QR8	P04792	0.0031494481954723
Q9UHD8	O00308	0.0031494481954723
Q9UHD8	Q6NXG1	0.0031494481954723
Q13616	Q92888	0.0031494481954723
O75874	P51812	0.0031494481954723
P0C0S8	Q9BUN8	0.0031494481954723
Q562E7	P52209	0.0031494481954723
Q8WVB6	O43290	0.0031494481954723
P36776	Q96KG9	0.0031494481954723
Q96GM8	O43776	0.0031494481954723
P13984	P62993	0.0031494481954723
Q9GZZ1	P0C0S8	0.0031494481954723
Q9NVX2	O00232	0.0031494481954723
P42224	Q9UII4	0.0031494481954723
P30085	P09132	0.0031494481954723
O94804	Q01844	0.0031494481954723
Q9BST9	P46977	0.0031494481954723
Q00653	P35637	0.0031494481954723
Q96HR9	Q71UM5	0.0031494481954723
Q9NP50	Q9NRX1	0.0031494481954723
Q14914	O95747	0.0031494481954723
P60981	Q9Y3A3	0.0031494481954723
Q8IXB1	O60306	0.0031494481954723
P51398	Q5T160	0.0031494481954723
Q8IXB1	Q9HCS7	0.0031494481954723
Q9BSC4	Q6UB35	0.0031494481954723
O15498	Q6P3X3	0.0031494481954723
Q8IXB1	Q9Y5B9	0.0031494481954723
Q8TBC4	P35249	0.0031494481954723
O60825	O60256	0.0031494472641497
Q9Y496	Q9BZK7	0.0031494440045207
Q13045	O00410	0.0031494435388594
P06733	Q0VGL1	0.0031494433060288
Q5VTQ0	Q15365	0.0031494433060288
Q06787	P09211	0.0031494426075369
Q96J01	Q96EP0	0.0031494416762143
P47985	Q92686	0.0031494400463998
P48643	Q15051	0.0031494363211095
Q9NZ45	Q03426	0.0031494356226176
Q8NDN9	Q99643	0.0031494344584643
Q8NDN9	P62079	0.0031494344584643
P62241	P43234	0.0031494344584643
P61353	Q9UF47	0.0031494344584643
O43447	Q6ZVE7	0.0031494344584643
Q8NDN9	P48507	0.0031494344584643
Q99712	O95816	0.0031494344584643
Q8NDN9	Q8IW36	0.0031494344584643
Q9HAH7	Q9BZE4	0.0031494332943111
O95232	P06703	0.0031494328286498
Q9Y6E2	Q9UBG0	0.0031494328286498
Q7Z2W9	Q02818	0.0031494328286498
Q9UK59	A6NKT7	0.0031494328286498
O75146	P50579	0.0031494328286498
Q7L3S4	P01130	0.0031494328286498
Q9UIJ7	Q96K12	0.0031494328286498
P49641	P04066	0.0031494328286498
Q92828	Q5T160	0.0031494328286498
Q9Y385	Q14116	0.0031494328286498
O15235	Q02818	0.0031494328286498
P14868	Q9Y266	0.0031494321301579
Q13617	Q8IZ52	0.0031494316644966
Q96BR5	P62314	0.0031494316644966
Q9BXC9	Q9UKV5	0.0031494316644966
Q9NZ45	Q99714	0.0031494316644966
Q8NI60	Q96JK2	0.0031494316644966
Q9BRR3	P05386	0.0031494316644966
P28288	Q96JK2	0.0031494316644966
O15321	P52292	0.0031494316644966
Q96JK2	P17858	0.0031494316644966
Q9NZL4	P10589	0.0031494316644966
Q8WWY3	Q7L5N7	0.0031494316644966
Q13442	P27816	0.0031494309660047
Q8IX90	O96008	0.0031494284048676
Q9Y2X3	Q9UPM8	0.0031494279392063
Q8WUM0	Q6P0N0	0.003149427473545
Q4KMQ2	Q99538	0.0031494263093918
Q8NC60	P16278	0.0031494263093918
O75153	Q9BVC4	0.0031494263093918
Q9UK99	Q12980	0.0031494263093918
Q02809	Q08722	0.0031494263093918
Q99538	Q13563	0.0031494263093918
Q15554	P82650	0.0031494263093918
P51570	Q96IK5	0.0031494263093918
P61758	Q9NZE8	0.0031494263093918
P06213	Q92696	0.0031494263093918
Q9BZF3	P50416	0.0031494263093918
Q96IJ6	P46926	0.0031494235154241
P09067	Q15029	0.0031494230497628
Q9Y5U2	Q5BKZ1	0.0031494188588112
P22102	Q07820	0.0031494179274886
P52594	P50851	0.0031494174618273
Q8TB72	Q14692	0.0031494169961661
Q4ZIN3	Q8WW12	0.0031494160648435
Q9H7X7	Q7Z739	0.0031494132708758
P62280	Q5VTL8	0.0031494130380451
P21912	Q9H9D4	0.0031494130380451
P62829	Q9UI36	0.0031494123395532
O15212	Q96EE3	0.0031494123395532
Q14192	P57678	0.0031494118738919
Q9C005	P09496	0.0031494114082306
O95232	P61970	0.0031494114082306
Q96DI7	O95858	0.0031494088470935
P49189	Q96MT8	0.0031494088470935
P42702	P46778	0.0031494088470935
O15160	P61289	0.0031494088470935
Q8N6S5	P22392	0.0031494065187871
Q96II8	A7E2Y1	0.0031494048889726
O95486	P60604	0.0031494046561419
O00754	Q9UMS4	0.0031494037248194
P05204	Q9BZI7	0.0031494034919887
Q9UBQ5	P49006	0.0031494034919887
Q96CU9	Q12905	0.0031494027934968
Q13043	Q6RFH5	0.0031494011636823
Q12830	Q16630	0.0031493999995291
O95602	Q99623	0.0031493995338678
Q9P1U1	O75663	0.0031493995338678
O43464	P62306	0.0031493995338678
P53618	Q5TA45	0.0031493995338678
Q9UL63	P62306	0.0031493995338678
Q15758	Q9NVN3	0.0031493995338678
Q53HC5	P62306	0.0031493995338678
O75431	P06493	0.0031493995338678
Q9BZG8	P27708	0.0031493995338678
P62263	Q96SY0	0.0031493995338678
P23786	Q15366	0.0031493995338678
Q9BU61	Q92878	0.0031493965070694
O75496	Q9NPF5	0.0031493944115936
Q9H1Y0	P07900	0.003149394178763
P55795	O00602	0.0031493937131017
Q9H8K7	P62910	0.0031493937131017
Q16877	Q9NZI8	0.0031493934802711
P54619	Q99523	0.0031493932474404
Q10570	Q12800	0.0031493911519646
Q9UNN8	P35268	0.003149390220642
P52758	Q16629	0.003149390220642
Q53G59	Q08211	0.003149390220642
Q9H1K4	Q9UHD1	0.003149390220642
P56545	Q13126	0.003149386961013
Q8WXX5	Q0P5N6	0.0031493867281824
Q92845	P31939	0.0031493841670453
P50990	Q8WXA9	0.0031493839342147
Q8WXF1	P55209	0.0031493825372308
Q7KZN9	Q99832	0.0031493816059082
Q99873	P18615	0.0031493802089244
Q9H6U6	P63208	0.0031493795104324
O14966	P84157	0.0031493781134486
Q13257	P84157	0.0031493781134486
Q8WVM8	Q96BZ9	0.0031493781134486
O95864	P84157	0.0031493781134486
P01040	Q9Y4I1	0.0031493778806179
Q01469	P46776	0.0031493778806179
Q9P2K3	P62280	0.003149377182126
Q9NVP1	Q8NB46	0.0031493734568357
P00846	P62937	0.0031493708956986
Q9H6S0	P50454	0.0031493701972067
P50395	P68036	0.0031493678689002
Q9HD47	Q9Y5X1	0.0031493646092712
P51571	O15091	0.0031493646092712
Q9P2R7	Q15848	0.0031493643764406
P84996	Q9H8G2	0.0031493639107793
Q15007	O14787	0.0031493639107793
O75494	Q8TEU7	0.0031493627466261
Q96D46	P35908	0.0031493606511503
Q96RU8	P07737	0.0031493604183197
Q9UQ80	Q8N163	0.0031493585556745
Q9Y224	O43741	0.0031493585556745
P85037	Q96I24	0.0031493585556745
Q9ULV4	Q9UJX4	0.0031493571586906
Q99829	P19784	0.0031493543647229
Q01082	P46060	0.003149353666231
O75419	Q96RQ3	0.0031493518035858
Q96B67	P43487	0.0031493499409407
P0DML2	P61981	0.00314934970811
O43324	P62906	0.0031493492424488
Q92600	Q9NUQ8	0.003149343188852
A5YKK6	O95639	0.0031493394635617
P10809	Q9UNS2	0.0031493343412876
Q8IZP0	Q9UFC0	0.0031493296846747
Q9NUJ1	P55769	0.0031493280548602
Q16625	Q9NYF8	0.003149326890707
Q07960	O00178	0.0031493247952312
P27824	P07384	0.0031493243295699
P51153	P63172	0.0031493224669247
Q14012	Q1KMD3	0.0031493215356022
O15173	Q9H0A8	0.0031493213027715
Q9HB71	Q13501	0.0031493210699409
Q53HC5	O75477	0.0031493208371102
204010	P30086	0.0031493166461586
P12694	Q93063	0.0031493157148361
Q16540	Q9BRA2	0.0031493154820054
P17655	Q5T8P6	0.0031493126880377
Q8WUA4	Q16186	0.0031493115238845
P62805	Q9Y5L4	0.0031493108253926
Q5FYB0	P63208	0.003149306634441
Q9GZT3	P84103	0.0031493057031184
P45880	Q12841	0.0031493038404732
O43709	Q9UM13	0.0031493038404732
Q96FL8	P20674	0.0031493029091507
P30084	P51784	0.00314930267632
Q96QD8	Q9NPI6	0.0031493015121668
P23508	P62081	0.0031492998823523
Q7KZI7	Q9Y6K0	0.0031492970883846
P35232	Q9BRT6	0.0031492966227233
P33993	Q8N5D0	0.0031492956914007
O95573	P31350	0.0031492954585701
P14625	P60709	0.0031492949929088
Q03154	Q12929	0.0031492942944169
P27708	P13995	0.0031492915004491
P61970	P02794	0.0031492903362959
Q5C9Z4	O00422	0.0031492901034653
Q9BYD9	P20674	0.0031492901034653
Q8IUE6	Q8TC07	0.003149289637804
Q6P1L8	P14314	0.0031492889393121
P46779	391634	0.0031492877751588
P47985	Q5H9R7	0.0031492859125137
400359	P06744	0.003149283118546
Q13043	Q9BYG3	0.0031492828857153
Q8N0X7	Q9NR50	0.003149282420054
P62072	P05141	0.0031492796260863
Q14444	Q8WX93	0.0031492782291024
Q15637	P67775	0.0031492765992879
O75818	P30040	0.0031492761336266
Q9BTE1	P16949	0.0031492738053202
P28482	Q99797	0.0031492719426751
Q8N7H5	Q99720	0.0031492719426751
Q9NZW5	O43615	0.0031492719426751
Q8NFH3	Q9BQP7	0.0031492719426751
O43502	O43292	0.0031492719426751
Q8NBN3	Q8IWV7	0.0031492719426751
O60613	P49903	0.0031492700800299
Q15654	O15226	0.003149269381538
Q86UE8	P53041	0.0031492677517235
P54819	O60762	0.0031492637936025
Q8NC51	P36897	0.00314926286228
P45974	P36897	0.00314926286228
Q15365	O14925	0.0031492607668042
P16615	Q8NCN5	0.0031492603011429
P47914	Q06830	0.0031492603011429
O95455	P16949	0.0031492593698203
P42773	P00491	0.0031492577400058
P10809	Q8WTT0	0.0031492572743445
Q12946	P35637	0.0031492540147155
Q9HB71	O00154	0.0031492521520704
Q96SK2	Q9ULV4	0.0031492493581026
Q96AG4	Q12756	0.0031492479611188
Q9BZZ5	Q8WYA0	0.0031492463313043
P29728	Q16531	0.003149239346385
P31371	Q99832	0.003149239346385
Q14164	P12236	0.003149239346385
Q6ZNM6	P25705	0.003149239346385
P12236	Q9NR21	0.003149239346385
P17987	Q02080	0.003149239346385
P56915	P34932	0.003149239346385
P34932	Q6PIS1	0.003149239346385
P17041	P17987	0.003149239346385
P34932	Q8N9N7	0.003149239346385
P18507	P40227	0.003149239346385
P12236	Q14330	0.003149239346385
P12236	Q8N6Q8	0.003149239346385
P40227	P30550	0.003149239346385
Q13618	Q05952	0.0031492388807237
Q9UMX5	Q8IWV1	0.0031492351554334
Q9UK23	Q92688	0.0031492349226027
Q15007	Q07021	0.0031492323614656
Q96IX5	Q14677	0.0031492284033447
O00231	Q9H1D9	0.0031492267735302
P14324	Q16186	0.0031492225825786
O75880	P51148	0.003149222349748
Q15257	Q9Y276	0.003149221651256
Q13838	A6NHC0	0.0031492211855947
Q9H3P7	Q96KP4	0.0031492204871028
Q99714	Q9NPI6	0.0031492200214415
O75575	P14866	0.0031492197886109
P51571	P35241	0.0031492179259657
O15111	Q9BVV7	0.0031492179259657
Q9NZ45	P01008	0.0031492179259657
O43822	O43709	0.0031492179259657
P26038	Q96B77	0.0031492165289819
Q9Y2M5	O00299	0.0031492158304899
P13010	Q10472	0.0031492144335061
P13693	P46778	0.0031492128036916
P05023	Q9Y490	0.0031492095440626
P22223	Q8IU60	0.0031492090784013
P04080	Q93045	0.0031492088455706
P60510	P07910	0.0031492079142481
Q9Y2S7	Q7Z4H8	0.0031492069829255
P33993	O95782	0.0031492055859416
P30049	Q9BWW4	0.0031492039561271
Q13838	Q9NX31	0.003149202093482
Q659C4	P31946	0.0031492018606513
O75940	Q9NP92	0.0031492016278207
Q9HB71	O60313	0.0031492004636675
P07954	Q496F6	0.0031491997651755
O43852	Q9H553	0.0031491997651755
P09417	Q9H6H4	0.0031491997651755
P09417	Q15014	0.0031491997651755
O43684	Q8NDY6	0.0031491997651755
P14672	Q15847	0.0031491997651755
P07954	Q9BXF6	0.0031491997651755
P13798	P47992	0.0031491997651755
O43852	Q99612	0.0031491997651755
Q00796	Q8IUE0	0.0031491997651755
P21912	Q99795	0.0031491997651755
P09417	Q8TBF5	0.0031491997651755
P09417	P0DPD8	0.0031491997651755
P09417	Q8IUA7	0.0031491997651755
Q8N6L1	Q15847	0.0031491997651755
Q8TAG5	P50502	0.0031491997651755
Q6P1W5	O75340	0.0031491997651755
O43852	O14498	0.0031491997651755
P09417	P56597	0.0031491997651755
P09417	P06746	0.0031491997651755
P09417	P51684	0.0031491997651755
P09417	Q5TAB7	0.0031491997651755
Q13442	P27930	0.0031491997651755
P09417	Q53RT3	0.0031491997651755
P53778	Q15847	0.0031491997651755
P09417	Q8N5S1	0.0031491997651755
Q9Y2P8	Q9NP99	0.0031491997651755
P09417	O60308	0.0031491997651755
P16070	P27930	0.0031491997651755
Q8IWT3	Q15847	0.0031491997651755
Q15847	P60153	0.0031491997651755
Q15726	Q04446	0.0031491997651755
O43684	O43323	0.0031491997651755
P13798	Q3SX64	0.0031491997651755
P09417	Q9Y5R6	0.0031491997651755
O43684	Q70EK8	0.0031491997651755
P09417	B2RXF5	0.0031491997651755
P13798	P30279	0.0031491997651755
Q96H35	O43684	0.0031491997651755
O95567	P50502	0.0031491997651755
Q86TS9	P18859	0.0031491997651755
P09417	Q9H2M3	0.0031491997651755
O75340	P08254	0.0031491997651755
Q96RS0	P78417	0.0031491997651755
O75340	P01730	0.0031491997651755
P07954	O60704	0.0031491997651755
P09417	Q9NVV9	0.0031491997651755
Q9Y2P8	Q9UJM3	0.0031491997651755
Q04446	Q96IF1	0.0031491997651755
P78417	Q9BZP6	0.0031491997651755
Q15847	644068	0.0031491997651755
P16389	P78417	0.0031491997651755
Q00796	P55073	0.0031491997651755
P09417	Q96PE5	0.0031491997651755
Q9BTP6	P50502	0.0031491997651755
P29016	P18859	0.0031491997651755
P09417	P50876	0.0031491997651755
Q9HBL6	Q04446	0.0031491997651755
O43684	P32241	0.0031491997651755
O43684	Q9NUC0	0.0031491997651755
Q15024	P35869	0.0031491997651755
Q86UF1	P18859	0.0031491997651755
P13798	Q9H2K0	0.0031491997651755
P14091	P18859	0.0031491997651755
P21912	P31785	0.0031491997651755
P07339	O43711	0.0031491997651755
Q00978	Q9Y2P8	0.0031491997651755
P09417	Q96SJ8	0.0031491997651755
Q04446	Q14435	0.0031491997651755
O43684	Q96D59	0.0031491997651755
O75340	Q8TEW6	0.0031491997651755
P09417	Q99576	0.0031491997651755
P78417	Q9BXL8	0.0031491997651755
Q00796	P57771	0.0031491997651755
Q04446	O60880	0.0031491997651755
Q9P0V8	Q04446	0.0031491997651755
Q15847	Q8IXX5	0.0031491997651755
Q86UW1	Q15847	0.0031491997651755
Q14094	P78417	0.0031491997651755
Q7Z6I5	Q04446	0.0031491997651755
Q9Y2P8	Q9NZV7	0.0031491997651755
O43684	Q9NU23	0.0031491997651755
Q9Y2P8	Q9NS61	0.0031491997651755
P09417	Q9HBG4	0.0031491997651755
O75340	Q9BV29	0.0031491997651755
O75340	O95183	0.0031491997651755
Q6ULP2	Q04446	0.0031491997651755
P20290	Q8IYR6	0.0031491997651755
Q9Y5G7	O43684	0.0031491997651755
P09417	Q9NX31	0.0031491997651755
O75340	O14544	0.0031491997651755
P09417	Q9HAI6	0.0031491997651755
O43852	O60682	0.0031491997651755
O43684	P11309	0.0031491997651755
Q9Y2P8	Q9H1C3	0.0031491997651755
P13798	P49914	0.0031491997651755
P01298	O43852	0.0031491997651755
P07954	Q6ZMR5	0.0031491997651755
Q9Y2P8	Q9C0C6	0.0031491997651755
O60704	O43852	0.0031491997651755
P09417	Q8TD07	0.0031491997651755
P32246	Q00796	0.0031491997651755
P09417	Q86WV6	0.0031491997651755
Q96B18	Q00796	0.0031491997651755
Q9Y5G2	O75340	0.0031491997651755
P07954	7696	0.0031491997651755
Q8IXH8	P09417	0.0031491997651755
O43684	Q969Q4	0.0031491997651755
O75340	P30279	0.0031491997651755
P78417	Q8NFB2	0.0031491997651755
O60759	P09417	0.0031491997651755
P09417	P63316	0.0031491997651755
P09417	Q9H4A6	0.0031491997651755
Q96J86	Q15847	0.0031491997651755
Q9Y3U8	P46019	0.0031491997651755
P09417	O95988	0.0031491997651755
P13798	Q13133	0.0031491997651755
P09417	Q8IUH3	0.0031491997651755
P13798	Q5SW24	0.0031491997651755
Q9H772	P09417	0.0031491997651755
P78417	Q8N7X2	0.0031491997651755
Q9H3P2	P18859	0.0031491997651755
P09417	Q9BZR8	0.0031491997651755
P32314	O43684	0.0031491997651755
Q9NQX6	O75340	0.0031491997651755
O43684	Q96JE7	0.0031491997651755
P41220	P09417	0.0031491997651755
Q6PKH6	Q15847	0.0031491997651755
P09417	Q8IUZ0	0.0031491997651755
P07954	P15907	0.0031491997651755
P13798	P0C2L3	0.0031491997651755
Q15172	Q96DI7	0.0031491997651755
O60704	P78417	0.0031491997651755
O75340	Q86XE0	0.0031491997651755
Q9Y2P8	Q8NBI5	0.0031491997651755
P09417	Q6EMB2	0.0031491997651755
P41220	Q00796	0.0031491997651755
Q5JPI9	P16070	0.0031491997651755
P16070	152756	0.0031491997651755
P07339	Q8TCJ0	0.0031491997651755
P78417	P0DPD8	0.0031491997651755
P09417	O75161	0.0031491997651755
P09417	Q5VZV1	0.0031491997651755
P13798	Q9HA38	0.0031491997651755
Q9Y2P8	Q9HCB6	0.0031491997651755
O15482	P09417	0.0031491997651755
P09417	Q8IWF9	0.0031491997651755
P09417	Q9NTQ9	0.0031491997651755
P20290	O95183	0.0031491997651755
Q00796	Q8N9R6	0.0031491997651755
P13798	Q496F6	0.0031491997651755
Q8NC60	P18859	0.0031491997651755
Q96BN6	O43852	0.0031491997651755
Q7L8A9	P09417	0.0031491997651755
Q496F6	Q00796	0.0031491997651755
Q15847	O94921	0.0031491997651755
P78417	Q9Y5W5	0.0031491997651755
Q96K31	Q9Y2P8	0.0031491997651755
Q00796	Q96MN5	0.0031491997651755
O43684	Q9UF47	0.0031491997651755
Q6ZSS3	O75340	0.0031491997651755
Q5W111	P16070	0.0031491997651755
Q9NRP2	O43852	0.0031491997651755
Q16518	P62269	0.0031491997651755
P09417	Q6NUN0	0.0031491997651755
Q0GE19	Q04446	0.0031491997651755
P09417	Q86YV6	0.0031491997651755
P78417	Q9UMW8	0.0031491997651755
P09417	P36406	0.0031491997651755
Q9UQ88	P09417	0.0031491997651755
Q9Y2P8	Q8TBZ2	0.0031491997651755
O75340	Q6B0B8	0.0031491997651755
P09417	Q16568	0.0031491997651755
Q9BSH5	P78417	0.0031491997651755
P78417	A6NNF4	0.0031491997651755
P13798	O60682	0.0031491997651755
Q9Y2P8	O14576	0.0031491997651755
Q9HB65	P21912	0.0031491997651755
O43684	Q13287	0.0031491997651755
P28347	P78417	0.0031491997651755
Q96S55	Q9H7N4	0.003149198833853
Q9NXH9	P55010	0.0031491974368691
Q5T749	Q9H6T3	0.0031491974368691
P60983	Q8NE71	0.0031491967383772
Q9UN86	O75182	0.0031491934787482
Q03001	Q9BWV7	0.0031491925474256
Q9H967	O75909	0.0031491913832724
Q9H1A4	Q8IXW5	0.0031491871923208
Q9UIG0	Q9Y5Y2	0.0031491871923208
O75817	Q96LB3	0.0031491871923208
O00165	P30203	0.0031491857953369
Q15291	Q8IZT6	0.0031491823028773
Q9HAV0	Q4VC05	0.0031491823028773
Q8NFH3	Q9Y399	0.0031491823028773
Q13432	Q9UDW1	0.0031491823028773
O15355	P48723	0.0031491823028773
Q9Y6M1	P28300	0.0031491823028773
P29350	Q01813	0.0031491823028773
Q15181	Q16670	0.0031491820700466
P22223	P46776	0.0031491813715547
Q5VV42	P29218	0.0031491799745708
O43169	Q8NEN9	0.0031491781119257
P59998	P47985	0.003149177879095
Q9C0B1	P30048	0.0031491769477725
Q8IZ69	Q8TDD1	0.0031491718254983
P43490	Q96CT7	0.0031491694971919
Q96J01	P60660	0.0031491690315306
Q2NL82	Q9UMX0	0.0031491690315306
O43708	P52594	0.003149168100208
P61224	Q8IZX4	0.0031491653062403
O14908	P79522	0.0031491639092564
Q07973	O43491	0.0031491639092564
Q8IXB1	P14415	0.0031491634435951
P31689	O96013	0.003149158321321
80086	Q9UBM8	0.0031491578556597
80086	Q2M3T9	0.0031491578556597
80086	Q9NUN5	0.0031491578556597
80086	Q14990	0.0031491578556597
80086	Q5JRV8	0.0031491578556597
80086	Q9NPH5	0.0031491578556597
80086	Q4KMG9	0.0031491578556597
80086	Q16445	0.0031491578556597
80086	Q9HBW1	0.0031491578556597
80086	Q8N7C3	0.0031491578556597
80086	Q8IYJ0	0.0031491578556597
80086	A2VDF0	0.0031491578556597
80086	P10828	0.0031491578556597
80086	P0CG29	0.0031491578556597
80086	Q9H6D8	0.0031491578556597
80086	Q9Y5C1	0.0031491578556597
80086	26223	0.0031491578556597
Q6GMR7	80086	0.0031491578556597
Q9UHA7	80086	0.0031491578556597
O00168	80086	0.0031491578556597
80086	Q8TB92	0.0031491578556597
80086	Q96DB2	0.0031491578556597
P42263	80086	0.0031491578556597
Q495M9	Q13151	0.0031491578556597
80086	P36980	0.0031491578556597
80086	Q5T8I9	0.0031491578556597
Q6PI78	Q13151	0.0031491578556597
Q13151	Q7Z402	0.0031491578556597
Q13151	Q7Z7M9	0.0031491578556597
Q9P291	Q13151	0.0031491578556597
P10243	Q13151	0.0031491578556597
P28335	Q13151	0.0031491578556597
80086	Q3KR16	0.0031491578556597
80086	Q8N5R6	0.0031491578556597
O96033	80086	0.0031491578556597
80086	Q8N393	0.0031491578556597
80086	Q6RSH7	0.0031491578556597
P01185	80086	0.0031491578556597
80086	P02008	0.0031491578556597
Q495M9	80086	0.0031491578556597
80086	Q86WD7	0.0031491578556597
80086	O15146	0.0031491578556597
80086	O95561	0.0031491578556597
80086	A5YM69	0.0031491578556597
80086	Q9BQ83	0.0031491578556597
80086	O75881	0.0031491578556597
80086	Q96KE9	0.0031491578556597
80086	Q8WWH4	0.0031491578556597
80086	P58304	0.0031491578556597
80086	Q32MK0	0.0031491578556597
80086	Q8N8L2	0.0031491578556597
80086	Q99679	0.0031491578556597
P22059	O43684	0.0031491573899984
Q9UKN8	Q9NQ50	0.0031491569243371
Q96QP1	P62899	0.0031491566915065
Q2KHN1	Q13185	0.0031491566915065
P55286	Q13185	0.0031491566915065
P14091	Q13185	0.0031491566915065
P32246	P62899	0.0031491566915065
Q92949	Q13185	0.0031491566915065
P54687	P62899	0.0031491566915065
Q9Y2B4	Q13185	0.0031491566915065
Q5JUQ0	P62899	0.0031491566915065
P53999	O75379	0.0031491555273532
Q9UBS4	P09923	0.0031491536647081
P23246	Q9NWU2	0.0031491534318774
P55010	P49792	0.0031491529662162
P04114	Q9P032	0.0031491525005549
O15460	Q13705	0.0031491520348936
Q969T7	P53999	0.0031491492409259
O14773	Q8NI37	0.003149147843942
P40222	Q8IUI8	0.0031491455156356
Q9BY42	Q8IUI8	0.0031491455156356
Q13618	Q8IUI8	0.0031491455156356
P33993	A4D1S0	0.0031491450499743
P52701	O00744	0.003149144584313
P50213	Q96CW1	0.0031491443514823
Q96A49	Q70UQ0	0.0031491441186517
Q12926	P17066	0.0031491415575146
O43920	O95433	0.0031491410918533
Q9NPJ3	P29218	0.003149137366563
P0C5Y9	Q01813	0.0031491345725953
P63261	Q12840	0.0031491324771195
Q9UI30	Q12792	0.0031491322442889
Q66K14	O94952	0.0031491317786276
P06454	Q96GW9	0.0031491317786276
Q8NBK3	Q96GQ5	0.0031491317786276
P04183	Q8IWF2	0.0031491317786276
P51451	Q96CW1	0.0031491317786276
Q8IUE6	P00568	0.0031491313129663
Q15435	Q8N163	0.0031491313129663
Q9NUQ8	Q96KA5	0.0031491313129663
Q9BQ39	P35869	0.0031491313129663
Q9UEW8	P61981	0.0031491313129663
Q9P035	P06132	0.0031491313129663
O00566	P00568	0.0031491313129663
P33992	Q658P3	0.0031491285189986
O43314	P40925	0.0031491282861679
Q6NUM9	P29692	0.0031491282861679
Q9Y2S7	Q86SR1	0.0031491282861679
Q53G59	Q9BUG6	0.0031491268891841
Q9BR76	Q86UA1	0.0031491245608776
P52888	Q6P1L8	0.0031491245608776
Q13895	P61225	0.0031491245608776
A6NL28-2	Q01650	0.0031491245608776
Q9UMX0	Q96PK6	0.0031491245608776
Q9UMX0	Q9BWF3	0.0031491245608776
P17174	Q13185	0.0031491245608776
Q9NXS2	O76031	0.0031491245608776
P09525	Q8NHP8	0.0031491245608776
Q9P2E9	Q04760	0.0031491245608776
P37837	Q6P1L8	0.0031491245608776
Q9H089	Q8N0V3	0.0031491226982325
P08758	Q6NVV7	0.0031491201370954
P46734	A6NHR9	0.0031491192057728
Q92989	Q15398	0.0031491192057728
Q14160	Q8NDX5	0.0031491192057728
O75400	Q9NX20	0.0031491192057728
Q9GZS3	Q13057	0.0031491192057728
Q8NC51	Q9UBX3	0.0031491180416196
P69905	P43686	0.0031491159461438
Q7LBR1	P35241	0.0031491131521761
Q12824	Q9NRY2	0.00314910733141
Q13263	Q7Z7D3	0.0031491047702729
Q9HDC9	P39687	0.0031491031404584
Q96B97	Q99829	0.0031491031404584
Q01813	Q9NWY4	0.0031491024419665
Q9Y2R9	Q9BRK4	0.0031491012778133
Q9H6R4	P33552	0.0031491012778133
Q9HCE1	Q9Y248	0.0031491012778133
Q96EY7	Q9BRK4	0.0031491012778133
Q9P265	O75027	0.0031491012778133
Q92900	Q9Y248	0.0031491012778133
Q63HK5	Q9NVH1	0.0031491012778133
Q9BYJ9	Q9BPY3	0.0031491012778133
Q9Y324	Q9Y333	0.0031491012778133
Q9NUD5	Q9NWB7	0.0031491012778133
Q13099	Q8TDN6	0.0031491012778133
Q16560	Q92900	0.0031491012778133
O76021	Q13099	0.0031491012778133
Q9Y3P9	Q15125	0.0031491012778133
Q9UHW5	Q96R06	0.0031491012778133
O14893	Q9BRP1	0.0031491012778133
P51587	Q8N5L8	0.0031491012778133
Q15436	Q9Y243	0.0031490970868617
O00159	Q9Y3Z3	0.0031490954570472
O75223	Q9H910	0.0031490945257246
O94925	Q9NZZ3	0.003149093594402
Q9BTE3	P23396	0.0031490921974182
Q6NZ36	P10599	0.0031490910332649
Q15773	Q2TAY7	0.003149090334773
Q92600	P22607	0.0031490898691117
Q53H96	Q96CW1	0.0031490896362811
O00482	Q9BUJ2	0.003149087075144
Q9Y275	Q9BUJ2	0.003149087075144
P36542	Q03519	0.0031490854453295
Q15029	Q9Y673	0.0031490807887166
P35070	P10809	0.0031490793917328
P62318	Q15131	0.003149077296257
P62318	Q8IUE0	0.003149077296257
P62318	Q7Z494	0.003149077296257
P61158	Q9NXV6	0.0031490761321038
Q9Y5W7	O00566	0.0031490761321038
P17655	100507703	0.0031490756664425
P32322	Q92878	0.0031490752007812
O95340	P30048	0.0031490749679505
Q69YN2	Q15633	0.0031490738037973
P52294	P18887	0.0031490724068135
Q8IXK2	P10644	0.0031490721739828
O75808	P00492	0.0031490693800151
Q9NQ89	P63208	0.0031490693800151
Q49AN0	Q13011	0.0031490691471844
P62899	Q15366	0.0031490670517086
P62820	Q99829	0.0031490633264184
P80723	O00303	0.0031490630935877
Q8IZ83	Q96CW1	0.0031490619294345
P48594	Q9UMY4	0.0031490598339587
Q9BW92	Q13033	0.0031490575056523
Q96CX2	Q99627	0.0031490575056523
P00748	Q96DI7	0.0031490561086684
P47897	Q9NVM4	0.0031490554101765
P17066	Q96ER3	0.0031490551773458
Q9BW27	O95433	0.0031490540131926
P14618	O15479	0.0031490521505475
Q6NUS6	P55036	0.0031490512192249
P42167	P62280	0.0031490502879023
Q86W74	O43172	0.0031490472611039
Q9H0M0	Q99470	0.0031490458641201
Q16822	Q6UX04	0.0031490458641201
Q5RKV6	O75439	0.0031490419059991
Q9BZL1	P51570	0.0031490402761846
Q13242	Q9UKF6	0.0031490386463701
Q6PKG0	ENSG00000103426	0.0031490365508943
Q9P2R3	Q13509	0.0031490337569266
Q96KQ4	Q8IYB3	0.0031490330584347
P22314	Q9Y3E5	0.0031490314286202
P62826	O94856	0.0031490300316363
P50570	O43379	0.0031490274704992
Q5SSJ5	Q96PK6	0.0031490260735154
P49757	Q6PI48	0.0031490244437009
O15294	Q9NZI7	0.0031490225810557
A7E2V4	P27361	0.0031490211840718
Q8WX94	P32929	0.0031490211840718
P55795	Q9NYH9	0.0031490183901041
O95672	Q9ULV4	0.0031490176916122
P07741	Q96LR7	0.0031490167602896
Q9C075	P68104	0.003149015828967
P19623	Q12789	0.0031490148976445
P19623	Q9UKL0	0.0031490148976445
P19623	Q12873	0.0031490148976445
Q9Y2T2	P46821	0.0031490144319832
Q8WVX9	Q96DH6	0.0031490137334913
Q9NZD2	Q9NTK5	0.0031490123365074
P55854	P09455	0.0031490107066929
P47897	P18075	0.0031490067485719
Q9BQA1	Q8IXW5	0.0031490067485719
O75817	Q9NZ01	0.0031490048859268
P46379	P62847	0.0031490041874349
Q16881	P62851	0.0031490041874349
Q16881	P62269	0.0031490041874349
Q9Y4P3	P20674	0.0031490037217736
P51532	Q52LJ0	0.0031490020919591
Q9NPI1	O95819	0.003148999530822
P56945	Q9UKK9	0.0031489972025156
Q8TF46	P09661	0.0031489972025156
Q15652	Q9Y3C1	0.0031489972025156
Q13325	Q6IQ22	0.0031489972025156
Q9Y4Z0	Q02750	0.0031489972025156
Q9Y6U3	P62888	0.0031489972025156
Q7Z2K8	Q8IY81	0.0031489972025156
Q96JQ2	O75533	0.0031489972025156
Q9BUF5	Q7Z7L1	0.0031489972025156
P17066	O15056	0.0031489972025156
Q15428	Q9HAU0	0.0031489972025156
Q15029	Q6IQ22	0.0031489972025156
A6NHL2	O14972	0.0031489965040236
Q15386	P98175	0.0031489958055317
Q9H9S3	P34931	0.0031489953398704
Q9GZL7	P41743	0.0031489944085478
Q15906	Q13283	0.0031489941757172
Q15029	P07814	0.0031489927787333
O43169	Q9BTN0	0.0031489920802414
Q9UHY1	Q16836	0.0031489920802414
P46976	P00568	0.0031489920802414
P49356	Q9H3K6	0.0031489920802414
Q9UBQ0	Q9BVG4	0.0031489920802414
P49841	O95429	0.0031489920802414
Q8WUH6	Q96RY7	0.0031489920802414
O60343	P00403	0.0031489920802414
Q96EI5	O00488	0.0031489920802414
Q8NFH3	P61088	0.0031489920802414
P50148	Q9H2H8	0.0031489920802414
O00754	Q8NBF2	0.0031489920802414
O00483	P48739	0.0031489920802414
O94788	O00469	0.0031489920802414
P52815	P61225	0.0031489920802414
P84996	P31937	0.0031489920802414
Q8NEZ5	Q14444	0.0031489920802414
O60341	O75880	0.0031489920802414
Q8NFH3	P50502	0.0031489920802414
P46976	Q9P2I0	0.0031489920802414
Q969F9	P06239	0.0031489920802414
Q9BWD1	P51970	0.0031489920802414
Q9BZK7	Q9BPW8	0.0031489920802414
Q8NFH4	P55209	0.0031489920802414
Q86VP1	P08754	0.0031489920802414
P16083	P11413	0.0031489920802414
Q9BYT8	Q9NZZ3	0.0031489920802414
Q562R1	Q00169	0.0031489920802414
Q2VPK5	Q14671	0.0031489920802414
P62312	Q16775	0.0031489920802414
P10619	Q92538	0.0031489920802414
P23786	Q96EI5	0.0031489920802414
Q9UK59	P83916	0.0031489920802414
P49821	Q9NPA8	0.0031489920802414
Q9BXS4	Q9H1C4	0.0031489906832575
O14964	P09497	0.0031489902175962
P21583	80086	0.0031489902175962
Q6ULP2	P20700	0.0031489876564592
O75934	O75439	0.0031489869579672
O95072	P56192	0.0031489864923059
P51157	P56192	0.0031489864923059
P23368	P82921	0.003148985793814
Q15084	P23467	0.0031489829998463
Q86U06	P62993	0.0031489802058786
Q92734	Q00266	0.003148979274556
Q9UM54	Q96GC9	0.0031489788088947
P60953	P32004	0.0031489783432334
Q8NDN9	P07992	0.0031489781104028
P57740	P15586	0.0031489778775721
Q96K76	Q00577	0.0031489776447415
Q9UPQ9	P30679	0.0031489750836044
P16615	Q6UX04	0.0031489741522818
Q9NPD3	P62995	0.0031489725224673
P16333	Q6P3W7	0.0031489706598222
Q13200	Q9BQT8	0.0031489704269915
P61254	Q69YN2	0.0031489697284996
Q8TBF4	P30419	0.0031489667017012
Q14152	Q93084	0.0031489657703787
P63151	P48444	0.0031489639077335
O60828	O15067	0.0031489636749029
Q9NSD9	Q9NQT5	0.0031489615794271
P28331	O95425	0.0031489580869674
O43396	P11766	0.0031489578541368
P48643	A5PLN9	0.0031489576213061
Q9BUN5	P22392	0.003148955758661
Q9C0I3	P27708	0.0031489548273384
Q9BSH3	P51532	0.0031489543616771
Q9UQ80	Q9UBH0	0.003148952499032
Q6UN15	Q86VI3	0.003148952499032
Q01167	P22626	0.0031489513348788
P81605	P23396	0.0031489511020481
Q96BW5	O75340	0.0031489511020481
Q86V81	P33240	0.0031489494722336
P07900	Q96JN0	0.0031489469110965
Q13404	Q8IWZ6	0.0031489462126046
P46782	P00441	0.0031489457469433
Q15633	Q6P4A7	0.0031489436514675
P23528	Q9H2M3	0.0031489431858062
P50995	O43172	0.0031489431858062
P61769	P31939	0.0031489424873143
P02751	Q8N163	0.0031489410903304
Q9Y5W7	P31939	0.0031489401590079
P46783	Q9NVP2	0.0031489368993788
Q9NYF3	Q99733	0.0031489343382418
P53634	Q9UL18	0.0031489336397498
P08949	P62701	0.0031489324755966
Q8TB52	Q96EE3	0.0031489287503063
Q96PE3	P55072	0.003148928284645
Q9Y248	Q9NP97	0.0031489273533225
O14771	Q9NP97	0.0031489273533225
Q9H008	Q9UMY4	0.0031489245593547
P58417	Q92688	0.0031489236280322
Q9HA64	Q9NNX1	0.0031489236280322
P25067	Q9HA64	0.0031489236280322
Q92688	O60682	0.0031489236280322
Q9H2C2	Q92688	0.0031489236280322
Q9HA64	Q8WVN8	0.0031489236280322
Q9HA64	Q8NFX7	0.0031489236280322
P48304	Q92688	0.0031489236280322
Q9Y3D2	Q92688	0.0031489236280322
Q9HA64	Q70IA6	0.0031489236280322
Q8N0U8	Q8TDN6	0.0031489224638789
Q96IZ0	Q96EA4	0.0031489222310483
P17612	Q92599	0.0031489222310483
O14979	Q96GS4	0.0031489219982177
Q9NP72	P02786	0.0031489210668951
O76071	Q00325	0.0031489196699112
P17542	P35573	0.0031489189714193
Q13867	P22102	0.0031489178072661
P34932	P26038	0.0031489171087741
Q15293	A4UGR9	0.0031489166431128
Q86WT1	Q6UX04	0.0031489166431128
P42285	Q92997	0.0031489164102822
Q8N684	P62310	0.0031489161774516
P48506	P49006	0.0031489154789596
P14138	P14618	0.0031489124521613
Q96T76	P52732	0.0031489075627177
O95232	Q14141	0.0031489075627177
Q9NXV2	P17844	0.0031489073298871
P12814	P02774	0.0031489068642258
Q7KZF4	Q96DH6	0.0031489057000726
P49189	P02461	0.0031489019747823
P40222	Q8WUY9	0.0031489005777984
Q8TB22	P43487	0.0031489001121371
Q14406	P43487	0.0031489001121371
Q8NHE4	P43487	0.0031489001121371
P43487	Q6NS38	0.0031489001121371
P43487	Q9Y543	0.0031489001121371
Q53FT3	P43487	0.0031489001121371
O75144	P43487	0.0031489001121371
Q96MF2	P43487	0.0031489001121371
Q8N428	P43487	0.0031489001121371
Q9UGB7	P43487	0.0031489001121371
Q9NYW2	P43487	0.0031489001121371
Q6P047	P43487	0.0031489001121371
Q8TCD5	P43487	0.0031489001121371
Q8NBR6	P43487	0.0031489001121371
Q8NG50	P43487	0.0031489001121371
Q9UI38	P43487	0.0031489001121371
P43487	Q9NRR8	0.0031489001121371
Q6PIV2	P43487	0.0031489001121371
Q1X8D7	P43487	0.0031489001121371
Q8NHX9	P43487	0.0031489001121371
O94827	P43487	0.0031489001121371
Q8N9Y4	P43487	0.0031489001121371
P56704	P43487	0.0031489001121371
Q92902	P43487	0.0031489001121371
P43487	P30679	0.0031489001121371
Q16534	P43487	0.0031489001121371
Q9HA90	P43487	0.0031489001121371
Q92911	P43487	0.0031489001121371
P43487	Q9NZU7	0.0031489001121371
Q96HU8	P43487	0.0031489001121371
Q9Y5V0	P43487	0.0031489001121371
Q9H6B4	P43487	0.0031489001121371
Q99944	P43487	0.0031489001121371
P30281	P43487	0.0031489001121371
O75324	P43487	0.0031489001121371
P20155	P43487	0.0031489001121371
P51857	P43487	0.0031489001121371
Q2M2E3	P43487	0.0031489001121371
O15060	P43487	0.0031489001121371
P58062	P43487	0.0031489001121371
Q96A58	P43487	0.0031489001121371
Q9UHK6	P43487	0.0031489001121371
Q9H3Y0	P43487	0.0031489001121371
O95870	P43487	0.0031489001121371
P43487	O15342	0.0031489001121371
P43487	Q9BZ23	0.0031489001121371
Q96S37	P43487	0.0031489001121371
Q496J9	P43487	0.0031489001121371
Q8NHS9	P43487	0.0031489001121371
P17022	P43487	0.0031489001121371
O76076	P43487	0.0031489001121371
P43487	Q86UY6	0.0031489001121371
P43487	Q8NHV5	0.0031489001121371
P80370	P43487	0.0031489001121371
P43487	Q9H190	0.0031489001121371
Q96AP7	P43487	0.0031489001121371
P50238	P43487	0.0031489001121371
O43715	P43487	0.0031489001121371
Q86YR7	P43487	0.0031489001121371
Q8IZI9	P43487	0.0031489001121371
P43487	Q16589	0.0031489001121371
P03952	P43487	0.0031489001121371
P43487	O14944	0.0031489001121371
Q86Z23	P43487	0.0031489001121371
441058	P43487	0.0031489001121371
P20160	P43487	0.0031489001121371
Q6UWT4	P43487	0.0031489001121371
Q13491	P43487	0.0031489001121371
A1L157	P43487	0.0031489001121371
P28845	P43487	0.0031489001121371
P43487	Q02080	0.0031489001121371
P43487	P30968	0.0031489001121371
P43487	Q86YC3	0.0031489001121371
Q5VX52	P43487	0.0031489001121371
Q9UQ10	P43487	0.0031489001121371
P12314	P43487	0.0031489001121371
Q8WVE6	P43487	0.0031489001121371
O14753	P43487	0.0031489001121371
P43487	5078	0.0031489001121371
Q14584	P43487	0.0031489001121371
O95238	P43487	0.0031489001121371
P43487	10141	0.0031489001121371
O94988	P43487	0.0031489001121371
P53805	P43487	0.0031489001121371
P58546	Q99623	0.0031488968525081
Q9UL15	Q92945	0.0031488961540162
P06702	P68133	0.0031488926615566
Q96P63	P99999	0.003148891730234
Q9BUP0	P46109	0.003148891730234
Q9NVI1	O14602	0.0031488905660808
P68363	Q9UGR2	0.0031488889362663
Q5D862	Q9Y2U9	0.0031488861422985
P22626	Q96DA6	0.0031488854438066
O94842	Q9BXP5	0.003148885210976
Q92747	Q12929	0.0031488819513469
Q9Y5K5	Q9NPI6	0.0031488814856857
Q9NPA8	Q8WTV0	0.0031488814856857
P27105	P07954	0.0031488814856857
Q7Z7L7	P24752	0.0031488814856857
P05091	Q9BT09	0.0031488814856857
P30154	Q8TCJ2	0.0031488814856857
O43148	Q96RP9	0.0031488814856857
Q8WZA1	P52292	0.0031488814856857
P35232	B2RNN3	0.0031488810200244
Q9BT43	O00308	0.0031488798558712
O00308	P31274	0.0031488798558712
O00308	Q8N4C8	0.0031488798558712
O00308	Q8NBZ7	0.0031488798558712
P49454	Q9UKF6	0.0031488770619034
P68431	Q8WTV0	0.0031488742679357
P0DI83	P67812	0.003148870775476
P54707	P62072	0.0031488698441535
O60678	Q9NX58	0.0031488679815083
P22830	Q15369	0.0031488663516938
P15735	P23284	0.0031488647218793
Q7Z7H8	Q14677	0.0031488640233874
Q14703	Q9H1K4	0.0031488637905567
P54577	O14975	0.0031488635577261
P40616	Q9Y4P8	0.0031488623935729
Q15717	Q13907	0.0031488621607422
Q9Y581	O95433	0.0031488607637584
O94761	O94925	0.0031488605309277
P09960	Q8WV35	0.0031488570384681
Q9H0D6	Q9HBM1	0.0031488547101616
O95071	Q9C0F1	0.0031488537788391
P61978	Q7Z3I7	0.0031488491222262
O95817	Q5MNZ6	0.0031488491222262
P41227	Q9Y6I9	0.003148847958073
Q15637	P23634	0.003148847958073
P35269	Q15051	0.003148847958073
O14733	P12956	0.003148847958073
Q17RS7	P12270	0.0031488465610891
Q13310	P27540	0.0031488437671214
P31483	Q99426	0.0031488437671214
Q12769	P34931	0.0031488426029682
Q9Y4I1	P13639	0.0031488395761698
Q9UKK9	Q9NX20	0.0031488344538956
Q9Y2T4	Q9UBX3	0.003148834221065
P78347	O00308	0.0031488339882344
P35414	P07741	0.0031488316599279
Q59EK9	P12814	0.0031488311942666
P08865	Q9Y3F4	0.0031488311942666
O95817	Q16527	0.0031488300301134
Q9NTK5	Q9UFG5	0.0031488288659602
Q06124	P41252	0.0031488258391618
O43447	P26436	0.003148820484057
O43447	O60682	0.003148820484057
Q9BZE7	O43447	0.003148820484057
Q9BS26	Q8N3R9	0.0031488195527344
Q6P1J9	O14773	0.0031488174572587
O60341	P29122	0.0031488174572587
Q9BV20	Q96I51	0.0031488174572587
P52815	Q96HE7	0.0031488174572587
Q8IUC8	O94788	0.0031488174572587
P20618	O00193	0.0031488174572587
Q9GZS3	100510688	0.0031488174572587
P26368	Q9BT25	0.003148817224428
P39060	O43809	0.0031488153617829
P84095	O14980	0.0031488118693232
Q15773	Q92543	0.0031488118693232
Q96QC0	Q9NZT2	0.0031488118693232
P84095	O43592	0.0031488118693232
P13798	O75521	0.0031488097738474
O00541	Q9HAV4	0.0031488083768635
P31483	P52732	0.003148807445541
Q9UJS0	Q8TB22	0.003148807445541
Q9GZT8	P49591	0.0031488072127103
O43175	O75533	0.0031488044187426
Q9P0J0	Q8WUH2	0.00314880348742
Q969W1	P61163	0.0031488020904362
Q9NY33	P59282	0.0031488020904362
P14868	Q01780	0.0031488006934523
Q9NR80	P05141	0.0031487965025007
Q9NZL9	P12273	0.0031487927772104
P82664	O14874	0.0031487902160733
Q5BJF6	P16949	0.0031487895175814
Q9C0G6	Q9Y230	0.0031487888190895
P11217	Q15070	0.0031487888190895
Q8TBB0	Q9NYU2	0.003148787189275
Q9UFW8	Q9NYU2	0.003148787189275
P07602	Q93084	0.0031487834639847
Q15031	O00567	0.0031487822998315
P43307	P07948	0.0031487822998315
Q9NRR5	O43491	0.0031487795058637
Q96EB1	P07900	0.0031487790402024
P23284	Q9NXD2	0.0031487788073718
P30084	Q8NBT2	0.0031487764790654
5383	P25705	0.0031487748492509
Q5XLA6	P49411	0.0031487748492509
P23396	Q8N8V2	0.0031487748492509
P15382	P60842	0.0031487748492509
P13674	Q9NWC5	0.0031487748492509
P25705	P59047	0.0031487748492509
P51610	Q9BY64	0.0031487748492509
O14569	P05141	0.0031487748492509
P12236	Q8NHY6	0.0031487748492509
P51610	P60827	0.0031487748492509
Q8IUY3	P23396	0.0031487748492509
P13674	Q6IC83	0.0031487748492509
P31277	P13667	0.0031487748492509
Q99832	P31277	0.0031487748492509
O60516	P17987	0.0031487748492509
Q8IX05	P05388	0.0031487748492509
26583	P30101	0.0031487748492509
26583	P55072	0.0031487748492509
P05141	Q96KN9	0.0031487748492509
Q96N20	P04075	0.0031487748492509
P31942	Q16134	0.0031487748492509
P60174	Q3KNS1	0.0031487748492509
P12236	O43612	0.0031487748492509
Q86V59	P49411	0.0031487748492509
P10147	O00571	0.0031487748492509
Q52LA3	P55072	0.0031487748492509
Q8IZS8	Q00839	0.0031487748492509
Q8TEH3	Q15046	0.0031487748492509
A6NKN8	P23396	0.0031487748492509
A6NH52	P04406	0.0031487748492509
P34932	P09619	0.0031487748492509
P00338	Q9BQ08	0.0031487748492509
P13674	Q96S65	0.0031487748492509
P09603	P52597	0.0031487748492509
P25705	Q8NBE8	0.0031487748492509
Q8NET8	P23396	0.0031487748492509
P31942	Q96GR2	0.0031487748492509
P22674	P04075	0.0031487748492509
P12277	Q70Z35	0.0031487748492509
P60174	O95196	0.0031487748492509
Q5JTZ5	P49411	0.0031487748492509
Q9Y6C5	Q9BUJ2	0.0031487748492509
P05141	P49863	0.0031487748492509
Q14515	P31040	0.0031487748492509
O43745	P13639	0.0031487748492509
P20823	Q9BUJ2	0.0031487748492509
P43351	P13639	0.0031487748492509
Q17R60	Q00839	0.0031487748492509
P29371	Q92804	0.0031487748492509
P00338	Q13361	0.0031487748492509
Q7L1T6	O00571	0.0031487748492509
Q8NHY6	P61978	0.0031487748492509
Q86UD4	P49411	0.0031487748492509
P13674	Q14213	0.0031487748492509
Q92841	Q9Y5F6	0.0031487748492509
Q9Y5F3	Q06830	0.0031487748492509
O14994	Q00839	0.0031487748492509
A6NP61	P13639	0.0031487748492509
O75426	P60174	0.0031487748492509
Q9H503	P17844	0.0031487748492509
P61978	Q9BQ08	0.0031487748492509
P50991	P09603	0.0031487748492509
P23396	Q8IYA8	0.0031487748492509
P13521	P52597	0.0031487748492509
P50591	Q00839	0.0031487748492509
Q9UFH2	Q15046	0.0031487748492509
Q9NS64	Q9BUJ2	0.0031487748492509
Q92966	P00338	0.0031487748492509
A6ND48	Q16531	0.0031487748492509
Q8IZD6	P23396	0.0031487748492509
P31040	100506688	0.0031487748492509
Q5QJ38	P23396	0.0031487748492509
Q9UQ05	Q16531	0.0031487748492509
Q8IXB1	O95522	0.0031487748492509
Q13263	Q6T311	0.0031487748492509
P12236	Q6ZNG9	0.0031487748492509
341350	P25705	0.0031487748492509
P51610	O00587	0.0031487748492509
Q5FWF4	O95757	0.0031487748492509
P48165	Q16531	0.0031487748492509
Q5UE93	P23396	0.0031487748492509
P55771	P23396	0.0031487748492509
Q8NA42	P12236	0.0031487748492509
Q13887	P50991	0.0031487748492509
P40238	Q00839	0.0031487748492509
Q9ULS5	P12277	0.0031487748492509
Q63ZE4	O95757	0.0031487748492509
Q8N3J9	P55072	0.0031487748492509
Q9UHD0	O95757	0.0031487748492509
P12277	P54198	0.0031487748492509
P12236	P49863	0.0031487748492509
Q86VI1	P52597	0.0031487748492509
Q5VXM1	Q00839	0.0031487748492509
P31040	Q9Y646	0.0031487748492509
O00501	P23396	0.0031487748492509
P34932	Q8N3A8	0.0031487748492509
O95757	Q86XK3	0.0031487748492509
P55017	P60174	0.0031487748492509
P12236	P59095	0.0031487748492509
P43351	P30101	0.0031487748492509
P10635	Q9BUJ2	0.0031487748492509
Q70Z35	P13639	0.0031487748492509
Q6UWM7	P22061	0.0031487748492509
Q15046	Q9NSB4	0.0031487748492509
Q6S8J7	P17987	0.0031487748492509
Q9UPG8	P22061	0.0031487748492509
Q16531	Q9NRR2	0.0031487748492509
P40926	Q4KMZ8	0.0031487748492509
Q71RH2	P40926	0.0031487748492509
P20823	P25705	0.0031487748492509
P12236	Q2M5E4	0.0031487748492509
P12277	Q8IVF7	0.0031487748492509
O95757	Q99487	0.0031487748492509
Q9BZW2	Q13263	0.0031487748492509
P40145	P13639	0.0031487748492509
P22314	Q13106	0.0031487748492509
Q30KP8	P12277	0.0031487748492509
Q99832	Q92623	0.0031487748492509
P22392	Q6ZSI9	0.0031487748492509
P26951	P55072	0.0031487748492509
O14830	Q00839	0.0031487748492509
P50991	P17936	0.0031487748492509
Q6ZNG0	P12236	0.0031487748492509
P17844	Q05586	0.0031487748492509
P13674	Q6S5H5	0.0031487748492509
Q96DZ9	P40926	0.0031487748492509
645683	P31040	0.0031487748492509
P52597	O15370	0.0031487748492509
Q8IXB1	Q6UXX5	0.0031487748492509
A6NJ46	Q8IXB1	0.0031487748492509
Q8NGP4	P61978	0.0031487748492509
P31040	Q5I0X7	0.0031487748492509
Q96A28	Q92841	0.0031487748492509
P31942	Q3SYF9	0.0031487748492509
P17844	343070	0.0031487748492509
O76095	Q99832	0.0031487748492509
Q9Y376	Q16531	0.0031487748492509
Q00839	Q5VZQ5	0.0031487748492509
P47775	P34932	0.0031487748492509
Q8IXB1	Q9UQR1	0.0031487748492509
Q6N022	P25705	0.0031487748492509
P50991	Q6EBC2	0.0031487748492509
Q92841	P31273	0.0031487748492509
O75920	P40926	0.0031487748492509
Q7Z7M8	P55072	0.0031487748492509
Q8TEM1	Q8NGT7	0.0031487748492509
P30101	P47901	0.0031487748492509
Q9HDD0	P52597	0.0031487748492509
P42226	P55072	0.0031487748492509
P51610	Q9NYP3	0.0031487748492509
Q9NZP8	P55072	0.0031487748492509
A2RU48	P51610	0.0031487748492509
O95757	O14746	0.0031487748492509
Q8NG75	P60174	0.0031487748492509
P14061	P60174	0.0031487748492509
Q92841	Q9BQY6	0.0031487748492509
P50991	Q8NGP4	0.0031487748492509
Q8NGP6	P17987	0.0031487748492509
Q8IXB1	Q8NHG8	0.0031487748492509
P40926	Q9UGF7	0.0031487748492509
P51668	P31040	0.0031487748492509
P12236	201181	0.0031487748492509
Q8N4W6	P17987	0.0031487748492509
Q8N4W6	P50991	0.0031487748492509
Q9H1L0	P31942	0.0031487748492509
Q9Y5R2	P23396	0.0031487748492509
Q9NSI5	Q9BUJ2	0.0031487748492509
O95568	P29401	0.0031487748492509
Q9BUJ2	Q9BT23	0.0031487748492509
P62877	Q14974	0.0031487748492509
Q9NXH3	P52597	0.0031487748492509
Q5TGJ6	P22061	0.0031487748492509
A8MU46	P23396	0.0031487748492509
Q16531	Q9P0B6	0.0031487748492509
P43308	P34932	0.0031487748492509
P13674	P51841	0.0031487748492509
Q8IXH8	P12236	0.0031487748492509
P23396	P49961	0.0031487748492509
O60894	P04406	0.0031487748492509
Q8TEW8	P55072	0.0031487748492509
Q8NH61	P61978	0.0031487748492509
146880	P13639	0.0031487748492509
P49411	Q8NH16	0.0031487748492509
Q8WV19	P13639	0.0031487748492509
O95757	P31213	0.0031487748492509
Q99750	P49411	0.0031487748492509
Q9UBM4	P31942	0.0031487748492509
P05141	Q9NP79	0.0031487748492509
Q9NSY2	P27797	0.0031487748492509
P52597	P42226	0.0031487748492509
O15117	P60174	0.0031487748492509
P04406	Q07326	0.0031487748492509
Q8TCU3	P30101	0.0031487748492509
P50991	Q96RL6	0.0031487748492509
Q9Y4Z0	Q14676	0.0031487732194364
Q9UIQ6	Q9Y230	0.0031487727537751
Q9H0S4	P29508	0.0031487722881138
P68032	Q9Y6H6	0.0031487718224525
Q9HA64	P35609	0.0031487715896219
Q8N159	P61158	0.0031487715896219
Q05195	Q9Y3F4	0.0031487692613154
P00480	P62937	0.0031487692613154
Q9NS26	Q00325	0.0031487692613154
P23526	Q9P272	0.0031487692613154
Q8IVF6	P62937	0.0031487692613154
P23526	Q8NA57	0.0031487692613154
P61604	Q17RP2	0.0031487692613154
Q7Z624	Q07021	0.0031487692613154
P14314	Q9NVH0	0.0031487678643316
Q9Y5L4	P43246	0.0031487676315009
Q8IYB3	Q99707	0.0031487653031945
Q9UIL8	P61158	0.0031487650703638
Q9C005	Q9UPM6	0.0031487620435655
P16157	P23396	0.0031487618107348
Q9UKL6	P23396	0.0031487618107348
O95881	Q9NWW5	0.0031487611122429
O60784	P78346	0.0031487606465816
P35268	Q9BUT1	0.0031487590167671
80086	Q9Y673	0.0031487548258155
Q9UN70	Q9Y265	0.0031487513333559
P31943	P06756	0.0031487487722188
Q15828	P12814	0.0031487487722188
P37837	Q6ZRV2	0.0031487457454204
Q9Y3D3	Q9BRT2	0.0031487441156059
Q86YZ3	Q5KU26	0.0031487436499446
Q9NQC7	P13667	0.0031487436499446
P30876	Q70CQ3	0.0031487436499446
P19525	P38646	0.0031487431842833
Q02978	Q9NV31	0.0031487431842833
P47985	A9UHW6	0.0031487410888075
P62195	Q9ULV4	0.0031487392261624
O96008	Q9UKV3	0.0031487389933317
Q86Y13	Q13435	0.0031487387605011
Q99547	Q9UQE7	0.0031487373635172
Q7Z569	Q9NUQ3	0.0031487371306866
O43707	Q86YV6	0.0031487368978559
O95817	Q01085	0.0031487268861383
Q07699	O60784	0.0031487261876463
Q6P5R6	Q9BVL2	0.0031487226951867
Q92616	O00267	0.0031487222295254
Q8NI60	Q9H967	0.0031487203668802
Q13503	P61086	0.0031487196683883
Q96LI5	P56537	0.0031487152446061
P61313	Q9UKS6	0.0031487152446061
P09382	P35240	0.0031487152446061
O95490	Q8NE71	0.0031487143132835
P14618	O95931	0.0031487138476222
Q9H9B4	Q6ZRS2	0.0031487136147916
Q9BQ04	Q12965	0.0031487131491303
P46781	Q53EZ4	0.003148712683469
P46781	Q15208	0.003148712683469
Q5T5Y3	Q9Y4L1	0.0031487115193158
P13056	Q9H3G5	0.0031487112864851
O75643	Q49AJ0	0.0031487108208239
Q96EI5	Q92797	0.0031487098895013
Q9HA64	P46778	0.0031487091910094
P20248	Q15819	0.0031487052328884
377047	P61158	0.0031487040687352
Q7Z7F0	P10809	0.0031487040687352
O75943	Q96S94	0.0031487026717513
Q9BVS4	Q9UPN3	0.003148699644953
O60841	Q6P1K2	0.0031486947555094
P06576	Q8NBP5	0.0031486931256949
Q15020	140564	0.0031486907973885
P49327	Q71UM5	0.0031486868392676
Q9C0E8	Q86YQ8	0.0031486863736063
P11279	P11388	0.0031486863736063
P83916	Q96GX1	0.0031486863736063
P55327	P30825	0.0031486863736063
Q66K74	Q9BU76	0.0031486863736063
P09493	Q5UCC4	0.0031486863736063
P62979	P51809	0.0031486863736063
Q9BU76	Q9C0F1	0.0031486863736063
P0CG38	Q14318	0.0031486863736063
P33527	Q10567	0.0031486863736063
P08758	Q9NZ32	0.0031486863736063
P01889	Q9Y6A5	0.0031486863736063
O95817	Q96A54	0.0031486863736063
Q04721	Q5D862	0.0031486863736063
P09493	Q9Y6A9	0.0031486863736063
O00161	Q9NRH1	0.0031486849766224
Q9NUU7	Q52LJ0	0.0031486847437918
Q9Y678	Q9BZJ0	0.0031486833468079
Q9Y6Y8	Q96S66	0.0031486831139773
O96019	P52737	0.0031486810185015
Q96CB8	Q12789	0.0031486798543483
P62857	P18031	0.0031486796215176
Q9BVQ7	Q12965	0.0031486791558563
Q9UHX1	Q9NPI6	0.0031486784573644
A1L0T0	Q9Y315	0.0031486751977354
Q8IYI6	P40227	0.0031486717052757
O75044	Q9NUQ3	0.0031486714724451
Q8TBF4	O94973	0.0031486707739531
Q92747	Q9H3G5	0.0031486703082919
P08865	Q9Y585	0.0031486698426306
O95222	P08865	0.0031486698426306
P08865	Q8TB40	0.0031486698426306
Q96I13	P08865	0.0031486698426306
Q8NGH3	P08865	0.0031486698426306
P08865	Q6PJ21	0.0031486698426306
Q8NGS8	P08865	0.0031486698426306
P08865	Q96QE2	0.0031486698426306
P08865	Q8NGC3	0.0031486698426306
Q8NH76	P08865	0.0031486698426306
Q8NG78	P08865	0.0031486698426306
Q9NS40	P62263	0.0031486698426306
Q5SQS8	P08865	0.0031486698426306
P08758	Q8NEA5	0.0031486698426306
P08865	Q8NGT2	0.0031486698426306
Q9BRU2	P14314	0.0031486698426306
440570	P0DP24	0.0031486698426306
O43303	A0FGR8	0.0031486698426306
P49458	Q14257	0.0031486679799854
A1L170	P15586	0.0031486670486629
O14867	Q9NV79	0.0031486661173403
Q10570	P58557	0.0031486651860177
P53618	O75477	0.0031486651860177
P59998	Q8WTS6	0.0031486649531871
Q9GZT9	Q9HC38	0.0031486649531871
O14910	O95573	0.0031486649531871
Q32P41	Q9Y5A9	0.0031486628577113
O43169	P02768	0.0031486595980823
P51617	P33908	0.0031486563384532
O95503	Q9Y5A9	0.0031486554071307
P26599	Q9NVJ2	0.0031486554071307
Q9BQT8	Q14126	0.003148651914671
P78371	Q8IW36	0.0031486516818404
Q9UHX1	Q92729	0.0031486514490097
Q13547	Q14498	0.0031486509833484
P37802	P54132	0.0031486472580581
P63151	P62487	0.0031486449297517
P55809	Q9GZV5	0.0031486428342759
Q9Y219	P62249	0.0031486405059695
P07195	P52298	0.0031486365478485
Q9UJU6	Q96DN5	0.003148634918034
O95249	Q9NWW5	0.0031486309599131
Q68CZ6	P00338	0.0031486300285905
P38159	Q68CZ6	0.0031486279331147
Q6ZSZ5	Q14103	0.0031486279331147
Q9H6Z4	O15372	0.0031486242078244
Q6ZW31	P31948	0.0031486216466873
P20042	P51151	0.0031486204825341
P06576	Q92581	0.0031486202497035
O00629	Q9H9S3	0.0031486200168728
Q9Y2I2	O15460	0.0031486109364777
Q07666	P62873	0.0031486095394939
O60610	O95218	0.0031486090738326
P84996	P00403	0.0031486083753407
Q8NDN9	Q9H4F8	0.0031486062798649
Q15286	P04632	0.0031486046500504
P55081	Q99714	0.0031486034858971
Q15345	P15311	0.0031486002262681
A1L0T0	P33240	0.0031486002262681
Q96QR8	Q15029	0.0031486002262681
Q92665	107984053	0.0031486002262681
O95319	A0MZ66	0.0031486002262681
Q03701	Q96MN2	0.0031486002262681
Q15345	Q96C19	0.0031486002262681
Q15345	Q9UIS9	0.0031486002262681
O00429	Q9Y580	0.0031486002262681
Q03701	Q504Q3	0.0031486002262681
P61513	O43426	0.0031486002262681
O95886	Q15084	0.0031486002262681
Q13616	Q9C0B0	0.0031486002262681
Q03701	Q9HBH5	0.0031486002262681
O15056	O15260	0.0031486002262681
Q9NUL3	Q9UBD5	0.0031486002262681
Q92504	P22087	0.0031486002262681
Q14181	P50747	0.0031486002262681
Q13492	Q9BW19	0.0031486002262681
Q9H9A5	Q969V3	0.0031486002262681
Q8NHQ9	Q16555	0.0031486002262681
Q9H0W8	Q12965	0.0031486002262681
O95243	O14976	0.0031486002262681
P23258	Q96BD8	0.0031486002262681
Q96T76	Q6P597	0.0031486002262681
O14976	Q15648	0.0031486002262681
Q9NPD3	Q8TEU7	0.0031486002262681
Q29RF7	Q6ZTW0	0.0031486002262681
Q58A45	Q8N5W9	0.0031486002262681
Q9UDY2	Q9H0J9	0.0031486002262681
P16104	Q8NBT2	0.0031486002262681
O95886	P47897	0.0031486002262681
O43324	Q9C0B0	0.0031486002262681
Q92621	O15056	0.0031486002262681
Q8NDI1	O15226	0.0031486002262681
Q8IYB5	Q9UKM9	0.0031486002262681
O15063	Q86YP4	0.0031486002262681
Q96I25	O14976	0.0031486002262681
O14976	Q5T8P6	0.0031486002262681
Q86WB0	Q9C0B0	0.0031486002262681
O60934	Q8N6T3	0.0031486002262681
Q9H0J9	Q96T37	0.0031486002262681
Q9Y2R4	Q9UKE5	0.0031486002262681
Q16832	Q9H0A0	0.0031486002262681
P09960	Q8IZP0	0.0031486002262681
Q13595	O14640	0.0031486002262681
Q96Q15	P04080	0.0031486002262681
Q9NYJ8	Q01105	0.0031486002262681
P42285	O75027	0.0031486002262681
2197	Q8TEU7	0.0031486002262681
P53350	O95886	0.0031486002262681
Q92572	A1L020	0.0031486002262681
O00232	P08559	0.0031485974323004
Q8TEM1	Q15738	0.0031485965009778
O75643	Q96FW1	0.0031485958024859
P46736	P43490	0.003148591844365
P10809	Q9BVJ6	0.0031485876534134
Q9Y376	P43243	0.0031485848594456
P32119	Q5SXH7	0.003148581366986
Q12887	P30048	0.003148581366986
Q99666	P0DMV9	0.0031485806684941
P28072	O75344	0.0031485804356634
P28072	P15812	0.0031485804356634
P28072	Q9BX73	0.0031485804356634
P28072	Q08881	0.0031485804356634
P55084	Q8N511	0.0031485778745263
Q96S82	P51948	0.0031485732179135
Q6P4A7	P07686	0.003148570889607
Q9Y484	P61981	0.0031485699582844
Q9BRZ2	P17858	0.0031485687941312
Q969V3	P04632	0.0031485655345022
Q8ND56	Q9BY67	0.0031485655345022
Q15024	Q01518	0.0031485629733651
O95831	O75462	0.0031485622748732
P55036	Q86UB9	0.0031485606450587
Q8WUM4	Q6NSI4	0.0031485604122281
Q14247	P30825	0.0031485592480748
Q9H501	O15372	0.0031485569197684
P26358	Q9ULD2	0.0031485566869378
Q9UJS0	Q6YN16	0.0031485557556152
P78371	Q8IVS2	0.0031485548242926
P78371	Q86UY6	0.0031485548242926
P78371	Q5T5D7	0.0031485548242926
Q92598	Q9H2M3	0.0031485548242926
P36542	Q96IV0	0.003148554591462
P07355	Q9UMY4	0.0031485541258007
Q06265	P61981	0.0031485536601394
O76021	Q03252	0.0031485487706959
P37108	Q9Y281	0.0031485478393733
Q14126	Q9BRT6	0.0031485476065427
Q14697	Q96EF6	0.0031485450454056
P60866	Q7Z7M9	0.0031485436484217
Q17RB8	P60866	0.0031485436484217
P60866	Q9HCP6	0.0031485436484217
Q6PCE3	P60866	0.0031485436484217
P60866	Q8WWX8	0.0031485436484217
Q86XD8	P60866	0.0031485436484217
Q6E0U4	P60866	0.0031485436484217
Q9BWG4	P60866	0.0031485436484217
Q5T5N4	P60866	0.0031485436484217
P60866	P20292	0.0031485436484217
Q99732	P60866	0.0031485436484217
Q5TBC7	P60866	0.0031485436484217
Q9P0P8	P60866	0.0031485436484217
P60866	O00585	0.0031485436484217
O95466	P60866	0.0031485436484217
P55822	P60866	0.0031485436484217
653129	P60866	0.0031485436484217
P60866	Q5BJH2	0.0031485436484217
A3KMH1	P06756	0.0031485431827604
Q8WVE7	P00505	0.0031485424842685
O94874	Q8TBX8	0.0031485422514379
Q96I15	Q5T013	0.0031485417857766
Q6P2Q9	P51809	0.0031485410872846
P60660	Q9Y680	0.0031485371291637
P14625	O95678	0.003148536896333
Q15836	Q8IX01	0.0031485348008573
P62241	O95433	0.0031485341023653
80028	P49327	0.0031485317740589
Q13137	Q9H773	0.0031485301442444
Q16690	Q96EI5	0.0031485280487686
Q86UX2	Q04760	0.0031485280487686
P43627	Q96HS1	0.0031485280487686
P23284	O00623	0.0031485280487686
Q01085	Q9NPH9	0.0031485280487686
Q01085	Q9NYK1	0.0031485280487686
P15121	P43357	0.0031485280487686
Q8WWF1	Q13895	0.0031485280487686
P50607	P63244	0.0031485280487686
P23284	O75132	0.0031485280487686
Q7Z3E1	P36639	0.0031485280487686
Q9H1J5	P46783	0.0031485280487686
O43614	P46783	0.0031485280487686
P09919	P23284	0.0031485280487686
Q6PEY1	Q04760	0.0031485280487686
Q9Y3R5	P40925	0.0031485280487686
Q93070	P15880	0.0031485280487686
P99999	P47901	0.0031485280487686
Q9NR97	P35613	0.0031485280487686
Q8N0W3	P36639	0.0031485280487686
Q01085	P19397	0.0031485280487686
Q01085	Q6BDI9	0.0031485280487686
A8MU46	P63244	0.0031485280487686
Q6ZR37	P30040	0.0031485280487686
Q99873	Q9HAT1	0.0031485280487686
P09429	Q6S5H5	0.0031485280487686
P23284	Q96MV8	0.0031485280487686
Q15762	Q9UKV8	0.0031485280487686
Q99873	283788	0.0031485280487686
Q8TCU3	O96019	0.0031485280487686
Q2VY69	P35613	0.0031485280487686
P15121	Q8TAY7	0.0031485280487686
Q96KN3	P10599	0.0031485280487686
Q6ZR37	Q04760	0.0031485280487686
A0PG75	P30040	0.0031485280487686
P23284	Q8NGP6	0.0031485280487686
P08708	Q7Z4Y8	0.0031485280487686
P15121	Q9HAT1	0.0031485280487686
P37802	O60237	0.0031485280487686
P59025	P62993	0.0031485280487686
P46783	Q8NHP1	0.0031485280487686
Q86UC2	P23284	0.0031485280487686
P98182	Q96EI5	0.0031485280487686
P15121	P04003	0.0031485280487686
Q96EI5	P03952	0.0031485280487686
Q9H987	P61457	0.0031485280487686
Q96CT7	O94929	0.0031485280487686
P12268	Q9UBS5	0.0031485280487686
Q96CT7	Q96K75	0.0031485280487686
P10588	P63244	0.0031485280487686
P37802	Q9NZH5	0.0031485280487686
Q9BY07	P63244	0.0031485280487686
P62745	P12956	0.0031485280487686
Q96P31	P09429	0.0031485280487686
A2RUG3	P62244	0.0031485280487686
P37802	Q7RTU1	0.0031485280487686
Q9UKF5	P35613	0.0031485280487686
P62993	Q8TDD2	0.0031485280487686
645922	P15880	0.0031485280487686
Q92622	P62244	0.0031485280487686
P50553	P12956	0.0031485280487686
Q96EI5	Q06546	0.0031485280487686
P99999	Q99835	0.0031485280487686
P49619	P62244	0.0031485280487686
Q13895	5858	0.0031485280487686
Q96KN4	P12956	0.0031485280487686
Q86V42	P40925	0.0031485280487686
A7E2F4	Q12931	0.0031485280487686
P62826	Q05996	0.0031485280487686
P46783	Q9BXR5	0.0031485280487686
P37802	Q8NCY6	0.0031485280487686
Q9UKX5	P35613	0.0031485280487686
Q96EI5	P01589	0.0031485280487686
P78385	P15121	0.0031485280487686
P23352	P63244	0.0031485280487686
Q9Y2E8	P63244	0.0031485280487686
P62993	O43896	0.0031485280487686
Q9UPP5	P63244	0.0031485280487686
Q96M93	P63244	0.0031485280487686
Q8N2A8	Q99873	0.0031485280487686
Q9C0F3	Q99873	0.0031485280487686
Q96CT7	P41146	0.0031485280487686
Q8TCP9	P63244	0.0031485280487686
Q8TDW4	P63244	0.0031485280487686
Q14157	Q12889	0.0031485280487686
A6NH52	Q96EI5	0.0031485280487686
Q9H251	P12268	0.0031485280487686
P23284	Q5MJ68	0.0031485280487686
P62241	Q6P2D8	0.0031485280487686
Q01740	O96019	0.0031485280487686
P24001	Q86V81	0.0031485280487686
P37802	Q9Y5F6	0.0031485280487686
P26373	Q96A99	0.0031485280487686
Q5JXC2	P40925	0.0031485280487686
P02747	Q04760	0.0031485280487686
P61964	Q86YA3	0.0031485280487686
P61964	A5D8W1	0.0031485280487686
P09919	Q04760	0.0031485280487686
P15880	Q6GMV1	0.0031485280487686
P84101	Q9UKV8	0.0031485280487686
Q8NGS6	P12956	0.0031485280487686
Q53S33	Q96EI5	0.0031485280487686
P62826	Q96P44	0.0031485280487686
Q9GZN0	P26373	0.0031485280487686
P20618	Q6IQ32	0.0031485280487686
Q5JVG2	P37802	0.0031485280487686
P23284	Q8TAV5	0.0031485280487686
Q96EI5	P53816	0.0031485280487686
26582	Q96EI5	0.0031485280487686
Q99497	Q96KN9	0.0031485280487686
Q96EI5	Q8N196	0.0031485280487686
P00441	Q15911	0.0031485280487686
O60516	P26373	0.0031485280487686
Q8TEL6	Q16643	0.0031485280487686
P15121	Q9HDD0	0.0031485280487686
P12268	Q9BY07	0.0031485280487686
Q01085	O15467	0.0031485280487686
P15121	Q9UNE0	0.0031485280487686
P27815	P63244	0.0031485280487686
Q5JRM2	P99999	0.0031485280487686
Q5SZJ8	P30040	0.0031485280487686
P46783	Q7Z7N9	0.0031485280487686
P35858	Q86V81	0.0031485280487686
A8MU46	P15880	0.0031485280487686
Q7Z6G8	P40925	0.0031485280487686
Q8WW14	Q01085	0.0031485280487686
Q9H313	P23528	0.0031485280487686
Q96EI5	Q11203	0.0031485280487686
Q99873	P56748	0.0031485280487686
P20618	O15444	0.0031485280487686
P23284	Q9H6Q3	0.0031485280487686
O96019	P59533	0.0031485280487686
P34897	Q9H3M0	0.0031485280487686
P23284	Q96LT6	0.0031485280487686
P28332	P63244	0.0031485280487686
P33681	P23284	0.0031485280487686
Q5W0Q7	P63244	0.0031485280487686
P12268	Q11203	0.0031485280487686
P12956	Q8NAX2	0.0031485280487686
O76094	Q92545	0.0031485252548009
P17066	P43003	0.0031485250219702
P13010	Q9UK76	0.0031485243234783
Q9NVA2	Q9NRX1	0.0031485243234783
Q8IVF2	Q9UKA9	0.0031485219951719
P16070	P00505	0.0031485208310186
P62937	P12956	0.0031485152430832
Q9Y2X7	Q9Y3I0	0.0031485147774219
Q16222	P05089	0.0031485119834542
P14923	Q8NFW8	0.0031485119834542
Q15051	P62995	0.0031485103536397
Q93008	Q9UGU0	0.0031485054641962
Q96J01	Q9NRC1	0.0031485040672123
Q9NQ89	P32969	0.0031485026702284
Q9P2F8	O00429	0.0031485010404139
Q13126	Q8IZH2	0.0031485005747526
O00255	Q6P6C2	0.0031484984792768
Q14247	P02814	0.0031484966166317
O95487	Q12905	0.0031484966166317
A6NHL2	O15131	0.0031484954524785
P50990	Q9Y5G9	0.0031484949868172
P49368	Q13191	0.0031484949868172
P49368	Q3MJ62	0.0031484949868172
Q8NHZ8	Q12965	0.0031484945211559
O75940	Q9GZT9	0.0031484940554946
O60333	Q9BRX9	0.0031484935898333
P68366	Q9HCE1	0.003148493124172
O75525	Q14204	0.0031484914943575
P36542	Q5T440	0.0031484914943575
P16615	Q5TC12	0.0031484914943575
Q9Y5U2	P53618	0.0031484914943575
Q15262	P10644	0.0031484870705753
Q9GZR7	P57737	0.0031484870705753
O75874	O43426	0.0031484870705753
Q13395	Q13642	0.0031484870705753
Q9NU19	Q14684	0.0031484870705753
Q9UFC0	Q9BZF9	0.0031484870705753
P35249	Q9UPQ7	0.0031484870705753
Q5T4S7	Q5EBL8	0.0031484870705753
Q9H2M9	Q9GZP9	0.0031484870705753
P30044	Q9UHX1	0.0031484861392527
P36873	P09651	0.0031484828796237
O00429	Q14146	0.0031484803184866
Q7Z6K3	P46013	0.0031484772916883
Q8IVD9	Q9UNX4	0.0031484772916883
Q9BQA1	P35527	0.0031484765931963
Q9H7D7	Q9Y5Q8	0.0031484754290431
Q9P2R7	Q14839	0.0031484733335673
Q9NR33	P08237	0.0031484705395996
O15294	Q9NRI5	0.0031484682112932
Q5VZ89	O00151	0.0031484679784625
Q9ULM0	P52292	0.0031484658829867
P61077	O14828	0.0031484658829867
Q8NG31	Q92688	0.0031484658829867
Q6PKG0	Q9HAV0	0.0031484658829867
Q9NY33	P78559	0.0031484654173254
O60494	P61024	0.0031484623905271
Q8IUR7	Q8NDZ4	0.0031484602950513
O14978	Q13185	0.00314845982939
Q9UKF6	Q9P265	0.0031484568025916
Q6WCQ1	P06730	0.0031484568025916
P0C0S5	Q15788	0.0031484568025916
Q5KU26	O60841	0.0031484568025916
P52594	O95071	0.0031484568025916
P62312	Q9UPS8	0.0031484561040997
P49368	P08574	0.0031484558712691
Q13144	Q6ZVM7	0.0031484554056078
Q07864	O00213	0.0031484551727771
P0C0S5	Q9BVC6	0.0031484509818255
Q16822	Q86T24	0.003148450050503
Q8WWF5	P02786	0.0031484495848417
P0C7W6	P02786	0.0031484495848417
Q9H8M1	P02786	0.0031484495848417
Q96PG2	P02786	0.0031484495848417
Q96MP8	P02786	0.0031484495848417
Q86V42	P02786	0.0031484495848417
Q96LL3	P02786	0.0031484495848417
Q86W54	P16949	0.0031484488863497
O75694	Q8WU90	0.0031484484206885
Q9H981	P19367	0.0031484481878578
Q16706	P49588	0.0031484458595514
P62826	Q9C0J1	0.0031484432984143
Q9NYL2	P36542	0.0031484432984143
Q8IXB1	Q9NRP0	0.0031484423670917
Q96FZ7	P18206	0.0031484423670917
P31939	P49366	0.0031484381761401
O75808	Q8N163	0.0031484367791563
P16615	P26358	0.0031484342180192
P02545	P16278	0.0031484335195273
P54577	O15091	0.0031484311912208
P52594	P07910	0.0031484302598983
Q9NZN8	Q70E73	0.003148429095745
O60264	Q96CW1	0.0031484283972531
Q9Y6E2	P20674	0.0031484281644225
Q86SX6	P78540	0.0031484267674386
P36405	Q5T6F2	0.0031484260689467
O75190	Q0VGL1	0.003148425836116
Q9NXH9	Q15392	0.0031484253704547
P22612	Q8WXF1	0.0031484221108257
Q9BTE3	Q9UHF1	0.0031484221108257
Q8WUY3	P09874	0.0031484204810112
Q6P1R4	P09211	0.0031484204810112
C9JLW8	O95425	0.003148416057229
Q6ICB4	P46379	0.0031484144274145
Q9UBS3	Q71UM5	0.0031484141945838
Q6P1A2	P16989	0.0031484093051403
Q9H814	Q15631	0.0031484081409871
Q13394	O00193	0.0031484032515436
Q9UHP7	O75223	0.0031484032515436
Q9UKD2	Q9NPJ8	0.0031484032515436
Q96EY4	Q7Z3B1	0.0031484032515436
P19440	Q53GS9	0.0031484032515436
Q53GS9	Q6PUV4	0.0031484032515436
P30084	P50238	0.0031484009232372
Q9NU22	Q9UKA4	0.0031483995262533
Q8N1F7	Q96GJ1	0.0031483995262533
Q6UWY0	P57088	0.003148399060592
P24928	O15213	0.0031483976636081
Q15365	Q13526	0.0031483976636081
Q86V81	Q14392	0.0031483969651162
Q15717	Q15019	0.0031483939383178
Q9NVA2	Q96EY1	0.0031483909115195
P22732	Q14697	0.0031483883503824
Q96J84	Q13838	0.0031483871862292
O95104	P05089	0.0031483867205679
Q9H845	P68133	0.0031483857892453
Q9P265	Q9BVP2	0.0031483857892453
Q14865	Q9UG63	0.0031483857892453
Q15029	Q13769	0.0031483857892453
P60660	Q9H6S1	0.0031483857892453
P42694	Q9NSK0	0.0031483857892453
Q8IZT6	Q99613	0.0031483857892453
Q7Z417	O14936	0.0031483857892453
P62314	Q9NWB7	0.0031483857892453
Q9Y4B4	P18077	0.0031483857892453
Q5HYI8	Q99613	0.0031483857892453
P55196	O43149	0.0031483857892453
Q13347	Q9BUN8	0.0031483857892453
Q7Z2W4	Q8N8A2	0.0031483857892453
Q16576	O75525	0.0031483857892453
P04637	Q9NP66	0.0031483857892453
P14866	Q6ZW49	0.0031483857892453
P56181	O75643	0.0031483857892453
Q9UN86	Q8NFD5	0.0031483857892453
P62487	P68133	0.0031483857892453
Q9NZN8	Q8N983	0.0031483857892453
P04637	Q8NEV8	0.0031483857892453
P84098	Q6ZW49	0.0031483857892453
O75179	Q9BVS5	0.0031483857892453
P56192	Q6ZW49	0.0031483857892453
Q7Z2W4	Q8NEV8	0.0031483857892453
O00746	O75643	0.0031483857892453
Q8TDL5	O75643	0.0031483857892453
Q6ZW49	P52597	0.0031483857892453
Q8TCT7	P62314	0.0031483857892453
O75643	O75380	0.0031483857892453
Q96F86	Q8WXD5	0.0031483857892453
Q6I9Y2	P04637	0.0031483857892453
Q04727	Q9Y5A9	0.0031483857892453
P02788	Q8IWZ3	0.0031483857892453
Q53F19	Q96RT1	0.0031483857892453
O60573	Q96K76	0.0031483857892453
Q8TDL5	O95793	0.0031483857892453
Q96LI5	Q9BYD3	0.0031483857892453
Q8NDF8	P55884	0.0031483857892453
A6NHL2	57472	0.0031483857892453
P56192	Q68CP9	0.0031483857892453
Q9HAN9	Q99613	0.0031483857892453
P27144	P04637	0.0031483857892453
Q6P1M9	Q99613	0.0031483857892453
Q13356	Q96GA3	0.0031483857892453
Q96N66	Q99613	0.0031483857892453
P35232	Q9UBS9	0.0031483857892453
Q68CP9	P26196	0.0031483857892453
P55060	Q9NY65	0.0031483857892453
O75369	Q8TDL5	0.0031483857892453
P47756	A6NIH7	0.0031483857892453
Q08379	O60573	0.0031483857892453
Q9BVS5	Q8IWZ3	0.0031483857892453
O75153	O75400	0.0031483857892453
Q15029	Q6ZU65	0.0031483857892453
O15514	Q9Y2X3	0.0031483857892453
O95793	Q8N8A2	0.0031483857892453
Q86X02	P55060	0.0031483857892453
Q5JVS0	Q9Y5A9	0.0031483857892453
Q9UBT7	P61353	0.0031483857892453
O75052	Q9UHB9	0.0031483857892453
Q9BQG0	Q93062	0.0031483857892453
O00148	A6NIH7	0.0031483857892453
Q9C0C2	P55072	0.0031483857892453
Q15751	P42285	0.0031483857892453
Q13283	Q6ZU65	0.0031483857892453
Q8N163	Q8WTS6	0.003148385323584
P20810	Q16643	0.0031483836937695
Q9UNF0	P62244	0.003148382063955
653166	P18085	0.0031483802013099
P07478	P17858	0.0031483792699873
P46379	Q9C0D3	0.0031483781058341
Q13459	Q15717	0.0031483781058341
Q13616	Q9UDY4	0.0031483781058341
Q8NFB2	P35998	0.0031483776401728
Q9UI10	Q13185	0.0031483774073421
Q13045	Q9Y606	0.0031483774073421
Q14247	Q8IY31	0.003148375544697
P13473	P51784	0.003148375544697
Q96QC0	P30566	0.0031483750790357
Q15345	Q9NSD9	0.0031483743805438
P62937	Q9C099	0.0031483741477131
P30837	Q53GT1	0.0031483697239309
Q9NZN8	Q6ZRV2	0.0031483673956245
P14923	P15151	0.0031483671627938
Q9UJZ1	Q9GZU8	0.0031483662314713
O43447	Q96L93	0.0031483653001487
O00116	P05814	0.0031483643688261
Q15397	Q16891	0.0031483632046729
Q9Y678	Q15102	0.0031483606435358
P47897	P42858	0.0031483606435358
Q01469	Q6IA86	0.0031483601778745
Q9Y6J9	Q92688	0.0031483599450439
O75146	P08590	0.0031483578495681
O43678	P42285	0.0031483562197536
P25705	255330	0.0031483555212616
Q9NQW1	O95429	0.0031483536586165
Q6UN15	Q03164	0.0031483522616326
O60678	P07951	0.0031483503989875
P20132	P60709	0.0031483494676649
80086	P11177	0.0031483483035117
Q96JM3	P33947	0.0031483478378504
Q8N3E9	Q93009	0.0031483464408665
P61604	P52926	0.0031483462080359
Q8WVS4	P22695	0.0031483438797295
P00403	Q9NX07	0.0031483380589634
Q9H446	Q9P2D1	0.0031483380589634
P19784	Q07065	0.0031483366619795
Q9NVP2	Q70IA6	0.0031483324710279
P46060	Q9UPQ0	0.003148328512907
Q9P003	Q96AY3	0.0031483280472457
O95232	Q9P2J3	0.0031483280472457
Q9Y3A6	Q96I24	0.0031483280472457
Q9H8K7	P52294	0.0031483261846005
Q9UNY4	P07910	0.0031483243219554
P12814	Q12906	0.0031483222264796
P04844	Q96S59	0.0031483215279877
P52815	O75182	0.003148321295157
Q96AE4	Q8WXU2	0.0031483178026974
O00629	Q8NCA5	0.0031483154743909
Q9H6U6	Q15633	0.0031483138445764
Q99733	Q6SA08	0.0031483131460845
Q9NYM9	P31689	0.0031483119819313
P04040	Q9UBX0	0.0031483059283345
P04040	P27469	0.0031483059283345
P07478	Q9Y3F4	0.0031483059283345
P04040	80319	0.0031483059283345
P04040	6976	0.0031483059283345
P04040	Q9UBU8	0.0031483059283345
P04040	Q969Q4	0.0031483059283345
O95473	P04040	0.0031483059283345
P04040	Q9NVV9	0.0031483059283345
P04040	P12319	0.0031483059283345
P04040	P11912	0.0031483059283345
P04040	152195	0.0031483059283345
P04040	Q9Y248	0.0031483059283345
P04040	221060	0.0031483059283345
P04040	Q8NHS3	0.0031483059283345
P04040	Q86WN2	0.0031483059283345
P04040	Q7Z4U5	0.0031483059283345
Q02878	Q12800	0.0031483056955039
P35268	Q9H9Z2	0.0031483054626733
P67870	Q9NRZ9	0.0031483019702136
P05091	Q9P0B6	0.0031483005732297
Q10471	P09496	0.0031482996419072
Q14722	A6NDG6	0.0031482989434152
Q9HD45	P34931	0.0031482984777539
O76041	Q9BZZ5	0.0031482975464314
P42704	Q9H0R6	0.0031482973136007
Q9NWS0	Q96IZ0	0.003148294519633
Q5T750	O15504	0.0031482935883104
Q3B820	P15924	0.0031482931226491
Q9H2W6	Q9P0J1	0.0031482907943427
Q9UIG0	Q8NDV7	0.0031482893973588
Q15050	P11310	0.0031482889316976
Q13085	O75880	0.0031482870690524
P68032	O95389	0.0031482866033911
Q14011	Q8ND71	0.0031482861377298
Q9BXF9	P30049	0.0031482861377298
441058	P30049	0.0031482861377298
P30049	P23416	0.0031482861377298
Q9BS34	P30049	0.0031482861377298
P30049	Q6VVB1	0.0031482861377298
P30049	Q8NCD3	0.0031482861377298
Q8TF68	P30049	0.0031482861377298
P62266	Q9Y5Q0	0.0031482861377298
P30049	O15123	0.0031482861377298
Q9HC44	P30049	0.0031482861377298
Q14011	P10073	0.0031482861377298
Q14011	P00915	0.0031482861377298
P30049	Q8N865	0.0031482861377298
338809	P30049	0.0031482861377298
P16284	P30049	0.0031482861377298
Q7Z3Z2	Q14011	0.0031482861377298
A6ND91	P30049	0.0031482861377298
Q14011	Q08AI8	0.0031482861377298
Q9HB55	P30049	0.0031482861377298
P30049	Q9NW97	0.0031482861377298
P30049	P17023	0.0031482861377298
P30049	Q6ZMP0	0.0031482861377298
P62266	Q9H2B4	0.0031482861377298
P30049	Q4G0X9	0.0031482861377298
P62266	P29322	0.0031482861377298
Q9Y2C2	Q9Y2B0	0.0031482861377298
P30049	O75891	0.0031482861377298
P62266	Q96S53	0.0031482861377298
P62266	10748	0.0031482861377298
Q9NRY5	Q969H8	0.0031482861377298
Q96AC1	P30049	0.0031482861377298
P62266	O95149	0.0031482861377298
P62266	Q9NYY3	0.0031482861377298
P62266	Q15562	0.0031482861377298
Q96RR1	P30049	0.0031482861377298
Q96T60	P30049	0.0031482861377298
P62266	Q13562	0.0031482861377298
P62266	Q9UHM6	0.0031482861377298
Q13562	P30049	0.0031482861377298
P62266	Q8NAC3	0.0031482861377298
Q9Y2B0	P13631	0.0031482861377298
P62266	Q86UA6	0.0031482861377298
Q9Y2B0	P55075	0.0031482861377298
A2RUT3	Q969H8	0.0031482861377298
P62266	Q00978	0.0031482861377298
P62266	P62079	0.0031482861377298
P30049	Q52LW3	0.0031482861377298
P30049	P10073	0.0031482861377298
P49746	P30049	0.0031482861377298
Q14011	Q9H0Y0	0.0031482861377298
Q96CS7	P30049	0.0031482861377298
Q14011	P43119	0.0031482861377298
Q8IYM1	P30049	0.0031482861377298
Q969H8	Q9H1P6	0.0031482861377298
Q92834	P30049	0.0031482861377298
P30049	339010	0.0031482861377298
Q14011	O76090	0.0031482861377298
P10827	P30049	0.0031482861377298
P30049	P10646	0.0031482861377298
Q05209	P30049	0.0031482861377298
P20794	P30049	0.0031482861377298
Q9BUK6	P30049	0.0031482861377298
P30049	Q9H0M4	0.0031482861377298
Q6PJP8	Q14011	0.0031482861377298
Q8N5I2	P30049	0.0031482861377298
Q3KNS6	P30049	0.0031482861377298
Q99679	Q969H8	0.0031482861377298
P30049	Q9H0A9	0.0031482861377298
Q8NA75	Q14011	0.0031482861377298
Q96NZ9	Q14011	0.0031482861377298
Q9BZD7	P30049	0.0031482861377298
Q8WWH4	Q14011	0.0031482861377298
Q14011	P15169	0.0031482861377298
P20160	P30049	0.0031482861377298
Q9Y6G5	P30049	0.0031482861377298
Q9Y603	Q14011	0.0031482861377298
Q14011	Q3KRB8	0.0031482861377298
O14647	P30049	0.0031482861377298
Q14011	Q86VW1	0.0031482861377298
Q9H6F2	Q14011	0.0031482861377298
Q969H8	Q5W186	0.0031482861377298
P30049	Q9BQ31	0.0031482861377298
Q96Q27	P30049	0.0031482861377298
P30049	Q96GY3	0.0031482861377298
P30049	P51788	0.0031482861377298
P30049	Q9GZT6	0.0031482861377298
P62266	Q13572	0.0031482861377298
P62266	Q99677	0.0031482861377298
P62266	Q8NAB2	0.0031482861377298
Q13671	P30049	0.0031482861377298
P30049	Q9UH17	0.0031482861377298
O43663	Q14011	0.0031482861377298
P62266	O14867	0.0031482861377298
Q14011	Q96LY2	0.0031482861377298
Q14011	O15123	0.0031482861377298
Q8NFR7	Q14011	0.0031482861377298
Q14011	P05546	0.0031482861377298
Q14011	P10828	0.0031482861377298
P01236	P30049	0.0031482861377298
P62266	P22304	0.0031482861377298
P62266	P31994	0.0031482861377298
Q8TAL5	Q14011	0.0031482861377298
Q9BXM9	P30049	0.0031482861377298
Q16790	Q14011	0.0031482861377298
Q14011	Q7Z699	0.0031482861377298
Q8N2I9	P30049	0.0031482861377298
P62266	Q86XK7	0.0031482861377298
O14682	P30049	0.0031482861377298
P62266	400798	0.0031482861377298
P62266	O60663	0.0031482861377298
Q14011	Q01860	0.0031482861377298
Q5JVX7	Q14011	0.0031482861377298
Q5T8I3	Q14011	0.0031482861377298
Q9NZ08	Q14011	0.0031482861377298
Q969H8	O43247	0.0031482861377298
Q07869	Q14011	0.0031482861377298
P30049	Q9BTP7	0.0031482861377298
Q14011	Q8NF86	0.0031482861377298
P30049	Q9UIG5	0.0031482861377298
Q969H8	Q6ZW61	0.0031482861377298
Q9NQU5	Q14011	0.0031482861377298
Q9Y2B0	Q96KV7	0.0031482861377298
Q9HBD1	P30049	0.0031482861377298
P30049	O43309	0.0031482861377298
Q7Z5R6	P30049	0.0031482861377298
Q14011	O95256	0.0031482861377298
A1L157	Q14011	0.0031482861377298
Q9NWW0	Q14011	0.0031482861377298
Q14011	Q5T9C9	0.0031482861377298
Q9NP70	Q14011	0.0031482861377298
Q14011	Q9NP31	0.0031482861377298
Q14011	Q16875	0.0031482861377298
Q14011	Q4G0X9	0.0031482861377298
Q6ZW61	P30049	0.0031482861377298
Q8TCD5	Q14011	0.0031482861377298
P30049	Q9BXU9	0.0031482861377298
Q9Y3M8	P30049	0.0031482861377298
P10276	Q14011	0.0031482861377298
P55851	P30049	0.0031482861377298
P62266	Q96QS6	0.0031482861377298
Q7Z2E3	Q9Y2B0	0.0031482861377298
Q9UL16	Q9Y2B0	0.0031482861377298
P48051	Q9Y2B0	0.0031482861377298
Q9Y2B0	Q9Y330	0.0031482861377298
P62266	Q9BX93	0.0031482861377298
Q8TEL6	Q9Y2B0	0.0031482861377298
Q9Y2B0	5078	0.0031482861377298
Q969H8	O95969	0.0031482861377298
Q96JJ6	Q9Y2B0	0.0031482861377298
Q9Y2B0	O15442	0.0031482861377298
P62266	Q9NZL3	0.0031482861377298
Q8ND25	Q9Y2B0	0.0031482861377298
Q99784	P30049	0.0031482861377298
P83105	Q9Y2B0	0.0031482861377298
Q9Y2B0	P48549	0.0031482861377298
Q9Y2B0	Q9Y226	0.0031482861377298
Q9Y2B0	P27918	0.0031482861377298
Q9Y5N6	P30049	0.0031482861377298
P62266	P35372	0.0031482861377298
Q4W5P6	Q9Y2B0	0.0031482861377298
Q9Y2B0	Q86VS8	0.0031482861377298
Q969H8	Q8TBK2	0.0031482861377298
P62266	P07098	0.0031482861377298
Q9Y2B0	Q8N0Y5	0.0031482861377298
Q9Y2B0	Q6ZMI0	0.0031482861377298
O15374	Q9Y2B0	0.0031482861377298
P62266	Q16853	0.0031482861377298
Q9Y2B0	Q6URK8	0.0031482861377298
P62266	O95256	0.0031482861377298
A0PJX0	Q9Y2B0	0.0031482861377298
Q9Y2B0	P17039	0.0031482861377298
Q9NTI7	Q9Y2B0	0.0031482861377298
Q9Y2B0	Q9H106	0.0031482861377298
P62266	Q93086	0.0031482861377298
O95050	Q9Y2B0	0.0031482861377298
O15480	Q9Y2B0	0.0031482861377298
P62266	Q96SF7	0.0031482861377298
Q9Y2B0	Q9NUV9	0.0031482861377298
Q9Y2B0	P06681	0.0031482861377298
Q969H8	Q96G27	0.0031482861377298
Q969H8	Q8TB52	0.0031482861377298
Q969H8	Q5VZF2	0.0031482861377298
Q969H8	Q9H8X2	0.0031482861377298
Q969H8	Q9HCJ2	0.0031482861377298
Q969H8	P46721	0.0031482861377298
Q96JC1	Q969H8	0.0031482861377298
Q969H8	Q15431	0.0031482861377298
Q969H8	Q6PJP8	0.0031482861377298
Q3V5L5	P30049	0.0031482861377298
P30049	Q9Y5C1	0.0031482861377298
Q86UX6	P30049	0.0031482861377298
P62266	P51888	0.0031482861377298
Q969H8	O00744	0.0031482861377298
Q92636	Q969H8	0.0031482861377298
P62266	P56705	0.0031482861377298
P30049	Q96L08	0.0031482861377298
Q8WUY3	P30049	0.0031482861377298
P62266	Q9NRP4	0.0031482861377298
Q969H8	Q6NZ67	0.0031482861377298
Q9Y252	Q969H8	0.0031482861377298
Q969H8	P55773	0.0031482861377298
P62266	P43088	0.0031482861377298
Q9ULX7	P30049	0.0031482861377298
Q8N6G6	Q969H8	0.0031482861377298
Q969H8	Q6UXF1	0.0031482861377298
Q969H8	O15254	0.0031482861377298
P62266	Q96MS3	0.0031482861377298
Q969H8	Q9Y5G3	0.0031482861377298
P62266	Q13702	0.0031482861377298
P46059	Q969H8	0.0031482861377298
Q969H8	Q8IXS2	0.0031482861377298
Q969H8	A8MT70	0.0031482861377298
Q9UL62	Q969H8	0.0031482861377298
Q969H8	Q13477	0.0031482861377298
Q969H8	Q9NRP4	0.0031482861377298
P30049	Q0VG99	0.0031482861377298
O75022	Q99873	0.0031482861377298
Q969H8	P09131	0.0031482861377298
P62266	Q9UKA8	0.0031482861377298
Q9Y2B0	Q96MC5	0.0031482861377298
Q7L985	Q9Y2B0	0.0031482861377298
Q969H8	Q7Z7M9	0.0031482861377298
Q9Y2B0	Q9NTN3	0.0031482861377298
Q9Y2B0	O43247	0.0031482861377298
Q9Y2B0	P11487	0.0031482861377298
Q07075	Q969H8	0.0031482861377298
Q9Y2B0	Q9Y253	0.0031482861377298
Q9Y2B0	Q5TCH4	0.0031482861377298
O95156	P62266	0.0031482861377298
P62266	Q86V87	0.0031482861377298
Q86TY3	Q9Y2B0	0.0031482861377298
Q9Y2B0	Q96IP4	0.0031482861377298
Q6NZ63	Q9Y2B0	0.0031482861377298
Q9Y2B0	Q9Y2H1	0.0031482861377298
P62266	Q8IYR6	0.0031482861377298
Q8N6G6	Q9Y2B0	0.0031482861377298
Q9Y2B0	Q9H469	0.0031482861377298
Q9Y2B0	Q8TCW7	0.0031482861377298
Q9Y2C9	P30049	0.0031482861377298
Q9Y2B0	P55087	0.0031482861377298
Q9Y2B0	Q2TAP0	0.0031482861377298
P62266	Q8WWY6	0.0031482861377298
Q9BS34	P62266	0.0031482861377298
Q6ZV70	Q9Y2B0	0.0031482861377298
Q9Y2B0	Q96NT1	0.0031482861377298
Q9HBL8	Q9Y2B0	0.0031482861377298
Q71RS6	Q9Y2B0	0.0031482861377298
Q9Y2B0	Q9Y6I4	0.0031482861377298
Q9UDX4	Q9Y2B0	0.0031482861377298
P30049	Q13422	0.0031482861377298
Q14011	Q9UGQ3	0.0031482861377298
Q9UKA8	Q9Y2B0	0.0031482861377298
283416	Q9Y2B0	0.0031482861377298
Q9Y2B0	O75106	0.0031482861377298
Q9Y2B0	P39905	0.0031482861377298
Q9BSJ6	Q9Y2B0	0.0031482861377298
Q9Y2B0	Q05BQ5	0.0031482861377298
Q9Y2B0	Q4G0X9	0.0031482861377298
Q9Y2B0	Q5JRV8	0.0031482861377298
Q9Y2B0	Q68DK7	0.0031482861377298
Q7L523	Q14011	0.0031482861377298
P62312	P30049	0.0031482861377298
Q9Y2B0	O14786	0.0031482861377298
Q9Y2B0	P15622	0.0031482861377298
Q9Y2B0	O75022	0.0031482861377298
Q9Y2B0	O95154	0.0031482861377298
P30049	Q9NYB9	0.0031482861377298
Q9Y2B0	Q9BQL6	0.0031482861377298
Q8N2H9	Q9Y2B0	0.0031482861377298
Q5BKU9	Q9Y2B0	0.0031482861377298
Q9Y2B0	Q96T91	0.0031482861377298
Q9Y2B0	Q53HC0	0.0031482861377298
Q96G27	Q9Y2B0	0.0031482861377298
Q969H8	Q6P9F7	0.0031482861377298
P62266	Q8WTR4	0.0031482861377298
Q9Y2B0	Q16649	0.0031482861377298
Q9Y2B0	Q8WW01	0.0031482861377298
Q9Y2B0	Q8NFN8	0.0031482861377298
Q9Y2B0	Q5W186	0.0031482861377298
Q9Y2B0	P29279	0.0031482861377298
Q9Y2B0	Q8TEW6	0.0031482861377298
Q9UGK3	Q9Y2B0	0.0031482861377298
Q9Y2B0	Q96SQ9	0.0031482861377298
O95870	Q9Y2B0	0.0031482861377298
Q4G0F5	Q9Y2B0	0.0031482861377298
P62266	Q9UMQ6	0.0031482861377298
P11150	Q9Y2B0	0.0031482861377298
P20132	Q9Y2B0	0.0031482861377298
Q9Y2B0	Q9NYL5	0.0031482861377298
Q9NY25	Q9Y2B0	0.0031482861377298
Q9Y2B0	Q9H4X1	0.0031482861377298
Q9UIE0	Q9Y2B0	0.0031482861377298
P30049	P13584	0.0031482861377298
Q5VT40	Q9Y2B0	0.0031482861377298
Q9Y2B0	Q9UKS6	0.0031482861377298
P62266	Q9NS23	0.0031482861377298
Q9Y2B0	O60477	0.0031482861377298
P62266	Q8WXE1	0.0031482861377298
P62266	Q8N143	0.0031482861377298
Q8N143	P30049	0.0031482861377298
Q969H8	Q8WTX9	0.0031482861377298
Q14011	O60383	0.0031482861377298
Q6GPI1	Q14011	0.0031482861377298
Q14011	Q9Y5C1	0.0031482861377298
Q9NQR9	Q14011	0.0031482861377298
Q14011	Q5HYK9	0.0031482861377298
Q969H8	Q99767	0.0031482861377298
P30049	Q9H239	0.0031482861377298
Q14011	Q9H0P0	0.0031482861377298
Q96A56	Q14011	0.0031482861377298
Q14011	Q96QD5	0.0031482861377298
Q5TD97	Q14011	0.0031482861377298
P30049	Q8TB52	0.0031482861377298
Q9UJA9	P30049	0.0031482861377298
P62266	Q7Z602	0.0031482861377298
P62266	P00736	0.0031482861377298
P30049	Q86YN1	0.0031482861377298
P62266	Q8N831	0.0031482861377298
O60225	P30049	0.0031482861377298
P34903	P30049	0.0031482861377298
Q14011	Q96SF7	0.0031482861377298
P30049	P22748	0.0031482861377298
Q68DA7	Q14011	0.0031482861377298
P58743	P30049	0.0031482861377298
Q14011	P23769	0.0031482861377298
A2VCK2	Q14011	0.0031482861377298
P30049	Q9BTF0	0.0031482861377298
Q14011	P43630	0.0031482861377298
P34810	P30049	0.0031482861377298
Q969H8	Q9UQ74	0.0031482861377298
P30049	P23327	0.0031482861377298
P62266	Q13002	0.0031482861377298
Q5H9M0	Q969H8	0.0031482861377298
P30049	Q08AG7	0.0031482861377298
P62266	Q8WWB7	0.0031482861377298
Q8NA75	P30049	0.0031482861377298
P30049	Q6PEY2	0.0031482861377298
P62266	P55345	0.0031482861377298
P62266	Q86UZ6	0.0031482861377298
P30049	P49356	0.0031482861377298
Q4G0F5	P30049	0.0031482861377298
Q969H8	Q5JVL4	0.0031482861377298
P18405	Q14011	0.0031482861377298
P0DPD8	P30049	0.0031482861377298
Q9GZP0	Q14011	0.0031482861377298
A4D2B0	Q14011	0.0031482861377298
P46721	Q14011	0.0031482861377298
Q86YJ5	Q14011	0.0031482861377298
B2RXF5	Q14011	0.0031482861377298
Q9H9S4	P30049	0.0031482861377298
P59537	Q14011	0.0031482861377298
P30049	O95278	0.0031482861377298
Q969H8	Q16322	0.0031482861377298
Q13496	Q14011	0.0031482861377298
Q6TDP4	P30049	0.0031482861377298
Q14011	P46095	0.0031482861377298
P30049	P09238	0.0031482861377298
P30049	Q9H0W7	0.0031482861377298
Q14CB8	P30049	0.0031482861377298
O43513	P30049	0.0031482861377298
Q9Y297	P30049	0.0031482861377298
Q53EQ6	P30049	0.0031482861377298
P55895	P30049	0.0031482861377298
Q5SSQ6	Q969H8	0.0031482861377298
Q53RD9	P30049	0.0031482861377298
Q13572	Q14011	0.0031482861377298
P41235	Q14011	0.0031482861377298
Q6MZZ7	P30049	0.0031482861377298
P56856	Q14011	0.0031482861377298
Q96HM7	P30049	0.0031482861377298
P62266	Q86UE6	0.0031482861377298
O76076	P30049	0.0031482861377298
P30049	Q96C74	0.0031482861377298
Q14011	Q6FHJ7	0.0031482861377298
P50549	P30049	0.0031482861377298
P22304	Q14011	0.0031482861377298
P30049	Q9BRQ4	0.0031482861377298
Q8WUA4	P30049	0.0031482861377298
Q96PB7	Q14011	0.0031482861377298
Q49A26	P30049	0.0031482861377298
O60656	P30049	0.0031482861377298
Q9NQZ2	P30049	0.0031482861377298
Q8TAA5	P30049	0.0031482861377298
P62266	348738	0.0031482861377298
P10276	P30049	0.0031482861377298
Q9HBE4	P30049	0.0031482861377298
P51151	P30049	0.0031482861377298
P62266	P08254	0.0031482861377298
Q6PJI9	P30049	0.0031482861377298
P30049	P48304	0.0031482861377298
Q9H9A7	P30049	0.0031482861377298
P30049	Q9BV10	0.0031482861377298
408029	P62266	0.0031482861377298
Q8NG66	P30049	0.0031482861377298
O15520	Q14011	0.0031482861377298
Q9H714	P30049	0.0031482861377298
Q9HAH1	P30049	0.0031482861377298
Q9H5I1	P30049	0.0031482861377298
P62266	Q9BQL6	0.0031482861377298
Q9NPD8	Q14011	0.0031482861377298
Q5H913	Q14011	0.0031482861377298
Q14011	P19438	0.0031482861377298
P30049	P55347	0.0031482861377298
Q53GI3	P30049	0.0031482861377298
P30049	P31639	0.0031482861377298
Q8TAM6	Q14011	0.0031482861377298
Q969H8	P36269	0.0031482861377298
Q6ICG8	P30049	0.0031482861377298
Q14011	Q9BZ23	0.0031482861377298
Q9UJT0	P30049	0.0031482861377298
Q969H8	Q6P9A3	0.0031482861377298
P62266	Q6P9A3	0.0031482861377298
Q9NVN3	Q969H8	0.0031482861377298
Q9HBD1	Q969H8	0.0031482861377298
Q969H8	Q2TAA8	0.0031482861377298
P30049	P15514	0.0031482861377298
Q969H8	Q86Y25	0.0031482861377298
P30049	P45381	0.0031482861377298
Q96PP9	P30049	0.0031482861377298
P30049	Q562F6	0.0031482861377298
P30049	O14581	0.0031482861377298
Q969H8	Q9H3W5	0.0031482861377298
P30049	Q9Y592	0.0031482861377298
Q969H8	Q9NPC6	0.0031482861377298
P62266	Q5QGZ9	0.0031482861377298
Q969H8	O95447	0.0031482861377298
P62266	Q9NR21	0.0031482861377298
Q9Y577	P30049	0.0031482861377298
Q53QZ3	Q969H8	0.0031482861377298
Q8IWU9	P30049	0.0031482861377298
O43313	P30049	0.0031482861377298
P62266	Q9UKJ1	0.0031482861377298
Q969H8	Q8TDB6	0.0031482861377298
P62266	Q9UI38	0.0031482861377298
Q8TA94	P30049	0.0031482861377298
Q969H8	Q6EMK4	0.0031482861377298
P30049	Q96DB5	0.0031482861377298
P62266	Q8NC24	0.0031482861377298
Q969H8	Q8IVF6	0.0031482861377298
P30049	P17948	0.0031482861377298
Q8N668	P30049	0.0031482861377298
Q8TA94	Q969H8	0.0031482861377298
P14778	P30049	0.0031482861377298
P62266	Q9UPM6	0.0031482861377298
P62266	Q9Y458	0.0031482861377298
P62266	P30556	0.0031482861377298
P62266	Q5T5M9	0.0031482861377298
P62266	Q9UKP3	0.0031482861377298
Q969H8	O94889	0.0031482861377298
P62266	Q9NVV2	0.0031482861377298
Q969H8	Q8IVS2	0.0031482861377298
Q969H8	Q96NZ9	0.0031482861377298
Q8NB15	P30049	0.0031482861377298
P62266	Q96E66	0.0031482861377298
Q96BY7	Q969H8	0.0031482861377298
P10242	P30049	0.0031482861377298
Q8IUR6	P30049	0.0031482861377298
Q8N412	P30049	0.0031482861377298
P30049	Q8TAQ5	0.0031482861377298
Q969H8	Q9Y592	0.0031482861377298
P62266	Q6PI78	0.0031482861377298
Q8NCP5	P30049	0.0031482861377298
P62266	Q9NQT6	0.0031482861377298
P62266	Q711Q0	0.0031482861377298
P62266	Q9BQS6	0.0031482861377298
P62266	Q6ZWI9	0.0031482861377298
Q9Y227	P30049	0.0031482861377298
P62266	Q6K0P9	0.0031482861377298
Q969H8	Q8N695	0.0031482861377298
Q9H221	Q14011	0.0031482861377298
Q8NAP1	Q969H8	0.0031482861377298
Q14011	P0CG29	0.0031482861377298
P53673	Q14011	0.0031482861377298
Q14011	Q9H0A9	0.0031482861377298
P30049	Q9Y4A8	0.0031482861377298
Q9NVC3	Q14011	0.0031482861377298
P62266	377047	0.0031482861377298
Q8WVC6	Q63ZY3	0.003148284740746
Q86XP3	Q14192	0.0031482833437621
P01130	Q8WTS6	0.0031482824124395
P01042	Q00325	0.0031482812482863
Q96IQ9	Q9BUJ2	0.0031482789199799
Q9BVS5	P02786	0.003148277522996
P49915	Q9P0J1	0.0031482772901654
Q86YV9	P35609	0.0031482758931815
P22234	A6NHG4	0.0031482758931815
Q659C4	P17858	0.0031482749618589
P31323	Q9HC38	0.003148274263367
P61923	Q969J3	0.003148274263367
P45880	Q8IUX4	0.0031482740305364
Q9Y5Q9	Q15843	0.0031482691410928
O95757	Q14674	0.0031482682097703
Q96CE8	P13804	0.0031482675112783
Q9UN86	Q9BZE7	0.0031482675112783
P62805	P17538	0.0031482675112783
P16444	P10644	0.0031482675112783
Q9Y3U8	Q9Y5W5	0.0031482675112783
Q9Y3U8	Q9H4A6	0.0031482675112783
P52815	P08590	0.0031482675112783
Q96BN6	P10644	0.0031482675112783
Q9Y3U8	Q9BXG8	0.0031482675112783
Q9Y3U8	O43914	0.0031482675112783
Q86XR7	P55036	0.0031482675112783
Q8NC51	P49418	0.0031482675112783
P78334	P52815	0.0031482675112783
Q9UKX7	Q9P2M4	0.0031482675112783
Q96GL9	P51659	0.0031482675112783
P10644	Q9NTX9	0.0031482675112783
Q96E40	P13804	0.0031482675112783
Q86VG3	P51858	0.0031482675112783
P55036	Q9Y6H6	0.0031482675112783
Q9UQ80	Q9NQZ7	0.0031482675112783
Q969J5	P55036	0.0031482675112783
P62805	P47710	0.0031482675112783
Q9Y224	Q96LY2	0.0031482675112783
Q9UQ80	O60478	0.0031482675112783
Q8NEX6	P10644	0.0031482675112783
Q9UK97	Q9Y5X1	0.0031482675112783
Q9P258	Q8N6L7	0.0031482675112783
Q9Y3U8	A0AV02	0.0031482675112783
P13804	Q96JC9	0.0031482675112783
P09972	Q9H410	0.0031482675112783
Q12879	Q6UX04	0.0031482675112783
P07858	Q9UIR0	0.0031482675112783
P84098	Q8WTU0	0.0031482675112783
P51159	O00303	0.0031482675112783
Q9BQG1	P26196	0.0031482675112783
P52815	P27930	0.0031482675112783
P13804	Q7Z408	0.0031482675112783
Q9UMX2	P13804	0.0031482675112783
P52895	P41091	0.0031482675112783
P13804	Q99946	0.0031482675112783
P84098	O76076	0.0031482675112783
P41091	Q53T94	0.0031482675112783
P62805	Q8NEB7	0.0031482675112783
P84098	Q9Y6H8	0.0031482675112783
Q9P2Y4	P41091	0.0031482675112783
P62805	O94921	0.0031482675112783
P55036	Q8NFQ6	0.0031482675112783
P07858	Q96LB9	0.0031482675112783
P84098	Q8NFZ3	0.0031482675112783
Q96BQ5	P09525	0.0031482675112783
Q9Y3U8	Q9UIF3	0.0031482675112783
Q9NXT0	P13804	0.0031482675112783
P07858	O75144	0.0031482675112783
P55036	P25105	0.0031482675112783
P51858	Q8WTQ7	0.0031482675112783
P62805	P16885	0.0031482675112783
Q5SW24	Q9Y5X1	0.0031482675112783
P37802	Q9NQ69	0.0031482675112783
P07858	Q3KNT9	0.0031482675112783
P84098	Q9H553	0.0031482675112783
Q969W1	P10644	0.0031482675112783
P13804	Q68DX3	0.0031482675112783
Q9P258	Q68CJ9	0.0031482675112783
P09972	Q9NRW3	0.0031482675112783
P52815	Q8NI08	0.0031482675112783
Q9NX57	O00303	0.0031482675112783
Q9Y3U8	Q8TDY3	0.0031482675112783
6976	P13804	0.0031482675112783
Q7L1S5	Q9UKX7	0.0031482675112783
Q9Y224	Q8N0V5	0.0031482675112783
Q9UKX7	Q9H063	0.0031482675112783
Q9BTP6	O75131	0.0031482675112783
P07858	Q969E3	0.0031482675112783
O00303	P63316	0.0031482675112783
O00303	Q14442	0.0031482675112783
Q9H0R5	P09972	0.0031482675112783
O00303	O75596	0.0031482675112783
Q32M45	O00303	0.0031482675112783
P09972	P18440	0.0031482675112783
Q9BT49	P41091	0.0031482675112783
Q8TEC5	P13804	0.0031482675112783
Q9Y3U8	Q08116	0.0031482675112783
O00303	Q9NQZ7	0.0031482675112783
Q9UKX7	P20815	0.0031482675112783
P35659	P48304	0.0031482675112783
Q8IU54	P55036	0.0031482675112783
Q9Y224	P0DPD8	0.0031482675112783
P84098	Q9BX51	0.0031482675112783
Q9P258	P32881	0.0031482675112783
P84098	P81877	0.0031482675112783
Q8WVX3	O00303	0.0031482675112783
Q6TDP4	O00303	0.0031482675112783
O00590	P10644	0.0031482675112783
P07858	Q0VDI3	0.0031482675112783
Q5T2D2	P54136	0.0031482675112783
Q9NRN5	P51858	0.0031482675112783
P55036	P06870	0.0031482675112783
Q86WT1	Q9UN86	0.0031482675112783
P51858	Q9HAY2	0.0031482675112783
Q8N9Q2	O75131	0.0031482675112783
P13804	Q9Y2R2	0.0031482675112783
P52815	Q8TCJ0	0.0031482675112783
P50548	Q9BPX5	0.0031482654158025
P10398	Q96MX6	0.0031482621561735
Q9P0J0	P09525	0.0031482598278671
Q12959	O15504	0.0031482581980526
Q04724	Q9NVM9	0.0031482581980526
Q8TED1	Q00839	0.0031482577323913
Q7L014	O43491	0.0031482568010687
Q9Y333	Q7Z4H7	0.0031482519116252
P09497	P49959	0.003148240270093
P51955	P18077	0.0031482398044317
Q9H8H2	P53999	0.0031482395716011
Q66K14	O75781	0.0031482388731092
Q9Y487	O00267	0.0031482388731092
P13674	Q86XK7	0.0031482379417866
P33992	Q14195	0.0031482379417866
Q00796	O95202	0.0031482365448027
Q9ULJ1	Q13885	0.0031482365448027
P62699	Q8WVX9	0.003148233750835
Q9UHD2	O15355	0.0031482332851737
Q9BW92	P34949	0.0031482323538511
Q13492	Q86UE4	0.0031482279300689
Q7Z6M1	O95433	0.0031482279300689
P49321	Q13247	0.0031482253689318
P06454	Q9UNP9	0.0031482246704399
Q8IUZ0	P07305	0.0031482228077948
Q03519	Q08J23	0.0031482221093028
Q9NP78	P38606	0.0031482214108109
Q86VP6	O95747	0.0031482202466577
P12081	Q9Y624	0.0031482197809964
Q4KWH8	P31689	0.0031482195481657
Q8N998	Q15366	0.0031482181511819
P47756	Q9NPD7	0.0031482181511819
P32969	Q6UXU6	0.0031482181511819
Q8IZS7	P32969	0.0031482181511819
Q6NZ63	O14818	0.0031482181511819
Q9BSW7	Q14157	0.0031482181511819
P32969	Q8TDM5	0.0031482181511819
P49221	P55209	0.0031482181511819
O14818	Q8IYJ0	0.0031482181511819
Q8NCR3	P55209	0.0031482181511819
P55209	Q969H0	0.0031482181511819
Q8N5X7	P32969	0.0031482181511819
P32969	Q5GAN3	0.0031482181511819
Q96D98	P32969	0.0031482181511819
O14818	P54315	0.0031482181511819
P32969	Q96T91	0.0031482181511819
P32969	Q6UWW0	0.0031482181511819
O14818	P34913	0.0031482181511819
Q8TDU9	Q12931	0.0031482181511819
P32969	P55773	0.0031482181511819
P32969	O95976	0.0031482181511819
O75030	O14818	0.0031482181511819
P47756	Q99679	0.0031482181511819
Q6ZNM6	P47756	0.0031482181511819
P26373	400798	0.0031482181511819
P47756	Q8IXS2	0.0031482181511819
P32969	Q9H1P6	0.0031482181511819
Q5T6J7	P47756	0.0031482181511819
O14818	P20292	0.0031482181511819
Q9BUG6	P07108	0.0031482155900448
Q9BPX3	O95684	0.0031482153572142
P52292	Q96AY3	0.0031482144258916
Q14684	P46063	0.0031482137273997
O95157	Q9Y2X3	0.00314821023494
P18859	O95433	0.00314821023494
O43148	Q8IV01	0.0031482100021094
Q5VZ89	O15260	0.0031482081394642
O75381	Q99598	0.0031482081394642
P09884	O96013	0.0031482081394642
Q9Y6R0	O00567	0.0031482081394642
P54577	Q9Y6R0	0.0031482081394642
P06753	Q8WW59	0.0031482076738029
Q96F81	P62136	0.0031482062768191
P56703	P62136	0.0031482062768191
Q5T6F2	Q9UBB6	0.0031482060439884
Q06033	P17980	0.0031482041813433
Q9NX70	Q9H2G2	0.0031482032500207
Q07001	P07900	0.0031482023186981
P52655	P78347	0.0031482009217143
Q92845	O00303	0.0031481999903917
P15586	O15269	0.0031481988262385
Q13616	P78406	0.0031481923069804
P00441	P40925	0.0031481906771659
Q7Z2T5	Q9UHD8	0.0031481892801821
Q5JTV8	P68133	0.0031481883488595
Q07021	P62879	0.0031481878831982
P13798	O75379	0.003148186719045
P52435	P30260	0.0031481848563998
P53671	Q9NP73	0.0031481848563998
Q86XN8	Q16795	0.0031481848563998
Q9BU23	Q14BN4	0.0031481848563998
Q8N612	Q14694	0.0031481848563998
Q9H0D6	Q14781	0.0031481848563998
Q9UJX4	Q96PC5	0.0031481848563998
Q15678	P14373	0.0031481848563998
Q9UK61	Q15418	0.0031481848563998
P06753	P42261	0.0031481829937547
Q9UMX5	O75718	0.0031481806654483
P28288	O00483	0.003148180199787
Q9UBQ7	P49736	0.003148180199787
P06493	Q8TCT9	0.0031481781043112
P11586	P51649	0.0031481778714805
P08133	Q96MS0	0.0031481718178838
Q96B18	Q16643	0.0031481711193919
O96009	P39656	0.0031481711193919
Q5QGZ9	P39656	0.0031481711193919
P19367	P08237	0.0031481706537306
Q9NT62	Q15631	0.0031481673941016
Q9HA82	P51153	0.0031481673941016
P28370	Q9NVZ3	0.0031481673941016
Q9HAU0	Q14674	0.0031481673941016
Q96HN2	P22670	0.0031481673941016
P53618	P51812	0.0031481666956096
P62899	Q9Y237	0.003148166462779
Q9UJS0	Q9HAQ2	0.0031481650657951
P54687	P07814	0.0031481639016419
P36507	Q9Y5A9	0.0031481634359806
O75940	P19474	0.0031481601763516
Q9UL03	P04181	0.003148159245029
O43684	O14544	0.0031481587793678
Q13885	O75386	0.0031481580808758
P54725	Q9Y5J3	0.0031481580808758
P30405	P39019	0.0031481578480452
P07339	Q6UB35	0.0031481578480452
Q15942	Q6P3X3	0.0031481576152145
O14980	Q8NBZ7	0.0031481576152145
P46781	Q5EBL8	0.003148156683892
O15234	P11274	0.0031481559854
Q5T440	Q8NHP8	0.0031481557525694
Q96EP5	Q14694	0.0031481538899242
Q9UDV6	P12429	0.0031481536570936
A6NIH7	P49588	0.003148152725771
Q3B7T1	O00567	0.0031481524929404
Q06203	Q7Z3U7	0.0031481485348194
P50991	P61221	0.0031481476034969
Q9H6F5	Q8NI37	0.0031481473706662
Q92900	Q6GYQ0	0.0031481471378356
P00918	Q03518	0.0031481469050049
P38919	Q9Y281	0.0031481455080211
O75146	Q6PFW1	0.0031481441110372
Q96I25	P43897	0.0031481431797146
P13693	3327	0.0031481427140533
Q12906	Q6ZN18	0.0031481417827308
Q14980	Q96ER9	0.0031481417827308
Q9H9B4	Q9Y6G9	0.0031481415499001
Q9BRT9	O95747	0.0031481408514082
P56211	O43747	0.0031481406185775
P62834	Q92878	0.0031481394544243
Q15773	P36969	0.0031481387559324
P07954	Q13503	0.0031481361947953
P07477	Q9UBX3	0.0031481327023357
Q7L576	Q15003	0.0031481313053518
Q9Y3D3	P60660	0.0031481273472309
O14497	O43347	0.003148125950247
P49458	Q9H1K4	0.0031481231562793
P62633	Q9BW91	0.0031481224577873
Q9Y697	Q92945	0.0031481198966503
P05023	A1E959	0.0031481143087148
Q9BUV0	Q99873	0.0031481136102229
P20226	Q8TC07	0.0031481054611504
Q658Y4	Q9ULH7	0.0031481049954891
Q92688	Q15054	0.0031481047626584
O76038	P17174	0.0031481035985052
O95445	P17174	0.0031481035985052
Q14118	Q96CW5	0.0031481031328439
Q15024	Q9Y490	0.0031481022015213
P62714	Q93009	0.0031481003388762
P30740	Q76I76	0.0031481003388762
Q9UJT1	P07737	0.0031480982434004
Q9BQI0	Q8TBC4	0.0031480949837714
Q70JA7	P51648	0.0031480935867875
O43156	Q9H0U4	0.0031480921898037
P47985	P18075	0.003148091956973
P57081	P06737	0.0031480912584811
Q15436	P41091	0.0031480910256505
Q9UIG0	Q15008	0.0031480905599892
P28288	O14979	0.0031480875331908
P63173	Q8NC42	0.0031480852048844
Q8IUH3	P50914	0.0031480826437473
Q13077	Q9NX58	0.0031480824109166
Q6JEL2	P27824	0.0031480814795941
Q9BQL6	P33240	0.0031480793841183
P20930	Q6P1M0	0.0031480784527957
P46781	Q92478	0.0031480770558118
Q9Y4E8	P62875	0.003148075658828
Q96F86	P37268	0.0031480751931667
Q9BZJ0	Q96CS3	0.003148074960336
Q5TDH0	Q66K74	0.0031480721663683
Q96S59	O00541	0.0031480658799409
P04264	P47914	0.0031480628531426
Q6ZWJ1	Q9UHB9	0.0031480623874813
P49321	P04843	0.0031480623874813
Q12983	Q9NRH1	0.0031480623874813
O95872	O95831	0.0031480621546506
P38435	P0DMV9	0.0031480602920055
Q9H8Y8	Q16630	0.0031480595935136
Q13371	Q8IW35	0.0031480591278523
Q8WXF1	P54619	0.0031480565667152
Q5JRX3	Q9UL18	0.003148055402562
O95625	Q8NDV7	0.003148055402562
O75880	P31947	0.003148055402562
Q99653	Q14011	0.003148055402562
Q6UN15	Q92820	0.003148055402562
Q5SWX8	P15311	0.003148055402562
Q15758	O14936	0.00314805470407
Q15758	P52435	0.00314805470407
P58340	P47914	0.00314805470407
Q86SK9	O95816	0.00314805470407
P47914	Q9NZ71	0.00314805470407
P43490	Q9UHK0	0.00314805470407
P33991	P06756	0.00314805470407
Q15758	O15514	0.00314805470407
O14967	O75821	0.00314805470407
O96028	Q14204	0.00314805470407
P05386	Q5T9L3	0.0031480537727475
Q96GE4	P62306	0.0031480535399168
Q53EQ6	O75955	0.0031480519101023
P14618	P02533	0.0031480498146265
Q9UKM9	Q9BRX2	0.0031480495817959
Q15287	Q9BRP8	0.0031480477191507
Q96IZ0	Q96GA3	0.0031480472534894
P62306	Q07065	0.0031480470206588
Q8TEP8	Q8N9T8	0.0031480465549975
O14562	O43747	0.0031480458565056
O00170	Q96IV0	0.0031480435281991
P18124	Q6EMK4	0.0031480430625379
Q5JVX7	P39019	0.0031480430625379
Q3KR16	P39019	0.0031480430625379
Q9NU19	P39019	0.0031480430625379
P39019	P17039	0.0031480430625379
P15336	P39019	0.0031480430625379
Q96JJ6	P39019	0.0031480430625379
P11150	P39019	0.0031480430625379
Q9UNH5	P39019	0.0031480430625379
Q5TD97	P39019	0.0031480430625379
P37802	Q9P0M2	0.0031480425968766
Q9UKF6	Q5H9R7	0.0031480423640459
P51460	Q96HE7	0.0031480407342314
Q96A33	P18887	0.0031480363104492
Q16637	P10636	0.0031480325851589
Q96DX5	P49368	0.0031480316538363
Q9UBM7	Q96AB3	0.0031480314210057
Q9UG63	P55197	0.003148031188175
P56134	P08237	0.0031480295583605
P30837	Q8IUR0	0.0031480295583605
Q9P2W9	P55786	0.003148027928546
Q96F86	P42345	0.0031480276957154
28755	Q14444	0.0031480274628847
P06733	O75582	0.0031480256002396
Q9Y4L1	Q13263	0.0031480242032557
P51688	Q96S55	0.0031480188481509
Q9H857	Q6ZRV2	0.0031480183824896
P37802	Q9BVC6	0.0031480172183364
Q13112	Q9UJQ7	0.0031480158213526
Q07864	P51570	0.0031480158213526
O75146	P49755	0.0031480158213526
Q9NW08	Q9ULX6	0.0031480158213526
Q9Y5H0	Q9ULV4	0.0031480146571993
Q9UBL3	P60891	0.0031480139587074
P25789	Q9UJW0	0.0031480074394494
Q15637	Q7Z2T5	0.0031480039469897
P78371	Q53GS9	0.0031480016186833
P62191	Q86TB9	0.0031480002216994
O00330	O14925	0.0031479999888688
P84996	Q7L5Y6	0.0031479981262236
Q01082	P00480	0.0031479953322559
P62070	P40937	0.0031479948665946
Q96D46	P22392	0.003147994633764
Q8N6L1	Q9BZZ5	0.0031479944009333
P00367	Q96S79	0.0031479941681027
Q96FV9	O14524	0.0031479923054575
Q9BY50	O75909	0.0031479920726269
Q8WW35	Q13501	0.0031479920726269
O00560	Q9Y580	0.0031479904428124
Q9BVS5	P42694	0.0031479904428124
C9JLW8	O75330	0.0031479904428124
P78371	P53367	0.0031479897443205
P0C0S5	A2VDJ0	0.0031479792669415
Q92616	Q6NZY4	0.0031479720491915
P28290	Q08170	0.0031479708850383
P26447	P07947	0.0031479683239012
Q8N3J3	P05091	0.0031479662284255
100507703	Q6EMB2	0.0031479650642722
P09972	Q8WVJ2	0.0031479650642722
P51149	O14524	0.0031479608733206
Q9NX46	P55010	0.0031479608733206
O00267	Q96EL3	0.0031479599419981
P20226	Q86UK7	0.0031479571480304
Q96N67	O14965	0.0031479571480304
Q96SB4	P57737	0.0031479571480304
Q8TBX8	Q9NVJ2	0.0031479571480304
Q9NZ09	P07686	0.003147950861603
Q9H9A6	O15355	0.0031479492317885
Q8WWY3	Q9Y5A6	0.0031479492317885
P07954	A8MW92	0.0031479487661272
Q8N6V4	P07954	0.0031479487661272
P43307	Q9HCG7	0.003147946903482
Q9HD26	Q13596	0.0031479462049901
Q9UBS4	P40818	0.0031479443423449
P05023	Q8IY22	0.0031479396857321
Q13131	Q7L0J3	0.0031479396857321
Q9H8H2	P48729	0.0031479373574256
Q8TEM1	Q96IY4	0.0031479324679821
P47929	Q8TDN6	0.003147930605337
Q07955	P47755	0.0031479303725063
P55735	O75368	0.003147929906845
P05023	A6NFN3	0.0031479282770305
Q9UHD8	Q9UBC2	0.0031479271128773
Q9H0D6	Q8NAV1	0.0031479247845709
P84996	Q15121	0.0031479238532483
P22061	Q9NU23	0.0031479205936193
P50570	Q8NDV3	0.0031479184981435
Q9BQD3	P15924	0.0031479177996516
Q96A65	P31943	0.0031479133758693
P20810	Q9H6Z4	0.0031479129102081
Q8N2E2	Q9P0J0	0.0031479126773774
P22314	O60725	0.0031479115132242
Q99536	Q8IXX5	0.0031479112803936
P19784	Q9HAV4	0.0031479108147323
Q5QP82	O15084	0.0031479068566113
Q9H300	Q96CT7	0.0031479049939662
P24390	Q9BYV8	0.003147903131321
Q9BUP0	P16989	0.0031478996388614
Q01105	O75113	0.0031478996388614
Q99459	O75821	0.0031478991732001
Q08379	Q9UKK9	0.0031478991732001
Q6UXN9	Q13404	0.0031478980090469
Q7L8L6	Q02809	0.003147896612063
Q92734	P52294	0.0031478940509259
399669	Q92922	0.0031478931196033
Q92925	Q9BQI0	0.0031478886958211
O14776	P62258	0.0031478879973292
P20042	Q14566	0.0031478877644985
O75940	P52565	0.0031478877644985
Q92989	Q96F07	0.0031478872988373
Q5T9A4	O43707	0.003147886833176
Q969S3	P45954	0.003147886833176
P24534	Q8WVX9	0.0031478863675147
P48681	O95347	0.0031478852033615
Q96PK6	Q9UKY7	0.0031478845048695
O43502	Q14155	0.0031478833407163
Q14161	Q96CB8	0.0031478833407163
Q15773	O75030	0.0031478817109018
P23526	Q71F23	0.0031478812452405
O75449	Q86YS7	0.0031478807795792
Q99714	Q02818	0.0031478803139179
Q9UNG2	P22061	0.0031478803139179
Q13616	Q9BS26	0.0031478784512728
Q6JEL2	P26196	0.0031478779856115
P56181	O00541	0.003147876355797
P22102	Q9BX95	0.0031478756573051
Q9H871	Q8NDZ4	0.0031478747259825
Q16643	P98194	0.0031478742603212
Q8WVC6	Q9BUF5	0.0031478740274906
P09497	O43818	0.0031478714663535
Q14145	O14519	0.0031478700693696
Q9Y3D9	Q9ULJ3	0.0031478700693696
Q8WUK0	Q7Z4H7	0.0031478700693696
P04040	O75695	0.0031478689052164
Q13310	P28288	0.0031478679738938
Q8NHY6	P49721	0.0031478668097406
Q7Z419	O43809	0.0031478668097406
O75899	Q13185	0.0031478668097406
P38117	Q12824	0.0031478668097406
Q96I13	P49721	0.0031478668097406
Q7Z4J2	O75880	0.0031478668097406
Q8IZ57	O75880	0.0031478668097406
Q9Y623	P47985	0.0031478668097406
O95263	O43809	0.0031478668097406
O60729	P41091	0.0031478668097406
P38117	O43315	0.0031478668097406
P49721	Q8NEE8	0.0031478668097406
Q5JVG2	P49721	0.0031478668097406
Q8NGC1	P49721	0.0031478668097406
O75880	Q08397	0.0031478668097406
P49721	P08246	0.0031478668097406
343070	Q96HE7	0.0031478668097406
Q96EQ0	O75880	0.0031478668097406
P25787	Q96QE2	0.0031478668097406
P38117	P56645	0.0031478668097406
O75880	Q8IZU0	0.0031478668097406
Q9GZZ6	Q9GZS3	0.0031478668097406
O75880	Q9UN72	0.0031478668097406
100049076	P14678	0.0031478668097406
Q96PN7	O43809	0.0031478668097406
Q96NL1	P38117	0.0031478668097406
Q9GZS3	Q13571	0.0031478668097406
P47985	O95715	0.0031478668097406
O75311	O43809	0.0031478668097406
Q01826	O75880	0.0031478668097406
P38117	O14569	0.0031478668097406
P47985	Q6UXH8	0.0031478668097406
P47985	Q8WUU8	0.0031478668097406
Q9GZS3	O75365	0.0031478668097406
O75880	O60755	0.0031478668097406
Q6ZNG0	P49721	0.0031478668097406
Q9GZS3	Q8IYN6	0.0031478668097406
Q8NEE8	Q13185	0.0031478668097406
A2RU14	Q96HE7	0.0031478668097406
Q92522	O43868	0.0031478668097406
E9PJ23	Q96HE7	0.0031478668097406
Q96J65	Q13185	0.0031478668097406
P62847	O14894	0.0031478668097406
Q9GZS3	O14894	0.0031478668097406
Q9BYN7	Q13185	0.0031478668097406
Q92522	Q9H3H9	0.0031478668097406
A6NMT0	O75880	0.0031478668097406
P01344	O43809	0.0031478668097406
Q9GZS3	Q7Z7H3	0.0031478668097406
P50222	P14678	0.0031478668097406
P41091	O15370	0.0031478668097406
O75880	Q5MJ68	0.0031478668097406
O75880	Q6UWP2	0.0031478668097406
O75830	P62847	0.0031478668097406
P38117	A6NI15	0.0031478668097406
O75880	Q6X9E4	0.0031478668097406
Q96DW6	P25787	0.0031478668097406
Q9GZS3	Q9NPG8	0.0031478668097406
O75880	Q96A25	0.0031478668097406
P41091	Q8NH16	0.0031478668097406
P49721	Q96LT6	0.0031478668097406
Q8IZ63	Q92522	0.0031478668097406
Q96EQ0	P49721	0.0031478668097406
O75911	P14678	0.0031478668097406
P25787	Q9UI43	0.0031478668097406
654341	Q13185	0.0031478668097406
Q9UKR0	O43809	0.0031478668097406
P20718	P62847	0.0031478668097406
Q9GZS3	Q8WYN0	0.0031478668097406
Q14952	Q13185	0.0031478668097406
P47985	O43927	0.0031478668097406
P62847	P28702	0.0031478668097406
O75880	P08217	0.0031478668097406
P27815	P62847	0.0031478668097406
Q8NHA4	O75880	0.0031478668097406
286183	P62847	0.0031478668097406
P12319	O75880	0.0031478668097406
P47985	Q86XF0	0.0031478668097406
Q9BT56	Q13185	0.0031478668097406
Q9NYA3	O75880	0.0031478668097406
P62847	Q96S07	0.0031478668097406
Q8NEY3	P14678	0.0031478668097406
O15117	Q13185	0.0031478668097406
Q6UXK5	O75880	0.0031478668097406
Q96QV1	P62847	0.0031478668097406
P38117	O60676	0.0031478668097406
O75880	O95059	0.0031478668097406
P38117	P04271	0.0031478668097406
O43278	P41091	0.0031478668097406
O75880	Q9BZ11	0.0031478668097406
Q8N8Q8	O75880	0.0031478668097406
O75920	P62847	0.0031478668097406
O75880	Q2M1V0	0.0031478668097406
Q6NVU6	P62847	0.0031478668097406
Q9NPG8	Q13185	0.0031478668097406
Q8NGG7	P41091	0.0031478668097406
Q5T0D9	P62847	0.0031478668097406
Q86UW2	O75880	0.0031478668097406
Q9H1M3	O75880	0.0031478668097406
Q6NVU6	P41091	0.0031478668097406
O75880	Q9Y4I5	0.0031478668097406
P25787	Q14952	0.0031478668097406
Q96MP8	P49721	0.0031478668097406
Q8IYD9	P49721	0.0031478668097406
Q56A73	O75880	0.0031478668097406
Q96A28	O75880	0.0031478668097406
Q02108	P49721	0.0031478668097406
P38117	Q15784	0.0031478668097406
P38117	P07327	0.0031478668097406
119437	P41091	0.0031478668097406
Q9NVC6	Q96HE7	0.0031478668097406
Q9NWD8	Q13185	0.0031478668097406
O95803	P49721	0.0031478668097406
P25787	Q8NGI6	0.0031478668097406
Q9GZS3	Q9BWF2	0.0031478668097406
O75880	O75182	0.0031478668097406
28396	Q13185	0.0031478668097406
Q8IVY1	O75880	0.0031478668097406
P47985	P51684	0.0031478668097406
O75880	Q8NHG8	0.0031478668097406
P25787	Q8NET6	0.0031478668097406
P47985	Q9NQE7	0.0031478668097406
Q9UNK4	O43809	0.0031478668097406
645840	Q96HE7	0.0031478668097406
O75880	O14798	0.0031478668097406
P62847	Q8NGG7	0.0031478668097406
Q96RL6	P49721	0.0031478668097406
Q8WXK3	O75880	0.0031478668097406
Q96A28	P25787	0.0031478668097406
O75880	Q8TAQ9	0.0031478668097406
641384	O43809	0.0031478668097406
Q9BT04	P41091	0.0031478668097406
P0DJD8	P47985	0.0031478668097406
P49721	P59544	0.0031478668097406
Q96HE7	Q9BT23	0.0031478668097406
P59535	P25787	0.0031478668097406
P49721	Q9Y5F7	0.0031478668097406
P59535	O75880	0.0031478668097406
Q96DW6	O75880	0.0031478668097406
Q6ZRR5	Q96HE7	0.0031478668097406
Q9GZS3	Q96J65	0.0031478668097406
P38117	Q9H1M3	0.0031478668097406
286183	Q13185	0.0031478668097406
Q8NG78	P49721	0.0031478668097406
P49721	Q5TIA1	0.0031478668097406
O75880	Q00604	0.0031478668097406
O75880	Q9NQ94	0.0031478668097406
Q8NGM8	O75880	0.0031478668097406
P25787	Q8N0X4	0.0031478668097406
Q96PC2	O75880	0.0031478668097406
O75880	Q9C040	0.0031478668097406
Q7L3V2	O75880	0.0031478668097406
Q3B820	P49721	0.0031478668097406
Q9UHF5	O43809	0.0031478668097406
P28332	O75880	0.0031478668097406
284047	Q96HE7	0.0031478668097406
O75880	Q9UGF7	0.0031478668097406
P62847	Q674X7	0.0031478668097406
Q9H0K4	O75880	0.0031478668097406
Q96PX1	P14678	0.0031478668097406
Q05925	Q96HE7	0.0031478668097406
O43315	O43809	0.0031478668097406
Q8NGL2	Q96HE7	0.0031478668097406
Q68DI1	Q96HE7	0.0031478668097406
Q68CJ6	Q13185	0.0031478668097406
5858	O75880	0.0031478668097406
O75880	P12035	0.0031478668097406
Q9UQ05	O75880	0.0031478668097406
Q9C0K0	O75880	0.0031478668097406
Q6UXH0	P25787	0.0031478668097406
A6NNB3	O75880	0.0031478668097406
P10997	O75880	0.0031478668097406
O75880	Q5JST6	0.0031478668097406
O75425	Q13185	0.0031478668097406
P59534	O43809	0.0031478668097406
Q13185	A4UGR9	0.0031478668097406
Q9BXU2	O43809	0.0031478668097406
Q96I45	Q96HE7	0.0031478668097406
Q8NGJ5	O43809	0.0031478668097406
P41091	A8K7I4	0.0031478668097406
Q58HT5	Q13185	0.0031478668097406
Q6S8J7	P49721	0.0031478668097406
O75880	Q0VAF6	0.0031478668097406
O75880	Q6NT76	0.0031478668097406
Q52WX2	O43809	0.0031478668097406
Q92563	P49721	0.0031478668097406
P25787	Q9HCQ7	0.0031478668097406
P00739	O43809	0.0031478668097406
P10635	Q13185	0.0031478668097406
Q8IZF5	Q13185	0.0031478668097406
P10997	Q96HE7	0.0031478668097406
Q9GZS3	Q8NGL2	0.0031478668097406
Q9H0K4	P47985	0.0031478668097406
Q9UKQ9	O43809	0.0031478668097406
Q9Y2H0	Q96HE7	0.0031478668097406
392360	P25787	0.0031478668097406
P25787	O15524	0.0031478668097406
P55042	P49721	0.0031478668097406
Q9BUM1	Q96HE7	0.0031478668097406
Q9GZS3	Q17RB0	0.0031478668097406
Q6IMI6	Q13185	0.0031478668097406
Q9UHL3	P14678	0.0031478668097406
P47985	Q9HC58	0.0031478668097406
Q96HE7	144203	0.0031478668097406
Q9UBP8	Q13185	0.0031478668097406
Q8N8A8	Q13185	0.0031478668097406
O75880	Q8IYF1	0.0031478668097406
P25787	Q15672	0.0031478668097406
O43809	Q6NT76	0.0031478668097406
P25787	Q9Y3A0	0.0031478668097406
Q9NYR8	P47985	0.0031478668097406
P25787	Q9NPD5	0.0031478668097406
P25787	Q92623	0.0031478668097406
Q8TF62	P14678	0.0031478668097406
O75880	Q6T311	0.0031478668097406
Q6IE38	P14678	0.0031478668097406
Q9Y3S2	Q96HE7	0.0031478668097406
Q9Y6F7	P49721	0.0031478668097406
Q9UJV8	P41091	0.0031478668097406
Q8NDX9	P47985	0.0031478668097406
Q9GZS3	P01229	0.0031478668097406
Q9Y2H0	O43809	0.0031478668097406
Q8IUA0	O43809	0.0031478668097406
Q7RTV2	Q13185	0.0031478668097406
Q52WX2	Q96HE7	0.0031478668097406
Q8N8V4	O43809	0.0031478668097406
Q7RTT5	P14678	0.0031478668097406
Q7Z7C7	P25787	0.0031478668097406
P47985	Q99966	0.0031478668097406
P25787	Q7RTT5	0.0031478668097406
P14678	Q4KMZ8	0.0031478668097406
P58170	O75880	0.0031478668097406
Q3MJ13	P41091	0.0031478668097406
P10997	P49721	0.0031478668097406
Q8N1N4	Q96HE7	0.0031478668097406
Q86XP6	Q96HE7	0.0031478668097406
P38117	Q6UWM5	0.0031478668097406
P98196	P14678	0.0031478668097406
Q8N5W8	P62847	0.0031478668097406
Q8NDZ6	Q13185	0.0031478668097406
Q6UXB3	Q96HE7	0.0031478668097406
Q08ER8	O75880	0.0031478668097406
P47985	Q8N5W8	0.0031478668097406
Q7Z7G0	O75880	0.0031478668097406
P47985	P10082	0.0031478668097406
Q8TC17	Q96HE7	0.0031478668097406
P30301	O75880	0.0031478668097406
Q6UY27	Q13185	0.0031478668097406
Q6PI78	O75880	0.0031478668097406
P47985	Q9UKW6	0.0031478668097406
Q8NGA1	P62847	0.0031478668097406
P78385	O75880	0.0031478668097406
P38117	O15041	0.0031478668097406
Q15389	O75880	0.0031478668097406
P49721	3495	0.0031478668097406
Q8N6P7	Q13185	0.0031478668097406
P49721	2713	0.0031478668097406
P47985	64396	0.0031478668097406
Q86XT2	O75880	0.0031478668097406
Q8TBF8	O43809	0.0031478668097406
100131997	O43809	0.0031478668097406
Q96PD6	O43809	0.0031478668097406
Q92522	P01270	0.0031478668097406
P47985	79168	0.0031478668097406
P35503	Q13185	0.0031478668097406
Q9GZS3	P35638	0.0031478668097406
P49721	A2RTY3	0.0031478668097406
64396	P41091	0.0031478668097406
Q12852	P49721	0.0031478668097406
O75880	Q9NTU4	0.0031478668097406
Q9HCQ7	O75880	0.0031478668097406
P49721	Q9NWD9	0.0031478668097406
Q5SRR4	Q96HE7	0.0031478668097406
79168	O43809	0.0031478668097406
O75880	Q9ULK0	0.0031478668097406
P25787	Q6NUK4	0.0031478668097406
P55017	O75880	0.0031478668097406
Q9UQ05	Q96HE7	0.0031478668097406
O75880	O14598	0.0031478668097406
P49721	Q2QD12	0.0031478668097406
O75880	P11230	0.0031478668097406
P38117	Q14940	0.0031478668097406
Q9NZI2	P49721	0.0031478668097406
Q68CQ4	P09496	0.0031478640157729
Q5D862	P61086	0.0031478600576519
O43447	Q92547	0.0031478598248213
Q99832	P14091	0.0031478584278374
Q4G176	P83111	0.0031478577293455
Q93008	Q9Y5Z7	0.0031478574965149
O60476	P49591	0.0031478570308536
Q9H4A6	Q9Y5J9	0.0031478547025471
P21953	Q9BRT9	0.0031478547025471
Q7Z417	Q96SY0	0.0031478488817811
Q08211	Q8NCY6	0.0031478486489504
Q96BH3	Q8WUM4	0.0031478486489504
P00739	Q14126	0.0031478486489504
Q9P0W0	Q14126	0.0031478486489504
P54107	Q14126	0.0031478486489504
Q02978	Q00444	0.0031478486489504
Q08211	E9PJ23	0.0031478486489504
441251	Q8WUM4	0.0031478486489504
Q8N7U7	Q14126	0.0031478486489504
Q02978	P06858	0.0031478486489504
Q9UQ35	Q02108	0.0031478486489504
Q9UQ35	Q8WU58	0.0031478486489504
Q9UQ35	O95007	0.0031478486489504
Q3LI70	Q08211	0.0031478486489504
Q9BZL3	Q14126	0.0031478486489504
Q9UQ35	Q9H209	0.0031478486489504
Q8WUM4	284083	0.0031478486489504
Q08211	Q00604	0.0031478486489504
Q8IZP0	Q96GD4	0.0031478437595069
Q99871	Q14244	0.0031478421296924
Q9UN86	Q9Y6A4	0.0031478404998779
P47985	O60271	0.003147839102894
Q9UJS0	Q6P2E9	0.0031478344462811
O14618	P60174	0.0031478342134505
A0FGR8	Q96Q15	0.0031478342134505
P31948	Q12756	0.0031478330492973
P62841	O75477	0.0031478330492973
P60900	Q7Z3Y8	0.0031478321179747
O75928	O94906	0.0031478316523134
O15382	O00754	0.0031478297896683
P43686	Q8NAV1	0.0031478295568376
O95156	Q9Y2P8	0.0031478274613618
Q5GH73	Q9Y2P8	0.0031478274613618
Q9Y2P8	P43355	0.0031478274613618
Q9Y2P8	Q9HBV2	0.0031478274613618
Q9H3Y0	Q9Y2P8	0.0031478274613618
Q9Y2P8	Q9BUP3	0.0031478274613618
Q9Y2P8	Q86VZ1	0.0031478274613618
Q9Y2P8	Q9GZN4	0.0031478274613618
Q9Y2P8	Q8TAV3	0.0031478274613618
Q9Y2P8	Q96S99	0.0031478274613618
Q9Y2P8	Q9UK13	0.0031478274613618
Q9Y2P8	P06681	0.0031478274613618
Q96JJ6	Q9Y2P8	0.0031478274613618
Q9Y2P8	Q6IN84	0.0031478274613618
Q86TY3	Q9Y2P8	0.0031478274613618
P35548	Q9Y2P8	0.0031478274613618
Q92772	Q96AY3	0.0031478274613618
Q9Y2P8	P50749	0.0031478274613618
P48745	Q9Y2P8	0.0031478274613618
Q9Y2P8	Q9HCP6	0.0031478274613618
Q9Y2P8	Q9NRH2	0.0031478274613618
Q9UN42	Q9Y2P8	0.0031478274613618
O14926	Q9Y2P8	0.0031478274613618
Q9Y2P8	Q9C0I1	0.0031478274613618
Q9Y2P8	Q6PEY2	0.0031478274613618
Q9NTI7	Q9Y2P8	0.0031478274613618
Q6X784	Q9Y2P8	0.0031478274613618
Q8IXM6	Q9Y2P8	0.0031478274613618
Q9Y2P8	Q99685	0.0031478274613618
Q9Y2P8	P15621	0.0031478274613618
Q8NAU1	Q9Y2P8	0.0031478274613618
Q15942	Q9UJX4	0.003147826064378
P53618	Q15631	0.0031478258315473
Q86YR5	P35268	0.0031478242017328
P19387	Q9HAV4	0.0031478223390877
Q96EI5	Q9BUJ0	0.0031478193122893
Q8N726	Q9UPQ7	0.0031478183809667
P42167	P07737	0.0031478176824748
Q15436	Q7Z5W3	0.0031478151213377
Q96CS2	Q9BUJ2	0.0031478144228458
O75600	P20339	0.0031478116288781
P30405	Q96KG9	0.0031478093005716
P50579	F5GYL9	0.0031478093005716
Q9Y3B7	Q9BYT8	0.0031478093005716
Q92597	Q9H3K6	0.0031478093005716
P61970	Q15020	0.0031478093005716
P09417	P55060	0.0031478093005716
P50452	P10768	0.0031478093005716
Q14126	Q9NVS9	0.0031478093005716
P61970	Q8N766	0.0031478093005716
P09417	P45880	0.0031478093005716
Q92520	Q13835	0.0031478093005716
Q5T749	P98179	0.0031478093005716
P31930	Q9Y5J9	0.0031478093005716
P16070	Q8WWC4	0.0031478093005716
Q9Y305	3493	0.0031478093005716
A6NKT7	P49006	0.0031478093005716
P82979	Q9UI42	0.0031478093005716
Q9H7Z7	Q5TAQ9	0.0031478093005716
Q9UKD2	P09417	0.0031478093005716
P60953	P01130	0.0031478093005716
P36639	O75342	0.0031478093005716
O14979	Q6L8Q7	0.0031478065066039
P61978	Q9Y4A9	0.0031478044111281
Q96A33	Q8N4P3	0.0031478039454668
Q92859	P54709	0.003147801849991
P62195	Q9C075	0.0031478006858378
O60437	P63010	0.0031478002201765
Q99714	Q9UH62	0.0031477997545152
P16278	P60228	0.0031477974262088
O43709	Q9BZC7	0.0031477974262088
Q9P2R7	P49366	0.0031477974262088
Q5T3F8	Q53GS9	0.0031477974262088
P13073	Q9UM22	0.0031477974262088
Q9Y3C6	Q8IY95	0.0031477974262088
Q5JS54	Q15717	0.0031477974262088
Q9BTT6	Q9Y6G3	0.0031477974262088
Q9H871	P36405	0.0031477974262088
P57086	P08754	0.0031477974262088
O60502	Q5T6F2	0.0031477948650717
Q6UXN9	Q5GAN6	0.0031477946322411
Q8TEX9	P55265	0.0031477916054427
Q8N0W7	Q92552	0.0031477890443056
P62834	Q96P63	0.0031477874144911
Q8N0X7	Q12788	0.0031477846205234
P36578	Q9Y3B6	0.0031477832235395
Q9NRZ9	O15084	0.0031477829907089
P09417	P57059	0.003147782292217
Q9ULM3	O15417	0.003147781593725
Q15021	Q9H0H5	0.003147781593725
Q92879	Q9UBX3	0.0031477813608944
P35251	P39687	0.0031477811280637
Q15003	O15056	0.0031477797310799
Q8WWI1	O15498	0.0031477785669267
O75197	Q9BW27	0.0031477785669267
Q9H9A5	Q07065	0.0031477771699428
P54819	Q13148	0.0031477764714509
P48643	Q99442	0.0031477762386202
Q9NWW5	Q9UMY1	0.0031477753072977
Q86VQ0	O43707	0.0031477746088057
O14950	Q92747	0.0031477732118219
Q9Y2M5	O75369	0.0031477720476686
P16885	Q96AT9	0.003147771814838
Q9BQ67	Q96L93	0.0031477708835154
Q86VP6	P40227	0.0031477701850235
P30825	Q13126	0.0031477673910558
Q99653	Q14694	0.0031477673910558
P23921	Q9Y6K0	0.00314776529558
Q9BV79	Q92736	0.0031477643642574
Q5SQI0	P62841	0.0031477641314268
Q7Z6B7	Q9Y281	0.0031477641314268
O95140	O43324	0.0031477641314268
Q14691	Q9H307	0.0031477641314268
Q8IXB1	Q6AWC2	0.0031477641314268
P52435	P49642	0.0031477641314268
P25490	P10515	0.0031477641314268
P61326	Q96BN2	0.0031477641314268
Q9NQT8	Q9Y6G9	0.0031477641314268
O00330	Q49A88	0.0031477641314268
Q71UM5	Q8N183	0.0031477641314268
Q66PJ3	Q6P2C8	0.0031477641314268
Q96PY6	Q08378	0.0031477641314268
Q6PIJ6	Q13601	0.0031477641314268
Q562R1	Q9Y5A7	0.0031477641314268
P17482	P51532	0.0031477641314268
Q53GS9	P52948	0.0031477641314268
Q9HA64	Q9Y618	0.0031477641314268
Q16836	P62979	0.0031477634329348
Q14914	P62750	0.0031477629672735
Q14914	Q00839	0.0031477629672735
Q6NXG1	P21333	0.0031477629672735
Q14847	Q02952	0.0031477615702897
P43307	A8K4G0	0.0031477594748139
P51957	P62750	0.0031477594748139
P33527	Q9H4L5	0.0031477559823542
O43929	Q9Y2V2	0.0031477552838623
O14654	P08559	0.0031477527227252
Q6P2E9	P13667	0.0031477513257414
Q8TEM1	O15226	0.0031477494630962
Q8WXW3	Q13885	0.0031477485317736
P14324	P48637	0.003147748298943
Q969S3	Q9Y5K6	0.003147748298943
Q9UHK0	P62306	0.0031477478332817
Q9Y4E8	P17735	0.0031477476004511
Q76I76	P18754	0.0031477420125156
P49748	P23588	0.0031477420125156
P46013	Q96ES7	0.003147741779685
Q92896	Q7Z406	0.0031477413140237
Q9UL15	P62847	0.0031477403827011
Q9BZX2	O15084	0.003147738520056
P10398	Q6UWP7	0.003147738520056
Q4KMQ2	Q9Y3Z3	0.003147738520056
P20073	P19440	0.0031477278098464
P10619	O43707	0.0031477261800318
P17706	O43809	0.0031477254815399
Q92947	Q9UKF6	0.0031477243173867
Q9BUB7	P31943	0.0031477173324674
Q86V81	P07686	0.0031477152369916
P78371	Q7Z406	0.0031477147713303
P49959	O94832	0.0031477145384997
P06744	Q96PY5	0.0031477138400077
Q9UJY5	Q8WUY1	0.0031477129086852
P06737	O15014	0.0031477129086852
O15235	Q96EI5	0.00314771104604
P19013	P61978	0.0031477068550884
Q9NWT1	Q71U36	0.0031477038282901
O14773	Q9P015	0.0031477038282901
P13693	Q96D53	0.0031477038282901
Q8IY37	Q9P2J3	0.0031477038282901
O75197	P18583	0.0031477031297981
P42285	Q92900	0.0031477026641368
P60468	P62258	0.0031477021984755
P08758	P49810	0.0031476975418627
Q96EH3	P07108	0.0031476956792175
Q8IW92	Q9H1K4	0.0031476956792175
O15131	Q96I51	0.0031476956792175
P46060	P09525	0.0031476956792175
Q9UHG3	O75083	0.0031476956792175
Q92785	P46459	0.0031476956792175
Q9Y5Z4	Q96RT1	0.0031476956792175
Q10570	P61224	0.0031476956792175
Q9H1E3	Q9NPE2	0.0031476956792175
P08236	Q9UHD1	0.0031476956792175
Q8NDG6	P84090	0.0031476954463869
P63000	Q9NS69	0.0031476952135562
Q9UI12	O75400	0.0031476938165724
Q96ME7	Q9Y3Z3	0.0031476933509111
Q92925	Q9BUQ8	0.0031476931180804
P49755	P20340	0.0031476924195885
P08865	Q9Y6L6	0.0031476924195885
Q2NKX9	P08865	0.0031476924195885
O43301	O00571	0.0031476898584514
Q12931	P35749	0.0031476891599595
Q86VP6	P30154	0.003147687530145
Q3SYC2	Q15819	0.0031476854346692
P09960	P09017	0.0031476838048547
P09960	Q9UGQ2	0.0031476838048547
P12956	O60682	0.0031476838048547
Q14257	O60783	0.0031476835720241
Q9Y6J9	Q86UP2	0.0031476828735321
P84085	Q9H0W5	0.0031476828735321
Q9UBX1	Q01085	0.0031476826407015
P63173	Q1ED39	0.0031476791482418
P24534	Q92783	0.0031476779840886
P08779	P35268	0.0031476763542741
Q99798	Q9H477	0.0031476754229515
Q14247	P62191	0.0031476740259677
P49662	P02786	0.0031476709991693
Q14980	Q6ZMR3	0.0031476703006774
Q6NWY9	Q14980	0.0031476703006774
Q9HBB8	P35613	0.0031476703006774
O43921	P35221	0.0031476703006774
Q8N6K7	Q14980	0.0031476703006774
Q8WUT9	Q99873	0.0031476703006774
Q13895	A1L157	0.0031476703006774
Q7KZF4	Q9Y276	0.0031476696021854
Q15437	Q9NUG6	0.0031476684380322
Q9Y2T2	P53396	0.0031476684380322
P16581	P68371	0.0031476658768951
Q9H0B8	P68371	0.0031476658768951
P68371	Q9UJX0	0.0031476658768951
Q9NVD7	O43148	0.0031476623844355
O60763	Q8IZD4	0.0031476623844355
Q9HCH3	P09429	0.0031476623844355
O43148	P83436	0.0031476623844355
P49427	P09429	0.0031476623844355
Q9HB65	O15294	0.0031476602889597
O14950	Q9Y2Y1	0.0031476581934839
P49590	Q9Y3T9	0.0031476579606533
O43324	Q16864	0.0031476579606533
Q9Y2Z4	Q9NRK6	0.0031476579606533
P61254	Q9H0J9	0.0031476547010242
P51812	Q6YP21	0.0031476544681936
Q9BRP1	Q6PJ61	0.0031476526055485
O43709	Q9Y2U9	0.0031476523727178
P67936	Q14240	0.0031476521398872
Q9Y4E8	P11166	0.0031476505100727
Q9UI12	P49841	0.0031476498115807
O43324	Q9UII2	0.0031476486474275
O14815	Q8TDQ7	0.0031476388685405
O95081	P35637	0.0031476356089115
P06493	Q969Z0	0.0031476356089115
Q96JL9	P26583	0.0031476356089115
P05023	Q9Y574	0.0031476349104195
Q8N9N8	Q15149	0.0031476349104195
728071	P14136	0.0031476349104195
Q14692	Q9H0E2	0.0031476349104195
Q52LD8	Q6ZVM7	0.0031476337462663
O00743	Q9NRW1	0.0031476335134357
O43399	Q9NRH1	0.0031476328149437
Q96NX9	P17844	0.0031476323492825
Q7L0Y3	O00193	0.0031476295553147
Q99615	Q8TE02	0.0031476295553147
Q9Y2U8	Q13509	0.003147626761347
Q9P003	Q9NP97	0.0031476262956857
Q15043	Q15056	0.0031476262956857
O15379	O15269	0.0031476262956857
O00255	Q14240	0.0031476262956857
Q9P2I0	P30086	0.0031476262956857
P07741	O60684	0.0031476262956857
O43237	O95429	0.0031476262956857
Q9Y295	P60903	0.0031476262956857
O43324	O14734	0.0031476262956857
O94822	Q99536	0.0031476246658712
O00148	O60232	0.0031476239673793
P83916	Q96F45	0.0031476197764277
Q6P158	Q96AQ6	0.0031476197764277
P07741	Q99661	0.0031476188451051
Q9UII2	P31948	0.0031476176809519
P29966	P12109	0.0031476172152906
P13804	Q71RG4	0.00314761698246
Q9Y221	Q13627	0.0031476102303713
Q9Y6A4	Q9HCE1	0.0031476081348955
P06730	Q96S66	0.0031476060394197
Q14126	Q7KZI7	0.0031476053409278
Q99954	P30101	0.0031476044096052
Q8NFH4	Q9ULV4	0.0031476044096052
P13667	Q9UIG5	0.0031476044096052
Q99567	O75529	0.0031476030126214
Q9NQE7	Q96S44	0.0031476027797907
P16070	Q01814	0.003147599985823
P78347	Q99661	0.0031475939322263
P54727	Q9BZP6	0.0031475930009037
Q13425	Q9BPW8	0.0031475930009037
Q16576	Q2NL98	0.0031475892756134
Q16576	Q9NYD6	0.0031475892756134
Q16576	Q96N96	0.0031475892756134
Q9H649	Q16576	0.0031475892756134
Q6UWZ7	Q16576	0.0031475892756134
Q14CB8	P47897	0.0031475892756134
Q16576	Q9HA90	0.0031475892756134
Q9BRL7	Q16576	0.0031475892756134
Q16576	Q8N3J2	0.0031475892756134
P83105	Q16576	0.0031475892756134
Q8TEP8	Q9H7B2	0.0031475892756134
O15374	Q16576	0.0031475892756134
Q9ULV4	Q8TEW6	0.0031475864816457
P26639	P63151	0.0031475848518311
P09960	Q52LW3	0.0031475836876779
P00492	283788	0.0031475815922021
P36542	Q96HZ4	0.0031475815922021
Q16769	Q9BSM1	0.0031475815922021
P61457	Q7Z5H5	0.0031475815922021
P34897	Q9P2N6	0.0031475815922021
P06280	Q8N474	0.0031475815922021
P35613	Q8IXQ6	0.0031475815922021
Q16769	Q5T7V8	0.0031475815922021
P24534	O00453	0.0031475815922021
Q6UW15	P15880	0.0031475815922021
Q9NWD8	Q04760	0.0031475815922021
P12532	283788	0.0031475815922021
Q9H3G5	P59942	0.0031475815922021
P35913	Q99873	0.0031475815922021
P00492	P57796	0.0031475815922021
Q8WWZ1	P62826	0.0031475815922021
P62244	P56851	0.0031475815922021
Q8WWZ1	P52907	0.0031475815922021
P09429	283788	0.0031475815922021
Q96CT7	A6NKQ9	0.0031475815922021
Q86UU5	P35613	0.0031475815922021
P00492	P21731	0.0031475815922021
Q86WW8	Q9UHV9	0.0031475815922021
Q9H3G5	392490	0.0031475815922021
P62826	Q9UEE5	0.0031475815922021
Q9BQJ4	P63244	0.0031475815922021
Q15369	Q9UNK4	0.0031475815922021
Q96BR1	P24752	0.0031475815922021
P62244	Q9GZV3	0.0031475815922021
Q01105	Q5VZQ5	0.0031475815922021
P12532	Q8IVB5	0.0031475815922021
P09429	P19397	0.0031475815922021
Q9H3G5	Q15784	0.0031475815922021
P00492	Q11203	0.0031475815922021
P62826	P0C2W1	0.0031475815922021
P61457	Q15398	0.0031475815922021
P00492	Q7Z7N9	0.0031475815922021
O60675	P83731	0.0031475815922021
Q8N7U7	P24534	0.0031475815922021
P35659	Q9UGF7	0.0031475815922021
158160	P31153	0.0031475815922021
Q01085	Q8IWG1	0.0031475815922021
Q15369	P18627	0.0031475815922021
Q96RJ3	P09496	0.0031475815922021
Q99497	P51654	0.0031475815922021
P31153	P08246	0.0031475815922021
Q8IYX1	Q15366	0.0031475815922021
P61587	P09496	0.0031475815922021
51054	P00492	0.0031475815922021
Q9P0U1	P30086	0.0031475815922021
P00492	Q96HH4	0.0031475815922021
P06280	400359	0.0031475815922021
P28332	Q99873	0.0031475815922021
P09429	B2RUY7	0.0031475815922021
Q495C1	P24752	0.0031475815922021
P10599	Q86VD7	0.0031475815922021
Q99497	Q9BQ24	0.0031475815922021
P52945	P09496	0.0031475815922021
Q6ZSC3	P27694	0.0031475815922021
Q9Y5L4	Q9Y4P1	0.0031475815922021
P27694	Q6UWH4	0.0031475815922021
P56748	O14744	0.0031475815922021
P27694	Q9H3M0	0.0031475815922021
Q8TAV5	Q09161	0.0031475815922021
Q7Z3Z4	P13010	0.0031475815922021
P12268	Q5VZQ5	0.0031475815922021
Q9Y5J5	Q99873	0.0031475815922021
Q8N1D5	P29692	0.0031475815922021
P36542	Q8TCU3	0.0031475815922021
P12268	O14513	0.0031475815922021
283551	P63244	0.0031475815922021
Q01105	A8MVS5	0.0031475815922021
Q9BRT3	Q16769	0.0031475815922021
Q8TAV5	P35613	0.0031475815922021
O14744	P28827	0.0031475815922021
Q13895	Q6A162	0.0031475815922021
Q8N752	Q9Y5L4	0.0031475815922021
Q9BQ24	Q96CT7	0.0031475815922021
P52565	Q02763	0.0031475815922021
Q9BQ24	P29692	0.0031475815922021
Q9H3Z4	Q09161	0.0031475815922021
Q6Q0C1	Q9Y617	0.0031475815922021
Q03393	P63244	0.0031475815922021
A6NI15	P35613	0.0031475815922021
Q9NPG8	P15880	0.0031475815922021
Q01105	P57796	0.0031475815922021
Q01105	P31273	0.0031475815922021
Q96B45	P11310	0.0031475815922021
P34897	Q53S99	0.0031475815922021
Q8NGM8	P31153	0.0031475815922021
P23471	Q04760	0.0031475815922021
Q6W3E5	P36542	0.0031475815922021
Q13520	P10599	0.0031475815922021
Q9Y5R2	Q04760	0.0031475815922021
P27694	Q96QV1	0.0031475815922021
Q86WW8	Q9Y617	0.0031475815922021
Q8N434	Q96HS1	0.0031475815922021
O75920	Q9Y617	0.0031475815922021
Q8NGZ9	P63244	0.0031475815922021
P62826	Q7Z3Z4	0.0031475815922021
Q86UU0	Q04760	0.0031475815922021
Q8N474	P63244	0.0031475815922021
Q01105	P30518	0.0031475815922021
P23246	319089	0.0031475815922021
Q92743	O14744	0.0031475815922021
Q9BRT3	P12268	0.0031475815922021
Q8NGS8	Q96CT7	0.0031475815922021
P06280	Q9BRQ8	0.0031475815922021
Q96HS1	Q53FZ2	0.0031475815922021
P16083	Q9HC10	0.0031475815922021
Q99497	Q9Y623	0.0031475815922021
P58294	P36871	0.0031475815922021
P34897	P11226	0.0031475815922021
O43657	P61457	0.0031475815922021
Q8IYD9	Q09161	0.0031475815922021
Q86WW8	P30086	0.0031475815922021
Q99497	Q8NCP5	0.0031475815922021
P35659	Q96CK0	0.0031475815922021
P18627	Q9H3G5	0.0031475815922021
Q9UKX7	O60237	0.0031475815922021
Q8WW14	P63244	0.0031475815922021
P35659	Q6PIU1	0.0031475815922021
Q9UBN4	P30086	0.0031475815922021
Q9H3G5	Q16612	0.0031475815922021
Q9BRG1	Q16769	0.0031475815922021
Q9NZD8	P63244	0.0031475815922021
O15370	P10599	0.0031475815922021
P62244	Q9Y585	0.0031475815922021
Q9BPW5	Q12931	0.0031475815922021
Q96GX8	Q9H3G5	0.0031475815922021
Q9H3Z4	P29692	0.0031475815922021
Q9H4D0	O14744	0.0031475815922021
Q30KQ6	P51571	0.0031475815922021
Q9BQ24	P10515	0.0031475815922021
P05019	P61457	0.0031475815922021
P00492	Q9NZ72	0.0031475815922021
Q01085	P55774	0.0031475815922021
Q8IYD9	P28066	0.0031475815922021
Q9UJJ7	P36871	0.0031475815922021
Q9UBM4	P13010	0.0031475815922021
Q13895	O43692	0.0031475815922021
P35659	Q6NVV7	0.0031475815922021
Q9H3G5	Q9UKR0	0.0031475815922021
P17787	P15880	0.0031475815922021
Q15493	P24752	0.0031475815922021
Q13895	Q6S5H5	0.0031475815922021
Q86XK2	P61457	0.0031475815922021
146880	P24752	0.0031475815922021
Q14953	P24534	0.0031475815922021
Q9BXX3	P12268	0.0031475815922021
Q99873	Q5I0X7	0.0031475815922021
Q99497	Q6UWH4	0.0031475815922021
P62826	Q8NGN2	0.0031475815922021
Q7Z4Y8	P31153	0.0031475815922021
Q96CT7	Q5XX13	0.0031475815922021
283551	P24534	0.0031475815922021
Q16769	Q04206	0.0031475815922021
Q9H5Y7	P24534	0.0031475815922021
Q8NGZ9	P62244	0.0031475815922021
654341	Q04760	0.0031475815922021
P12268	P54108	0.0031475815922021
P12532	Q8NET6	0.0031475815922021
10896	O14744	0.0031475815922021
Q99714	347918	0.0031475815922021
Q2M3R5	Q9Y617	0.0031475815922021
O15370	P83731	0.0031475815922021
Q86UX2	P61457	0.0031475815922021
Q9H4D0	P29692	0.0031475815922021
Q13895	Q9Y6H6	0.0031475815922021
Q96MV8	P62244	0.0031475815922021
Q6P9H5	P63244	0.0031475815922021
119437	P36871	0.0031475815922021
P16083	P47901	0.0031475815922021
P06280	441493	0.0031475815922021
P51841	Q07020	0.0031475815922021
P55209	Q8N9H8	0.0031475815922021
Q12931	Q96BR1	0.0031475815922021
Q06432	Q96HS1	0.0031475815922021
Q15366	Q8TB40	0.0031475815922021
Q9BQY6	P62269	0.0031475815922021
P34897	O75899	0.0031475815922021
Q8NGC3	P83731	0.0031475815922021
Q4FZB7	P00492	0.0031475815922021
Q09161	51716	0.0031475815922021
P24752	Q9BVK2	0.0031475815922021
P12532	Q9Y5U4	0.0031475815922021
Q4FZB7	P52565	0.0031475815922021
P24752	Q86UU9	0.0031475815922021
Q09161	Q8N2H4	0.0031475815922021
P28332	P31153	0.0031475815922021
Q9P1U0	P28066	0.0031475815922021
P36542	Q96N11	0.0031475815922021
Q5MJ68	P83731	0.0031475815922021
Q96QU8	P00492	0.0031475815922021
P50395	Q9Y5U4	0.0031475815922021
Q6NVV3	P24752	0.0031475815922021
P62140	Q08AF3	0.0031475815922021
Q13761	P28066	0.0031475815922021
P0DJD8	P15880	0.0031475815922021
P35659	Q4ZHG4	0.0031475815922021
Q8NG78	P28066	0.0031475815922021
Q6NVU6	P35613	0.0031475815922021
O95568	P00492	0.0031475815922021
P34897	A6NKQ9	0.0031475815922021
P59535	Q15366	0.0031475815922021
Q5XX13	P30086	0.0031475815922021
P61457	Q3SYF9	0.0031475815922021
Q6UWH4	P63244	0.0031475815922021
P00492	O76015	0.0031475815922021
P06280	Q8IYD9	0.0031475815922021
Q13895	P02745	0.0031475815922021
Q9UBU2	Q9H3G5	0.0031475815922021
P09429	Q9Y585	0.0031475815922021
A6NDV4	Q04760	0.0031475815922021
Q5TZ20	P10599	0.0031475815922021
P13010	Q9NTU4	0.0031475815922021
Q12931	P61587	0.0031475815922021
Q9Y5H0	Q04760	0.0031475815922021
A6NKK0	P63244	0.0031475815922021
Q6PL45	Q96HS1	0.0031475815922021
Q8WWK9	Q9Y617	0.0031475815922021
Q5VWW1	P63244	0.0031475815922021
P00492	Q9NR96	0.0031475815922021
P00492	P04085	0.0031475815922021
Q16769	Q05315	0.0031475815922021
Q96N46	P30086	0.0031475815922021
Q71RH2	P06280	0.0031475815922021
P59025	P28066	0.0031475815922021
P43351	P62917	0.0031475815922021
Q8NBS9	Q8IYS5	0.0031475815922021
Q9NPB3	P15880	0.0031475815922021
P43361	Q09161	0.0031475815922021
Q9UKX7	Q5MJ08	0.0031475815922021
Q3MJ13	P62244	0.0031475815922021
Q52WX2	P61457	0.0031475815922021
P50395	Q68CK6	0.0031475815922021
23434	P30086	0.0031475815922021
P14867	P00492	0.0031475815922021
Q5VXM1	P63244	0.0031475815922021
P28074	Q8N8R5	0.0031475815922021
Q9GZN0	Q15366	0.0031475815922021
P63244	O14894	0.0031475815922021
O60516	Q9UKX7	0.0031475815922021
Q16134	O95816	0.0031475815922021
Q8WYH8	P36542	0.0031475815922021
Q8TBZ0	P28066	0.0031475815922021
Q8TDV0	P63244	0.0031475815922021
Q9UJU5	Q9UKV8	0.0031475815922021
O75438	Q04760	0.0031475815922021
Q13895	Q96MU5	0.0031475815922021
P36957	P29120	0.0031475815922021
Q9H3G5	Q9BTK6	0.0031475815922021
Q9GZN0	O14744	0.0031475815922021
Q13895	Q3LI64	0.0031475815922021
Q16134	P10515	0.0031475815922021
P36402	P36542	0.0031475815922021
P13010	Q96KN9	0.0031475815922021
Q9Y2V3	Q9UKV8	0.0031475815922021
26686	P63244	0.0031475815922021
Q9H3H9	P35613	0.0031475815922021
Q16769	O95715	0.0031475815922021
P14621	Q9UKX7	0.0031475815922021
Q01105	Q8N196	0.0031475815922021
Q9H3G5	79970	0.0031475815922021
A8MXD5	Q07020	0.0031475815922021
P28074	Q6ZNG9	0.0031475815922021
Q5EG05	P24752	0.0031475815922021
P35613	Q9NPH9	0.0031475815922021
Q9H9P2	P61457	0.0031475815922021
P27694	Q9NR96	0.0031475815922021
Q8N3G9	P29692	0.0031475815922021
P00492	Q4G0I0	0.0031475815922021
Q9H3G5	Q8TAF8	0.0031475815922021
Q63ZE4	P15880	0.0031475815922021
Q8TC99	P16083	0.0031475815922021
Q9BUM1	P09496	0.0031475815922021
388965	Q8NBS9	0.0031475815922021
Q8NBS9	Q8TF62	0.0031475815922021
Q8N6Y2	P24534	0.0031475815922021
P62826	Q99801	0.0031475815922021
O43511	Q9UKX7	0.0031475815922021
P32780	Q16769	0.0031475815922021
Q9H3Z7	P30050	0.0031475815922021
O94923	P11310	0.0031475815922021
Q8TAD2	Q9Y617	0.0031475815922021
Q8NBS9	Q9NWF9	0.0031475815922021
P63244	P0DMV0	0.0031475815922021
Q01085	Q9NPE6	0.0031475815922021
Q69YW2	Q9Y617	0.0031475815922021
Q9UKX7	Q6WQI6	0.0031475815922021
O95257	P63244	0.0031475815922021
Q16769	Q6NUK4	0.0031475815922021
Q9NR96	P35613	0.0031475815922021
Q9HCJ1	P63244	0.0031475815922021
Q9Y2L6	Q04760	0.0031475815922021
Q7L8C5	P24752	0.0031475815922021
Q9UKX7	Q96I45	0.0031475815922021
Q9UKX7	Q9NYK1	0.0031475815922021
Q09428	P24534	0.0031475815922021
P00492	79168	0.0031475815922021
Q16769	Q3SY46	0.0031475815922021
Q99640	Q9Y617	0.0031475815922021
Q9Y264	P62244	0.0031475815922021
Q9NZD1	Q96HS1	0.0031475815922021
Q16769	Q96PD4	0.0031475815922021
Q71RH2	P23528	0.0031475815922021
Q6P5Z2	Q9UKX7	0.0031475815922021
Q6E213	P63244	0.0031475815922021
P51571	Q9Y6J8	0.0031475815922021
Q13895	P50553	0.0031475815922021
P00492	O14924	0.0031475815922021
613266	P35613	0.0031475815922021
P40426	P00492	0.0031475815922021
Q99497	554236	0.0031475815922021
23434	Q8NBS9	0.0031475815922021
Q14157	P55771	0.0031475815922021
Q16559	P63244	0.0031475815922021
A8MXD5	P84090	0.0031475815922021
Q07325	P09429	0.0031475815922021
Q13895	Q8NGC1	0.0031475815922021
Q8NHV4	Q9Y617	0.0031475815922021
O14777	Q9Y617	0.0031475815922021
P36957	Q7Z404	0.0031475815922021
P00492	Q9H4Q4	0.0031475815922021
Q9UEU5	P35613	0.0031475815922021
Q9UKI9	P63208	0.0031475815922021
Q8WUU8	P83731	0.0031475815922021
Q8NDG6	P61457	0.0031475815922021
Q01085	284756	0.0031475815922021
P34897	Q8WTR7	0.0031475815922021
Q9GZN0	P00492	0.0031475815922021
O60566	P11310	0.0031475815922021
O95260	P24534	0.0031475815922021
Q9BRC7	P62269	0.0031475815922021
100128554	P00492	0.0031475815922021
Q9H3G5	P56597	0.0031475815922021
P61457	Q8WX77	0.0031475815922021
Q86V81	O14521	0.0031475815922021
P16284	P00492	0.0031475815922021
441251	Q01085	0.0031475815922021
Q9Y2V3	Q99714	0.0031475815922021
Q8NHY6	P61457	0.0031475815922021
Q9HCE5	P11310	0.0031475815922021
P54259	P35613	0.0031475815922021
Q16769	Q8N8E3	0.0031475815922021
Q19AV6	Q9UKX7	0.0031475815922021
Q9BRC7	P36542	0.0031475815922021
Q07020	Q9UJU3	0.0031475815922021
P63208	Q16134	0.0031475815922021
Q99497	100128554	0.0031475815922021
P05981	P35613	0.0031475815922021
Q9H8N7	Q9Y617	0.0031475815922021
Q8WTR7	P61457	0.0031475815922021
Q15366	O60393	0.0031475815922021
P24310	P09496	0.0031475815922021
Q14833	P15880	0.0031475815922021
Q16769	Q96DE0	0.0031475815922021
Q9UKX7	Q8NH05	0.0031475815922021
Q99731	Q07020	0.0031475815922021
Q8IYN6	P62269	0.0031475815922021
P15880	Q3KNS1	0.0031475815922021
Q14157	26583	0.0031475815922021
Q5R3F8	P29692	0.0031475815922021
P62269	A1L4K1	0.0031475815922021
Q5R3F8	Q14157	0.0031475815922021
P34897	Q8NEE8	0.0031475815922021
P29120	P30050	0.0031475815922021
100049076	P28066	0.0031475815922021
P24752	Q8WX77	0.0031475815922021
Q14157	Q8NCU7	0.0031475815922021
Q99497	100506627	0.0031475815922021
Q5H8A3	Q9Y617	0.0031475815922021
O94967	P30050	0.0031475815922021
O60755	O14744	0.0031475815922021
Q9NWW9	Q9Y617	0.0031475815922021
Q01085	Q8N196	0.0031475815922021
Q5H9K5	Q8NBS9	0.0031475815922021
Q14157	Q96KN9	0.0031475815922021
A6H8M9	Q99714	0.0031475815922021
P14653	Q99714	0.0031475815922021
P61457	P31268	0.0031475815922021
Q9ULV5	P61457	0.0031475815922021
O95985	P61457	0.0031475815922021
Q53TS8	Q9Y617	0.0031475815922021
O43320	P63244	0.0031475815922021
P28066	O14894	0.0031475815922021
Q8IZD9	P11310	0.0031475815922021
Q13895	O43320	0.0031475815922021
Q5H9K5	Q04760	0.0031475815922021
Q99873	Q6IQ26	0.0031475815922021
P52565	O95678	0.0031475815922021
O14569	P63244	0.0031475815922021
Q8N103	Q9H3G5	0.0031475815922021
Q9BX79	P52565	0.0031475815922021
P62826	Q16690	0.0031475815922021
P61457	26686	0.0031475815922021
Q96PN7	Q01085	0.0031475815922021
Q9Y473	Q9Y617	0.0031475815922021
Q9Y2L9	P15880	0.0031475815922021
Q13520	P11310	0.0031475815922021
P14651	P62140	0.0031475815922021
P10515	Q2TAL8	0.0031475815922021
Q5JVG2	P61457	0.0031475815922021
O75762	P09496	0.0031475815922021
Q8IZY5	P62244	0.0031475815922021
A6NMT0	Q15366	0.0031475815922021
P36402	P35613	0.0031475815922021
Q8TF45	Q9Y617	0.0031475815922021
Q9H7E9	P28066	0.0031475815922021
26582	P55209	0.0031475815922021
P60827	Q04760	0.0031475815922021
P34897	Q86X53	0.0031475815922021
Q9UKX7	O43193	0.0031475815922021
Q8IX05	P63244	0.0031475815922021
P28074	Q9NQV5	0.0031475815922021
Q96CT7	Q9BWK5	0.0031475815922021
Q99497	Q8TF45	0.0031475815922021
O75309	Q99873	0.0031475815922021
O14522	Q04760	0.0031475815922021
Q8IUA0	P35613	0.0031475815922021
P83436	P30086	0.0031475815922021
Q8IX21	Q9Y617	0.0031475815922021
Q8IY85	Q07020	0.0031475815922021
Q8N3F0	Q9Y617	0.0031475815922021
Q12870	P10599	0.0031475815922021
Q9Y5J3	Q04760	0.0031475815922021
Q9UKX7	O14830	0.0031475815922021
P83110	P28066	0.0031475815922021
P61457	A2RRH5	0.0031475815922021
Q12931	Q99801	0.0031475815922021
Q13895	Q5H9J7	0.0031475815922021
Q9Y617	P01229	0.0031475815922021
Q70Z35	P63244	0.0031475815922021
P29692	Q6PIF2	0.0031475815922021
Q13895	Q8IY85	0.0031475815922021
P00492	P47736	0.0031475815922021
P35613	Q5VY43	0.0031475815922021
Q13895	Q9UBP8	0.0031475815922021
P0CE71	P62140	0.0031475815922021
P50395	Q6PRD7	0.0031475815922021
Q9Y5H0	P63244	0.0031475815922021
Q52M93	Q99873	0.0031475815922021
Q3YBM2	P62269	0.0031475815922021
Q12931	P20823	0.0031475815922021
Q9Y5L4	Q8N9R6	0.0031475815922021
Q86V81	P03973	0.0031475815922021
Q8N3F0	P63244	0.0031475815922021
P50553	P62244	0.0031475815922021
Q9UIG4	Q14157	0.0031475815922021
P06280	Q7Z6E9	0.0031475815922021
Q7L8C5	O95816	0.0031475815922021
Q3YBM2	P62244	0.0031475815922021
P12268	Q8N4C9	0.0031475815922021
P10599	Q9P255	0.0031475815922021
P83110	Q04760	0.0031475815922021
P49863	P28066	0.0031475815922021
Q99873	Q9Y646	0.0031475815922021
Q9BWT3	P61457	0.0031475815922021
P06280	Q6GMV2	0.0031475815922021
P24534	Q9Y4C4	0.0031475815922021
P04141	Q96CT7	0.0031475815922021
645922	P62244	0.0031475815922021
Q92622	P83731	0.0031475815922021
Q9Y5L4	Q5VXJ0	0.0031475815922021
Q16769	Q9BZW2	0.0031475815922021
Q16769	Q93074	0.0031475815922021
P23508	P62244	0.0031475815922021
P49619	P30050	0.0031475815922021
O43614	P63208	0.0031475815922021
P02818	Q15365	0.0031475815922021
B2RXH8	P28066	0.0031475815922021
Q13895	P98169	0.0031475815922021
P62826	Q6JVE9	0.0031475815922021
P06280	Q8NHB8	0.0031475815922021
P09919	P09429	0.0031475815922021
Q96DX8	P12268	0.0031475815922021
Q96MP8	Q99873	0.0031475815922021
P27694	Q9BYG7	0.0031475815922021
Q2HXU8	P30086	0.0031475815922021
Q96CT7	Q8NGI6	0.0031475815922021
P63244	P02489	0.0031475815922021
Q86UP8	Q96HS1	0.0031475815922021
P60484	P11310	0.0031475815922021
Q9UBN4	P62244	0.0031475815922021
O15231	P00492	0.0031475815922021
Q9BRT3	P61457	0.0031475815922021
P12268	Q9HAT1	0.0031475815922021
Q5SY80	Q9UKV8	0.0031475815922021
O43278	P00492	0.0031475815922021
Q9Y617	Q6ZTR7	0.0031475815922021
P06280	Q5VVH5	0.0031475815922021
P62826	A6NLJ0	0.0031475815922021
Q96MV8	P10599	0.0031475815922021
P12532	Q8N4Z0	0.0031475815922021
Q6UXG8	Q9H3G5	0.0031475815922021
P62244	Q2M3X9	0.0031475815922021
P22674	P10599	0.0031475815922021
Q2VYF4	P63208	0.0031475815922021
P05015	Q16769	0.0031475815922021
200420	P63244	0.0031475815922021
Q6UWM7	P62244	0.0031475815922021
Q15369	Q9BXT2	0.0031475815922021
P36542	Q8TET4	0.0031475815922021
Q92622	Q9Y617	0.0031475815922021
P12532	144203	0.0031475815922021
Q8N6F8	Q14157	0.0031475815922021
P00492	P24593	0.0031475815922021
P83731	Q5JST6	0.0031475815922021
P45844	P62826	0.0031475815922021
Q9Y6U7	P09496	0.0031475815922021
Q9Y3S2	P28066	0.0031475815922021
P29692	P14207	0.0031475815922021
P22459	Q07020	0.0031475815922021
P23528	360132	0.0031475815922021
Q7Z3E1	P30086	0.0031475815922021
P59534	P10599	0.0031475815922021
P00492	P54259	0.0031475815922021
P54107	P63244	0.0031475815922021
Q9H2E6	P36871	0.0031475815922021
Q99497	P55017	0.0031475815922021
P59025	P16083	0.0031475815922021
Q01105	Q9NPD5	0.0031475815922021
Q16769	O43908	0.0031475815922021
O15266	P24752	0.0031475815922021
Q96B49	P50395	0.0031475815922021
A1YPR0	P36871	0.0031475815922021
Q9BWW7	P29692	0.0031475815922021
Q3MIS6	P61457	0.0031475815922021
Q96PV0	Q9Y617	0.0031475815922021
P36957	Q96N46	0.0031475815922021
Q8NGL2	P15880	0.0031475815922021
Q99497	P10997	0.0031475815922021
P36542	P50607	0.0031475815922021
Q9BRC7	P15880	0.0031475815922021
P61457	245915	0.0031475815922021
Q8IY85	P51571	0.0031475815922021
Q16769	Q9Y5T4	0.0031475815922021
Q9BUM1	O14744	0.0031475815922021
P62826	P14207	0.0031475815922021
P06280	Q9Y4H4	0.0031475815922021
Q92889	Q9Y617	0.0031475815922021
O95025	P30086	0.0031475815922021
Q9NRR2	P84090	0.0031475815922021
Q9C0J1	P30086	0.0031475815922021
Q6ZN44	Q8NBS9	0.0031475815922021
P06280	Q86UB9	0.0031475815922021
P00492	Q96PD6	0.0031475815922021
Q9NRJ4	P52907	0.0031475815922021
Q13895	Q71H61	0.0031475815922021
P61457	Q6ZS82	0.0031475815922021
Q86VI1	P00492	0.0031475815922021
Q01851	P83731	0.0031475815922021
A6NKD2	P63244	0.0031475815922021
Q9NZD1	P15880	0.0031475815922021
Q09161	Q05996	0.0031475815922021
P16083	Q8N157	0.0031475815922021
P63244	Q6NT76	0.0031475815922021
P22004	P11310	0.0031475815922021
Q96RA2	P00492	0.0031475815922021
Q13895	P17676	0.0031475815922021
Q16769	P25942	0.0031475815922021
Q9NVM1	P24752	0.0031475815922021
Q6ZSB9	Q15366	0.0031475815922021
Q8IVF7	P63244	0.0031475815922021
Q5SRR4	P00492	0.0031475815922021
Q8N859	P62244	0.0031475815922021
56969	P36542	0.0031475815922021
O43745	P50395	0.0031475815922021
P62269	Q12882	0.0031475815922021
P23743	P09496	0.0031475815922021
Q6ZPD8	P61457	0.0031475815922021
Q8NCY6	P24752	0.0031475815922021
Q9UHL3	Q04760	0.0031475815922021
P06280	Q9NZI7	0.0031475815922021
Q86VI1	P61457	0.0031475815922021
Q14515	P29692	0.0031475815922021
P00492	Q5VWT5	0.0031475815922021
Q8N5H3	Q16769	0.0031475815922021
Q15672	P35613	0.0031475815922021
Q5DID0	Q04760	0.0031475815922021
Q16769	P10632	0.0031475815922021
Q6UXI9	P63244	0.0031475815922021
Q99497	Q15465	0.0031475815922021
Q14641	Q16769	0.0031475815922021
Q15910	P15880	0.0031475815922021
Q99873	O75602	0.0031475815922021
Q5H9J7	P83731	0.0031475815922021
Q8N6F8	P63244	0.0031475815922021
Q5JTZ5	P36871	0.0031475815922021
Q9BWW7	Q9Y617	0.0031475815922021
Q8NBS9	144203	0.0031475815922021
P54107	P11310	0.0031475815922021
Q9HC58	P30086	0.0031475815922021
Q9Y617	O95196	0.0031475815922021
Q99497	Q8TAD2	0.0031475815922021
P34897	Q8N103	0.0031475815922021
P13010	Q8IVP9	0.0031475815922021
Q14515	Q13151	0.0031475815922021
P62269	P35503	0.0031475815922021
Q96HD1	P63244	0.0031475815922021
Q9H2E6	O95816	0.0031475815922021
P98196	Q04760	0.0031475815922021
Q13895	O43745	0.0031475815922021
554236	P00492	0.0031475815922021
P62826	Q7Z3T1	0.0031475815922021
P09529	P35613	0.0031475815922021
P34897	P55771	0.0031475815922021
Q9UQB3	Q04760	0.0031475815922021
P51571	Q6MZM9	0.0031475815922021
P16083	Q7Z3T1	0.0031475815922021
P50222	Q8NBS9	0.0031475815922021
Q14157	Q68CK6	0.0031475815922021
P29692	Q8IYS5	0.0031475815922021
Q9H3G5	Q9BY07	0.0031475815922021
Q16769	Q06546	0.0031475815922021
Q6ZNG2	Q9Y617	0.0031475815922021
Q15365	P14207	0.0031475815922021
Q8N3A8	P30086	0.0031475815922021
P36957	Q9Y2U2	0.0031475815922021
P61457	Q70Z35	0.0031475815922021
Q8N687	P63244	0.0031475815922021
P53567	P63244	0.0031475815922021
O95263	Q13151	0.0031475815922021
Q01085	Q13956	0.0031475815922021
P06280	Q9BW71	0.0031475815922021
Q9Y6H5	Q15366	0.0031475815922021
441191	Q01085	0.0031475815922021
Q8N0S2	P29692	0.0031475815922021
Q9H3G5	Q02577	0.0031475815922021
Q8NBS9	P42658	0.0031475815922021
Q01085	Q86SS6	0.0031475815922021
P05093	P10599	0.0031475815922021
Q9H3G5	Q969E1	0.0031475815922021
Q9H3G5	Q8WU58	0.0031475815922021
Q8N584	P36542	0.0031475815922021
P30086	2713	0.0031475815922021
Q9Y258	P28066	0.0031475815922021
Q3ZCV2	Q9H3G5	0.0031475815922021
P12532	Q9UHI5	0.0031475815922021
P16871	Q9UHV9	0.0031475815922021
P29692	P02776	0.0031475815922021
Q5D0E6	Q9H3G5	0.0031475815922021
Q15365	154386	0.0031475815922021
Q9H3G5	P10082	0.0031475815922021
154386	Q15366	0.0031475815922021
Q99873	P30531	0.0031475815922021
P48307	P36542	0.0031475815922021
P57768	P63244	0.0031475815922021
Q9BYE9	Q15366	0.0031475815922021
Q3ZCV2	P28066	0.0031475815922021
P63208	Q8NDZ6	0.0031475815922021
Q9BYG8	P12532	0.0031475815922021
Q8IZK6	Q01085	0.0031475815922021
Q5QJ38	P00492	0.0031475815922021
Q9BXR5	P31153	0.0031475815922021
Q86WU2	Q14157	0.0031475815922021
O60443	Q99873	0.0031475815922021
P34897	Q9Y2E8	0.0031475815922021
Q8N349	P29692	0.0031475815922021
P36542	Q8N653	0.0031475815922021
P06280	Q8IW41	0.0031475815922021
Q99714	Q9BXR5	0.0031475815922021
Q01105	A0PJK1	0.0031475815922021
Q8N349	P31153	0.0031475815922021
P34897	Q9NR71	0.0031475815922021
Q86UC2	Q01085	0.0031475815922021
Q96D53	Q99873	0.0031475815922021
Q08462	P31153	0.0031475815922021
Q04756	P63208	0.0031475815922021
P12268	Q6PH85	0.0031475815922021
A6NEL2	Q9UKV8	0.0031475815922021
Q86WU2	Q01085	0.0031475815922021
P62269	Q8WU58	0.0031475815922021
Q15365	Q96NJ5	0.0031475815922021
P09429	Q969W9	0.0031475815922021
Q9NPR9	Q9H3G5	0.0031475815922021
O94929	P29692	0.0031475815922021
Q86SR1	P10599	0.0031475815922021
Q9H3T2	P10599	0.0031475815922021
Q01105	Q8WV07	0.0031475815922021
Q8N0S2	Q14157	0.0031475815922021
Q9UKX7	Q9ULD5	0.0031475815922021
P36957	O15041	0.0031475815922021
Q9Y6F7	P62140	0.0031475815922021
P06280	Q9UM82	0.0031475815922021
Q03933	P52565	0.0031475815922021
O00764	Q9Y6F7	0.0031475815922021
Q01085	O43298	0.0031475815922021
Q9C0F3	Q15366	0.0031475815922021
P61457	P02776	0.0031475815922021
Q08648	P25788	0.0031475815922021
Q2M2D7	O95816	0.0031475815922021
P27037	Q99873	0.0031475815922021
P31153	P11230	0.0031475815922021
Q92583	P27694	0.0031475815922021
A0PJY2	Q9UKX7	0.0031475815922021
P61457	Q96LL3	0.0031475815922021
Q04756	P27694	0.0031475815922021
Q8N6P7	Q13895	0.0031475815922021
Q92583	P35659	0.0031475815922021
A6NKN8	P61457	0.0031475815922021
P52907	3495	0.0031475815922021
Q53RY4	O95816	0.0031475815922021
Q8N3H0	P29692	0.0031475815922021
Q86VD9	P52907	0.0031475815922021
Q01085	154386	0.0031475815922021
O14957	O14744	0.0031475815922021
P09496	Q5VXU3	0.0031475815922021
Q53RY4	P09496	0.0031475815922021
P35659	Q6P2D8	0.0031475815922021
Q86SS6	Q9H3G5	0.0031475815922021
P16871	Q01085	0.0031475815922021
Q8NBS9	Q8N5W8	0.0031475815922021
O15244	P52565	0.0031475815922021
Q9H3G5	P0C671	0.0031475815922021
Q7Z7K2	P63244	0.0031475815922021
Q6UY27	Q9H3G5	0.0031475815922021
Q96CT7	Q8N841	0.0031475815922021
P61457	Q6ZTQ4	0.0031475815922021
Q76NI1	P62140	0.0031475815922021
P61457	O75899	0.0031475815922021
P62826	Q9P242	0.0031475815922021
Q07020	A4D0V7	0.0031475815922021
Q86VD9	Q99873	0.0031475815922021
P35659	Q8WWQ2	0.0031475815922021
Q9BRU2	P61457	0.0031475815922021
Q86WU2	P23246	0.0031475815922021
Q8N6P7	Q07020	0.0031475815922021
P62826	Q0VAA2	0.0031475815922021
Q8N653	Q01085	0.0031475815922021
Q01085	Q8N1N0	0.0031475815922021
Q9Y267	P35613	0.0031475815922021
P28074	Q15399	0.0031475815922021
Q96CT7	Q9NR71	0.0031475815922021
Q9H816	P06280	0.0031475815922021
P35659	Q8NET8	0.0031475815922021
Q0VAA2	Q15366	0.0031475815922021
Q9UHV9	Q9BQ08	0.0031475815922021
Q9H3G5	Q99542	0.0031475815922021
Q9BRU2	P23528	0.0031475815922021
Q8N967	P63244	0.0031475815922021
P31153	Q8WV83	0.0031475815922021
O94941	Q07020	0.0031475815922021
P28074	Q9H8Y1	0.0031475815922021
Q9H987	Q8NBS9	0.0031475815922021
117153	P51571	0.0031475815922021
Q52LA3	P35613	0.0031475815922021
Q01085	P21980	0.0031475815922021
P36542	Q9NR71	0.0031475815922021
Q86WU2	P63244	0.0031475815922021
Q9UL52	Q01085	0.0031475815922021
Q8WXH2	Q99873	0.0031475815922021
P36957	Q86TJ5	0.0031475815922021
P24534	Q9BXN1	0.0031475815922021
3495	P83731	0.0031475815922021
Q01085	Q9H611	0.0031475815922021
P16083	Q8IZ41	0.0031475815922021
P31153	Q96M93	0.0031475815922021
P29692	Q86TJ5	0.0031475815922021
Q9H3G5	Q9Y2E8	0.0031475815922021
A7E2U8	P63244	0.0031475815922021
P63208	Q86SR1	0.0031475815922021
Q9BX74	Q15366	0.0031475815922021
Q99873	Q86SR1	0.0031475815922021
Q12931	Q12999	0.0031475815922021
P35659	Q96S65	0.0031475815922021
P63208	Q9UPP5	0.0031475815922021
Q01085	Q99542	0.0031475815922021
O94941	P24752	0.0031475815922021
Q9UBE8	P31153	0.0031475815922021
Q9NR71	P30086	0.0031475815922021
Q8IWD5	O95816	0.0031475815922021
Q01085	Q9NR71	0.0031475815922021
A6NEL2	P31153	0.0031475815922021
P15880	P16619	0.0031475815922021
O95970	Q96HS1	0.0031475815922021
Q8N349	P24752	0.0031475815922021
P29692	Q5VZQ5	0.0031475815922021
Q8TCU3	P83731	0.0031475815922021
Q8NDZ6	P10599	0.0031475815922021
P13010	P59533	0.0031475815922021
Q8IZT9	P63244	0.0031475815922021
P06280	O60308	0.0031475815922021
Q8NHB8	P83731	0.0031475815922021
Q99497	Q8N4Z0	0.0031475815922021
Q15762	P11310	0.0031475815922021
P06280	492303	0.0031475815922021
P34897	Q9P242	0.0031475815922021
O95222	Q9Y617	0.0031475815922021
P15954	Q9H3G5	0.0031475815922021
P34897	P11473	0.0031475815922021
645683	Q01085	0.0031475815922021
Q16769	Q6A555	0.0031475815922021
Q01085	Q96PE3	0.0031475815922021
P06280	Q9Y2E6	0.0031475815922021
P06280	Q86WU2	0.0031475815922021
Q96MR6	Q9UHV9	0.0031475815922021
Q86YS6	P36871	0.0031475815922021
P09912	O14744	0.0031475815922021
Q9H3G5	Q9H611	0.0031475815922021
P24534	Q8WU58	0.0031475815922021
Q01085	P06858	0.0031475815922021
P06280	P21980	0.0031475815922021
P62269	Q76LX8	0.0031475815922021
Q01105	O95343	0.0031475815922021
25812	P30086	0.0031475815922021
P62826	51716	0.0031475815922021
P12532	554250	0.0031475815922021
Q9P0P0	P62826	0.0031475815922021
Q8NGZ9	P83731	0.0031475815922021
P61457	Q96QE4	0.0031475815922021
Q6P9H5	P55209	0.0031475815922021
P06280	P39210	0.0031475815922021
Q8N4W6	Q9Y617	0.0031475815922021
P15880	319089	0.0031475815922021
25812	P83731	0.0031475815922021
Q99497	286016	0.0031475815922021
645683	Q99714	0.0031475815922021
P35659	O43790	0.0031475815922021
P12268	Q6NVV3	0.0031475815922021
554250	Q07020	0.0031475815922021
P06280	Q9NXD2	0.0031475815922021
Q8TC36	P09429	0.0031475815922021
P53567	P35613	0.0031475815922021
Q5U649	P24752	0.0031475815922021
Q8NGR1	P11310	0.0031475815922021
P12268	Q8N7U7	0.0031475815922021
Q86V81	170393	0.0031475815922021
Q9UHV9	Q9NYP3	0.0031475815922021
Q8TAG6	O95816	0.0031475815922021
Q5TFG8	Q9UKV8	0.0031475815922021
P36542	Q16827	0.0031475815922021
Q96PQ0	P11310	0.0031475815922021
Q5TZ20	Q96CT7	0.0031475815922021
P62826	170393	0.0031475815922021
P62826	283551	0.0031475815922021
P36542	347918	0.0031475815922021
P62508	P30086	0.0031475815922021
85319	O14744	0.0031475815922021
Q9NZ72	P11310	0.0031475815922021
Q96GX8	Q15366	0.0031475815922021
Q8TC36	P36542	0.0031475815922021
Q12931	Q8IYR2	0.0031475815922021
P35659	O60237	0.0031475815922021
P51571	Q96SF2	0.0031475815922021
Q6PIU1	P24752	0.0031475815922021
P62269	Q92914	0.0031475815922021
Q3KQZ1	Q14157	0.0031475815922021
Q99497	51054	0.0031475815922021
P12268	Q8N4Z0	0.0031475815922021
Q14157	Q01954	0.0031475815922021
P28066	Q08AF3	0.0031475815922021
Q5T9G4	P09429	0.0031475815922021
P15121	554250	0.0031475815922021
Q4FZB7	Q96CT7	0.0031475815922021
P34897	Q9HCD6	0.0031475815922021
P12268	P19397	0.0031475815922021
Q8N4Z0	O14744	0.0031475815922021
Q9H3G5	B2RNN3	0.0031475815922021
Q8TD86	P24534	0.0031475815922021
P07327	P35613	0.0031475815922021
Q9H3G5	Q8NDY6	0.0031475815922021
P12268	Q6P9H5	0.0031475815922021
Q6UWF3	P35613	0.0031475815922021
P12268	Q96N11	0.0031475815922021
Q8N7C0	P63244	0.0031475815922021
Q6ZQY3	Q96CT7	0.0031475815922021
Q96QE2	Q15366	0.0031475815922021
P50395	25812	0.0031475815922021
P61457	Q6GPH4	0.0031475815922021
P62826	Q96QE2	0.0031475815922021
Q3LI70	Q07020	0.0031475815922021
P61457	Q6IMI4	0.0031475815922021
Q8N1D5	Q9UKX7	0.0031475815922021
Q01085	Q16827	0.0031475815922021
Q13895	Q11203	0.0031475815922021
P59826	O95816	0.0031475815922021
Q8WUY8	P29692	0.0031475815922021
Q14157	Q8NGN2	0.0031475815922021
Q15366	347918	0.0031475815922021
P06280	Q9P1Q5	0.0031475815922021
Q8NGM8	Q14157	0.0031475815922021
P29692	Q7Z7N9	0.0031475815922021
Q16769	Q9NP86	0.0031475815922021
Q13895	Q9BPW5	0.0031475815922021
P62269	Q5VUJ9	0.0031475815922021
Q15365	Q13069	0.0031475815922021
P13010	O75830	0.0031475815922021
P12268	O43657	0.0031475815922021
Q5JRM2	P15880	0.0031475815922021
P52565	P47901	0.0031475815922021
Q07020	Q9BXN1	0.0031475815922021
Q8IZ57	Q9UKX7	0.0031475815922021
P12532	Q96I13	0.0031475815922021
P61457	Q6UXB4	0.0031475815922021
P62826	Q8NET6	0.0031475815922021
Q86UW2	P31153	0.0031475815922021
P06307	P61457	0.0031475815922021
Q14157	Q8NET6	0.0031475815922021
P47871	P24752	0.0031475815922021
P62826	Q96I13	0.0031475815922021
Q3LI73	P63244	0.0031475815922021
P52565	Q5XX13	0.0031475815922021
Q12931	Q13115	0.0031475815922021
Q1MX18	P52565	0.0031475815922021
Q9Y238	Q96CT7	0.0031475815922021
P24534	Q9H114	0.0031475815922021
Q01085	343070	0.0031475815922021
P12755	P10599	0.0031475815922021
P62269	Q9NZD8	0.0031475815922021
Q8TD33	Q01085	0.0031475815922021
Q96PG2	Q14157	0.0031475815922021
P62826	Q8IYX1	0.0031475815922021
Q96I13	Q9H3G5	0.0031475815922021
P31273	P63208	0.0031475815922021
P29692	O60330	0.0031475815922021
Q8IVL0	P09496	0.0031475815922021
P34897	Q9Y5Z6	0.0031475815922021
Q15622	P63244	0.0031475815922021
Q13895	P07478	0.0031475815922021
Q9UHB4	Q09161	0.0031475815922021
9142	O14744	0.0031475815922021
P27694	Q96S07	0.0031475815922021
P34897	Q8IYL3	0.0031475815922021
Q14934	P27694	0.0031475815922021
Q99873	Q6IMI4	0.0031475815922021
Q16769	P09341	0.0031475815922021
P34897	Q13115	0.0031475815922021
Q5SY80	P30050	0.0031475815922021
Q9H2S5	O14744	0.0031475815922021
O95907	Q04760	0.0031475815922021
P24752	Q6UWH4	0.0031475815922021
Q7Z309	P61457	0.0031475815922021
Q99873	O75899	0.0031475815922021
P13010	Q8IYX1	0.0031475815922021
O76095	Q09161	0.0031475815922021
Q9BYD9	Q9UKF6	0.0031475815922021
Q01105	Q5I0X7	0.0031475815922021
P50395	O60330	0.0031475815922021
284047	P52907	0.0031475815922021
Q15208	P11310	0.0031475815922021
Q8N2A8	Q9H3G5	0.0031475815922021
Q9Y5L4	Q8WUG5	0.0031475815922021
Q6UXB3	P15880	0.0031475815922021
Q9BR10	Q9UHV9	0.0031475815922021
Q96PB1	P31153	0.0031475815922021
Q9BV35	Q99873	0.0031475815922021
Q99873	100132288	0.0031475815922021
Q9BR10	P09496	0.0031475815922021
Q99807	Q15366	0.0031475815922021
P62826	P14061	0.0031475815922021
P06280	O94929	0.0031475815922021
Q01085	Q16661	0.0031475815922021
P54793	P15880	0.0031475815922021
P45452	P63244	0.0031475815922021
P35659	Q9UBS5	0.0031475815922021
Q3ZCV2	Q01085	0.0031475815922021
P15880	Q96LL3	0.0031475815922021
Q9NZH5	O95816	0.0031475815922021
Q12931	Q8WUG5	0.0031475815922021
Q01105	100506688	0.0031475815922021
P27694	Q6ZN28	0.0031475815922021
O95497	Q9UKX7	0.0031475815922021
P08729	P10515	0.0031475815922021
Q6ZNL6	P62244	0.0031475815922021
Q15365	Q8N5W8	0.0031475815922021
P06280	Q96NJ5	0.0031475815922021
Q9UPR0	Q01085	0.0031475815922021
375133	P31153	0.0031475815922021
P51571	Q9Y267	0.0031475815922021
Q9H3G5	Q9BQ08	0.0031475815922021
Q12931	Q9P241	0.0031475815922021
Q9UKX7	Q86W26	0.0031475815922021
Q8NBS9	Q5EE01	0.0031475815922021
Q8IY45	P09496	0.0031475815922021
P61457	P10147	0.0031475815922021
Q5TBE3	Q04760	0.0031475815922021
Q86V81	P78324	0.0031475815922021
Q9ULV1	P31153	0.0031475815922021
Q9BYE9	P63244	0.0031475815922021
P36957	Q9ULV1	0.0031475815922021
P13010	Q5VZY2	0.0031475815922021
442523	P62140	0.0031475815922021
Q8NEF3	Q01085	0.0031475815922021
P04839	Q01085	0.0031475815922021
Q9Y6S9	P52907	0.0031475815922021
Q14534	P31153	0.0031475815922021
Q17R60	P09496	0.0031475815922021
A6ND48	P35613	0.0031475815922021
P62269	Q9BSK1	0.0031475815922021
P12532	Q96NJ5	0.0031475815922021
A6NH52	P10599	0.0031475815922021
P62269	Q8NDW4	0.0031475815922021
Q8IYS8	P10515	0.0031475815922021
Q13507	P31153	0.0031475815922021
Q8IZW8	Q9UKX7	0.0031475815922021
P06280	P09603	0.0031475815922021
Q01105	Q8TCP9	0.0031475815922021
Q9UKX7	Q9UK08	0.0031475815922021
P09429	100132288	0.0031475815922021
P23528	Q9NZ42	0.0031475815922021
P34897	Q17RG1	0.0031475815922021
Q9H3M0	P62269	0.0031475815922021
Q8IYR2	P30086	0.0031475815922021
Q9UEE5	P11310	0.0031475815922021
P36542	Q92914	0.0031475815922021
Q16769	Q9BYG7	0.0031475815922021
Q8N8Q8	P36871	0.0031475815922021
P31153	P42127	0.0031475815922021
284047	Q01085	0.0031475815922021
P36542	Q02108	0.0031475815922021
P61457	Q5T7B8	0.0031475815922021
Q99497	Q86UU0	0.0031475815922021
Q8WYR4	P61457	0.0031475815922021
Q9Y587	P11310	0.0031475815922021
O95715	P15880	0.0031475815922021
Q6ZQY3	Q9Y617	0.0031475815922021
P24752	P11230	0.0031475815922021
O43298	P83731	0.0031475815922021
P29692	P09603	0.0031475815922021
Q04760	Q16661	0.0031475815922021
A7E2F4	Q99873	0.0031475815922021
P35659	Q96M86	0.0031475815922021
Q9C0F3	P29692	0.0031475815922021
Q9H3G5	Q9BSK1	0.0031475815922021
Q01105	A4D0V7	0.0031475815922021
Q8NDX2	P63244	0.0031475815922021
Q96HS1	Q8NG81	0.0031475815922021
Q96NJ5	P51571	0.0031475815922021
P27694	P50281	0.0031475815922021
Q96NJ5	Q99873	0.0031475815922021
Q8N6P7	Q9H3G5	0.0031475815922021
A6NC42	P29692	0.0031475815922021
Q9Y258	P34897	0.0031475815922021
P24752	Q49AG3	0.0031475815922021
Q02978	O60306	0.0031475808937102
P49458	Q9NRN7	0.0031475808937102
Q6IPR1	O43707	0.0031475806608796
P11413	Q9Y2Z4	0.003147579729557
P35269	P61221	0.0031475794967263
P14618	P13928	0.0031475778669118
A0PK05	Q9H9T3	0.0031475771684199
Q53H47	Q9UBX3	0.0031475771684199
Q9BXM9	P10809	0.0031475769355893
P13797	Q8N1G4	0.0031475762370973
Q16531	Q9BY49	0.0031475753057748
Q9BPU6	391634	0.0031475748401135
P11274	Q12788	0.0031475739087909
O14727	Q9NR45	0.003147572511807
Q6IBW4	Q9NZ01	0.0031475720461457
Q13162	Q9Y5R8	0.0031475718133151
Q9NQT5	P11166	0.0031475706491619
P53680	Q9Y6M1	0.0031475706491619
Q9P1Y5	Q99570	0.0031475701835006
Q6BDS2	Q5VUJ6	0.0031475701835006
Q9Y2X7	Q5R372	0.0031475701835006
O00443	Q5VUJ6	0.0031475701835006
Q14315	O43615	0.0031475687865167
Q9BUA6	P13804	0.0031475683208554
Q9Y2J2	P49591	0.0031475683208554
P84996	Q15051	0.0031475683208554
Q9H2J4	P53396	0.0031475683208554
Q9UJZ1	P55327	0.0031475683208554
O00422	Q96SI9	0.0031475650612264
P35659	O95243	0.0031475643627345
Q01085	Q2KHM9	0.00314756273292
Q9GZZ1	Q9Y678	0.0031475622672587
O00186	Q15382	0.0031475622672587
Q8N668	Q9UNE7	0.0031475622672587
P46778	Q8IXQ4	0.0031475601717829
P27708	Q8N8E3	0.003147559473291
Q02218	P53007	0.0031475590076297
P61956	P02100	0.0031475576106458
P61956	P51589	0.0031475576106458
Q9Y2R0	Q6UWU4	0.0031475557480007
O00148	P53634	0.0031475550495088
Q16543	P46937	0.0031475538853555
Q9ULX6	P62306	0.0031475506257265
Q96AX2	Q15233	0.0031475462019443
Q8WVK7	Q86T24	0.0031475441064685
P12955	Q9Y2H1	0.0031475438736379
Q8IV38	P34949	0.0031475415453314
O76021	Q96AB3	0.0031475401483476
Q13630	P18206	0.0031475394498556
Q9H857	Q6AZZ1	0.0031475394498556
Q15819	Q7RTP0	0.003147539217025
Q9BVM4	O43809	0.0031475389841943
Q7L3V2	Q13126	0.0031475380528718
Q7L014	P16949	0.0031475366558879
P13798	P32246	0.0031475343275815
P53778	Q9Y450	0.0031475329305976
Q8N511	P17987	0.0031475322321057
O60610	Q9Y5M8	0.0031475299037992
P40429	Q15738	0.003147525480017
Q9ULV4	P13682	0.0031475240830332
Q9ULV4	Q9BSG1	0.0031475240830332
P33991	P49006	0.0031475233845412
Q9UBR2	P49189	0.0031475194264203
Q9P035	P61020	0.0031475182622671
P10645	P08238	0.0031475177966058
Q32P51	Q9Y4P8	0.0031475175637751
Q9H9T3	O75934	0.0031475166324526
Q96T88	Q13243	0.0031475166324526
Q9NQT4	Q92945	0.0031475166324526
Q9H9T3	Q96GA3	0.0031475166324526
O15514	Q01130	0.0031475166324526
P10619	P04920	0.0031475163996219
O00231	Q12906	0.0031475131399929
Q12888	Q3MHD2	0.0031475119758397
Q96G03	O95619	0.003147511743009
Q9BZF9	Q9NX55	0.0031475105788558
Q6P1N9	P11413	0.0031475105788558
O60341	P82675	0.0031475103460252
P60660	Q9Y5S8	0.0031475103460252
P28288	Q15468	0.0031475098803639
P27695	ENSG00000183291	0.0031475087162107
Q5VT66	Q00796	0.0031475075520575
Q8WW12	Q96C36	0.0031475068535655
Q15399	O96019	0.0031475047580897
P55107	O96019	0.0031475047580897
Q12979	P14678	0.003147501964122
Q93009	Q13033	0.0031475005671381
Q7LGA3	Q9Y6Q5	0.0031474994029849
O95831	O95971	0.0031474959105253
Q9Y2P5	Q04760	0.0031474907882511
Q96D53	Q9H3K6	0.0031474898569285
P63165	Q13561	0.0031474891584366
P51587	P61353	0.0031474875286221
Q8N4J0	O75937	0.0031474863644689
Q96JN2	O75937	0.0031474863644689
Q96BH1	O75937	0.0031474863644689
O43301	Q7Z4W1	0.0031474863644689
O60260	P54709	0.0031474863644689
P33121	P08238	0.0031474831048399
O43660	Q9NYP3	0.0031474828720092
P42126	Q92530	0.0031474824063479
P55036	Q9Y5J9	0.003147481707856
Q15003	Q96KA5	0.0031474803108721
Q96LK0	Q8N163	0.0031474793795496
P55795	Q9NR21	0.0031474789138883
P55795	Q6NT52	0.0031474789138883
P55795	Q13398	0.0031474789138883
Q92686	P15531	0.0031474789138883
Q8TDQ7	Q06124	0.0031474761199206
Q66PJ3	P14866	0.0031474733259528
Q16849	Q71UM5	0.0031474730931222
O00764	Q8N5I2	0.0031474709976464
Q9P015	Q06830	0.003147464711219
Q15907	Q969J2	0.0031474607530981
Q8TF05	Q9NZT2	0.003147458191961
O95340	P55036	0.0031474572606384
Q09028	Q96A35	0.0031474558636546
Q10570	Q12840	0.0031474553979933
Q9ULX6	P13639	0.0031474519055336
P36578	Q6ZMU5	0.0031474493443965
Q6UWP2	P54136	0.0031474488787353
O15145	Q8N6K7	0.0031474474817514
Q96GP6	Q08554	0.0031474470160901
Q9HD47	P53597	0.0031474470160901
Q9GZL7	Q9UPQ9	0.0031474458519369
Q9P2J5	P13498	0.003147445153445
Q8IY22	P98175	0.0031474437564611
Q15942	O60869	0.0031474435236305
P51857	O75368	0.0031474404968321
O00442	Q9Y6G9	0.0031474390998482
Q76FK4	P06454	0.0031474388670176
O00483	P02786	0.0031474388670176
O14715	Q96S66	0.0031474388670176
Q07666	P13489	0.0031474384013563
P55081	Q9P015	0.003147437935695
P49189	P19447	0.0031474356073886
Q9Y5B8	Q9BZF1	0.0031474356073886
Q9H9A5	Q9UPN4	0.0031474339775741
Q9UHR5	P61923	0.0031474337447434
Q8N6C8	P15924	0.0031474332790821
P20930	P49257	0.0031474318820983
Q15751	Q6ZVM7	0.0031474316492676
P62070	Q9UNP9	0.0031474316492676
Q96D46	Q9BRX2	0.0031474302522838
O00533	Q15370	0.0031474293209612
Q7Z5V6	Q15370	0.0031474293209612
P15121	Q15121	0.0031474279239773
Q9NVW2	Q9UGP4	0.0031474272254854
P56211	Q6J4K2	0.0031474267598241
A5PL33	P35637	0.0031474253628402
Q5T1M5	P05141	0.0031474246643483
P82664	O75914	0.0031474239658564
Q92620	O15417	0.0031474239658564
Q9BZE1	P53367	0.0031474239658564
Q8WUW1	Q9Y3C1	0.0031474239658564
P53367	Q9NP92	0.0031474239658564
P55060	Q8N0X4	0.0031474239658564
P40425	Q5T6F2	0.0031474239658564
P48553	Q14258	0.0031474239658564
Q9UQ35	Q9NUQ9	0.0031474230345338
Q8WXG6	Q8NI27	0.0031474223360419
Q15773	Q9NZL6	0.0031474223360419
Q9UDX5	Q13561	0.0031474223360419
P52294	Q9H015	0.0031474223360419
Q13330	O75439	0.0031474214047193
P62495	P55265	0.0031474204733967
Q96G03	Q12906	0.0031474195420742
P15924	Q8NHQ8	0.0031474186107516
A0MZ66	O60524	0.0031474181450903
Q9Y6E2	Q9UHB6	0.0031474181450903
Q69YH5	Q9BZZ5	0.0031474179122596
Q96N67	P09874	0.0031474172137677
P05455	Q8IWX5	0.0031474153511226
Q16891	Q3SY77	0.0031474125571548
Q96MX6	P08240	0.0031474120914936
P22102	Q5TCS8	0.0031474067363888
Q5VV42	Q16769	0.0031474013812839
Q15025	Q9Y5S9	0.0031473981216549
Q9Y5S9	Q8NB37	0.0031473981216549
O75843	Q9Y5S9	0.0031473981216549
Q5TAB7	O15460	0.0031473976559937
Q53H54	P51991	0.0031473957933485
Q9BT25	P25490	0.0031473950948566
Q9UKN8	O95613	0.0031473950948566
P50454	P32189	0.0031473936978727
Q9Y241	P31947	0.0031473918352276
Q13867	Q9Y680	0.0031473902054131
Q13867	Q9NW13	0.0031473874114453
Q9UHP6	Q9UPQ9	0.003147386945784
P01040	Q13242	0.0031473864801228
Q53G59	Q6FI81	0.0031473860144615
P51659	Q5TAX3	0.0031473846174776
653166	P13667	0.0031473839189857
Q9NR12	O43290	0.0031473834533244
O75475	Q7Z2E3	0.0031473815906792
O95487	Q96BQ5	0.0031473815906792
O43660	Q8NFX7	0.0031473815906792
P45880	Q9BWG6	0.0031473815906792
P11177	Q8WVZ1	0.0031473815906792
Q9H6U6	P62330	0.0031473815906792
Q92186	Q8TAQ2	0.0031473815906792
O95487	Q969Q4	0.0031473815906792
Q9BSH5	P11177	0.0031473815906792
Q8NDV7	Q96A58	0.0031473815906792
Q12888	Q8ND94	0.0031473815906792
P51677	P50402	0.0031473815906792
Q96DX5	Q12888	0.0031473815906792
Q9BW11	P62140	0.0031473790295422
Q14126	Q9H4G1	0.0031473778653889
Q9H7Z7	O95757	0.0031473767012357
Q86XP3	O60488	0.0031473760027438
P30566	Q9NPI6	0.0031473753042519
P26599	Q9UK55	0.0031473729759454
O00629	Q13111	0.0031473722774535
Q7Z419	P07910	0.0031473708804696
O96019	P24539	0.0031473685521632
Q0VFZ6	P62750	0.0031473664566874
Q13596	O15381	0.0031473652925342
Q16181	O15381	0.0031473652925342
P60866	Q9ULD2	0.0031473638955503
P62805	Q7Z3E1	0.0031473604030907
P62805	Q9NZL6	0.0031473604030907
P62805	Q96J94	0.0031473604030907
O96018	P20020	0.0031473548151552
Q9NP58	P11766	0.0031473515555262
Q15007	Q6ZT12	0.0031473515555262
Q15014	Q9NZA1	0.0031473510898649
Q9ULK4	Q9NRH1	0.0031473508570343
Q27J81	Q96I24	0.0031473441049456
O95782	Q5QJE6	0.003147343173623
P46013	Q8TAA9	0.0031473429407924
P07195	Q86YB8	0.0031473424751311
Q9H773	P29692	0.0031473415438085
P31323	Q9Y383	0.0031473415438085
P12004	O14763	0.0031473413109779
O75888	Q9HCC0	0.003147339913994
P18085	P48723	0.003147339913994
P36776	P18065	0.0031473375856876
Q9BRS8	P50502	0.003147336654365
P17812	Q5T0N1	0.003147336654365
O00764	O60476	0.003147336654365
Q3SXZ7	P07900	0.0031473364215344
O75369	P18075	0.0031473326962441
Q16568	O75131	0.0031473292037844
Q7Z478	Q9UGR2	0.0031473287381231
Q96AY4	Q9Y6G9	0.0031473285052925
Q9NV66	P35250	0.0031473275739699
O94842	O43852	0.0031473273411393
Q7L014	P12694	0.0031473264098167
Q7Z417	Q6P1M0	0.0031473264098167
O75534	P08559	0.0031473243143409
Q9BUQ8	P09651	0.0031473240815103
Q96DI7	O14763	0.0031473231501877
Q4KMQ2	Q96DI7	0.0031473231501877
P26639	P47813	0.0031473226845264
O14908	P47813	0.0031473226845264
Q8NFA0	P20020	0.0031473170965909
Q9HC07	P61353	0.003147316398099
Q8TEM1	Q8TD07	0.0031473152339458
Q99496	Q8WW12	0.0031473138369619
Q13310	Q92504	0.00314731313847
P19525	Q9Y679	0.00314731313847
O43175	Q8NBF2	0.00314731313847
Q9BT22	Q14258	0.00314731313847
Q15717	Q6PFW1	0.00314731313847
Q9Y219	Q15717	0.00314731313847
Q92925	P34931	0.00314731313847
Q9NPJ6	Q9NRX1	0.00314731313847
O00767	Q14258	0.00314731313847
Q9H6S0	P54709	0.00314731313847
Q93052	P13667	0.00314731313847
Q6N069	Q9GZZ9	0.0031473119743168
P55196	Q8WVV9	0.0031473117414861
P68431	Q13011	0.0031473108101636
Q9Y5V3	P09496	0.0031473094131797
O00754	P24752	0.0031473077833652
P00918	O00754	0.0031473077833652
Q92485	Q9BW27	0.0031473077833652
Q96FC7	Q15233	0.0031473077833652
O00754	P42126	0.0031473077833652
P16083	Q16527	0.0031473077833652
Q06265	Q9UHD9	0.0031473077833652
P36896	Q9H3K6	0.0031473077833652
Q96EP5	O94782	0.0031473077833652
P50750	Q8IVW6	0.0031473070848733
P62714	P14091	0.0031473068520426
P38919	Q15904	0.003147306619212
O75843	P05388	0.0031473059207201
Q96ST3	P35606	0.0031473035924136
P04792	P32456	0.003147303359583
Q86V21	P31942	0.0031473021954298
Q96EY7	Q9UPQ0	0.0031472996342927
P13804	Q12891	0.0031472989358007
Q8TDM6	O95163	0.0031472980044782
P43490	Q9BUP0	0.0031472977716475
Q9NX38	P35998	0.0031472973059862
Q86YT5	P35998	0.0031472973059862
Q96RR1	O15144	0.0031472973059862
O60225	O15144	0.0031472973059862
P08833	P35998	0.0031472973059862
P52701	Q96MC5	0.0031472973059862
Q9BYZ8	P04844	0.0031472973059862
P13501	P04844	0.0031472973059862
Q99689	P04844	0.0031472973059862
P04844	Q16773	0.0031472973059862
P0DN37	P04844	0.0031472973059862
P04844	Q9UHM6	0.0031472973059862
Q9UEW3	P04844	0.0031472973059862
P04844	O43548	0.0031472973059862
Q9UIL4	P52701	0.0031472973059862
P52701	Q9BQ31	0.0031472973059862
P52701	Q8N3J2	0.0031472973059862
Q8N163	Q16322	0.0031472973059862
Q6UXN7	P04844	0.0031472973059862
Q8NAP1	P04844	0.0031472973059862
P52701	Q8NFN8	0.0031472973059862
Q8N163	O00167	0.0031472973059862
Q8N163	P14780	0.0031472973059862
P04844	Q6P4D5	0.0031472973059862
Q8WV48	P35998	0.0031472973059862
Q8N5I2	P35998	0.0031472973059862
P52701	Q9H898	0.0031472973059862
P52701	Q9UNY5	0.0031472973059862
P52701	Q9BXL8	0.0031472973059862
O43296	P35998	0.0031472973059862
O00421	P35998	0.0031472973059862
Q6UY11	P35998	0.0031472973059862
P52701	O95922	0.0031472973059862
P35998	P17039	0.0031472973059862
Q8NHS9	P35998	0.0031472973059862
P52701	O75752	0.0031472973059862
Q7L622	Q8N163	0.0031472973059862
Q9UIY3	P04844	0.0031472973059862
P41220	P52701	0.0031472973059862
Q6NXP2	O15144	0.0031472973059862
P53677	O15144	0.0031472973059862
P04844	P07711	0.0031472973059862
Q8WUT9	P35998	0.0031472973059862
P04844	Q9BVJ7	0.0031472973059862
P12724	P35998	0.0031472973059862
Q6NX49	Q8N163	0.0031472973059862
Q96QP1	P35998	0.0031472973059862
Q8IWV2	P35998	0.0031472973059862
P52701	Q9BZD7	0.0031472973059862
Q9UHM6	P35998	0.0031472973059862
Q8NFT6	P35998	0.0031472973059862
Q309B1	O15144	0.0031472973059862
Q9UJ72	P35998	0.0031472973059862
Q99999	P35998	0.0031472973059862
Q9H649	O15144	0.0031472973059862
P55851	O15144	0.0031472973059862
P52701	P14384	0.0031472973059862
O75838	Q9NZQ3	0.0031472959090024
Q9NZD4	Q9NZQ3	0.0031472959090024
O94964	P55072	0.0031472945120185
P35244	Q8N6N3	0.0031472942791879
Q9Y3U8	Q8TAP6	0.0031472942791879
P51153	Q96JB2	0.0031472942791879
Q9BXS5	Q9Y5A9	0.0031472903210669
Q15181	Q5JTC6	0.0031472891569137
P51957	Q13620	0.0031472891569137
Q7KZ85	O75643	0.003147283103317
P62805	Q9NPI6	0.0031472828704863
O75940	Q15811	0.0031472821719944
Q86VP6	O43395	0.0031472803093492
Q14690	Q12882	0.0031472784467041
Q9Y3A2	Q07020	0.0031472782138735
Q14574	Q15121	0.0031472754199057
P62899	Q9NSV4	0.0031472733244299
Q9NWS0	P13984	0.0031472723931074
Q05682	Q9NUL7	0.0031472719274461
Q9NZ45	O43670	0.0031472719274461
P63173	O00429	0.0031472714617848
P29475	391634	0.0031472712289541
P68871	P52209	0.0031472709961235
Q9Y241	P48556	0.0031472675036638
O43314	Q9UKV8	0.0031472668051719
Q9ULV4	Q9NXR8	0.0031472644768655
P61962	P78346	0.0031472644768655
Q14116	P62917	0.0031472630798816
P24666	Q969Z0	0.0031472612172365
Q6P2E9	P00403	0.0031472598202526
Q9HBU9	Q09028	0.0031472586560994
P14618	Q6UX04	0.0031472584232687
Q9P035	Q8NDV7	0.0031472584232687
Q9UJX3	Q96RT1	0.0031472572591155
Q9UG56	Q9BVP2	0.0031472570262849
Q9UDW1	P30046	0.0031472570262849
Q12899	P62191	0.0031472551636397
P60866	Q6ZQN7	0.0031472535338252
Q9UI12	Q659C4	0.0031472530681639
Q9GZR7	Q9UJX5	0.0031472530681639
Q9BTE6	Q9P246	0.0031472526025027
Q6IBS0	P63104	0.0031472512055188
Q13133	P39687	0.0031472500413656
O43447	O14763	0.0031472486443817
Q9BUE6	Q9H0E2	0.0031472456175833
Q9NQZ7	P04080	0.0031472416594624
P26368	P61923	0.0031472404953092
Q659A1	Q9NZI8	0.003147239331156
P34932	Q92546	0.0031472388654947
Q8NA72	P63241	0.003147238632664
Q92600	P51114	0.0031472381670027
Q93052	O60841	0.0031472374685108
P08559	Q96EK6	0.0031472365371882
Q8WVY7	Q86YQ8	0.0031472358386963
P56545	P46060	0.0031472332775592
P02545	Q8WUH1	0.0031472325790673
P38435	P28482	0.0031472307164222
Q5XKP0	P26599	0.0031472307164222
Q14344	P08069	0.0031472307164222
P38435	P27361	0.0031472307164222
Q6AI08	2197	0.0031472307164222
Q9H061	Q9H9Y6	0.0031472307164222
Q92604	Q9P2N7	0.0031472307164222
Q2TAA5	P22307	0.0031472307164222
Q9Y639	Q16643	0.0031472307164222
Q6IAA8	P29122	0.0031472307164222
Q13685	O60830	0.0031472307164222
Q9UNF1	P06241	0.0031472307164222
Q9UKF6	P14543	0.0031472307164222
Q9UKF6	O15118	0.0031472307164222
O15173	Q96SZ6	0.0031472307164222
Q15181	O94813	0.0031472307164222
Q96SB3	P68366	0.0031472307164222
Q9UHI8	Q9Y5Z4	0.0031472307164222
Q6P1M9	O15173	0.0031472307164222
O43505	Q07666	0.0031472307164222
Q96CX2	O60830	0.0031472307164222
P22307	O60245	0.0031472307164222
O15020	O60245	0.0031472307164222
Q5VUD6	P56381	0.0031472307164222
P33527	P27361	0.0031472307164222
Q13685	Q8TCT9	0.0031472307164222
Q10469	P04899	0.0031472307164222
Q86SX6	P52789	0.0031472307164222
Q02413	P19022	0.0031472307164222
P31025	P49257	0.0031472307164222
Q13685	O14681	0.0031472307164222
P27361	O75027	0.0031472307164222
O94898	Q14344	0.0031472307164222
Q8NBQ5	Q9UHA4	0.0031472307164222
O60828	Q9BVX2	0.0031472307164222
O00161	Q9Y639	0.0031472307164222
O94813	Q52LJ0	0.0031472307164222
P02794	Q15645	0.0031472307164222
Q5SNT2	P28482	0.0031472307164222
Q96CX2	Q9UKV5	0.0031472307164222
Q9Y3A6	Q9P2I0	0.0031472307164222
Q6P5R6	Q8TB36	0.0031472307164222
P13637	P27361	0.0031472307164222
Q6NSI4	Q9BX70	0.0031472307164222
O94822	P26583	0.0031472307164222
Q7L5N7	O43290	0.0031472307164222
P45974	Q96JG8	0.0031472307164222
Q9BSH4	Q9H1A3	0.0031472307164222
Q9BU02	P28838	0.0031472307164222
Q14964	Q04837	0.0031472307164222
Q9UMX0	O95168	0.0031472307164222
Q8NBQ5	Q9BW61	0.0031472307164222
P35580	Q3SY69	0.0031472307164222
Q9BQ67	Q9BVX2	0.0031472307164222
P28482	Q9P0T7	0.0031472307164222
Q13685	O14880	0.0031472307164222
Q9H2J4	Q92542	0.0031472307164222
Q76I76	O60343	0.0031472307164222
Q99615	P60520	0.0031472307164222
Q6P5R6	Q9BZQ6	0.0031472307164222
Q86YV9	Q9Y2J2	0.0031472307164222
O43505	Q9UHB6	0.0031472307164222
P49721	Q9H165	0.0031472307164222
O15460	Q9NYK5	0.0031472307164222
Q13445	Q9H0E2	0.0031472307164222
Q9H7D7	O43505	0.0031472307164222
Q96IJ6	Q9BQ04	0.0031472307164222
Q8NDZ4	P41250	0.0031472307164222
O95490	P09429	0.0031472307164222
Q13685	Q15286	0.0031472307164222
O43505	Q9UKY7	0.0031472307164222
Q9UK99	Q9Y512	0.0031472307164222
Q5K4L6	P22307	0.0031472307164222
P22307	O43149	0.0031472307164222
Q9H992	Q9UBB4	0.0031472307164222
Q9HD45	Q5QP82	0.0031472307164222
Q8TB37	O15355	0.0031472307164222
Q6IA86	O94766	0.0031472307164222
Q9NVW2	Q9UGP8	0.0031472307164222
O00170	O95490	0.0031472307164222
Q99523	Q9P2I0	0.0031472307164222
Q5W0B1	O95864	0.0031472307164222
Q5SWX8	O95817	0.0031472307164222
Q8NDN9	P52429	0.0031472307164222
Q8IUS5	728071	0.0031472307164222
Q9H9S3	P28482	0.0031472307164222
Q9Y5Q8	Q9BVX2	0.0031472307164222
P98153	Q9UHA4	0.0031472307164222
Q96GF1	Q9P2K2	0.0031472307164222
Q9BU02	P28289	0.0031472307164222
P27544	Q96M94	0.0031472307164222
Q9BXS6	P27544	0.0031472307164222
O75874	P98173	0.0031472307164222
P27544	Q86U28	0.0031472307164222
P14735	O43347	0.0031472307164222
P27544	O43765	0.0031472307164222
Q9Y5Q8	Q9UHA4	0.0031472307164222
Q9UG56	Q9BVJ6	0.0031472307164222
O75874	Q9BVX2	0.0031472307164222
P36897	O43290	0.0031472307164222
Q5TAQ9	Q9BVJ6	0.0031472307164222
O00186	Q53GT1	0.0031472307164222
Q96TA2	Q86YQ8	0.0031472307164222
P82909	Q92569	0.0031472307164222
O94813	Q9UHA4	0.0031472307164222
Q9BQT9	Q9UHA4	0.0031472307164222
P08708	Q9NXK8	0.0031472307164222
Q9UKF6	P16035	0.0031472307164222
P48651	Q9BW61	0.0031472307164222
Q8NBS9	Q9C0B7	0.0031472307164222
Q9UKJ3	O15131	0.0031472295522689
Q9HAB8	P41250	0.0031472279224544
Q9UHX1	P11712	0.0031472272239625
P01344	P40926	0.0031472272239625
Q9H0U3	Q9Y4P8	0.0031472237315028
P51858	O15260	0.0031472234986722
Q02833	P17987	0.0031472225673496
Q7KZI7	P30048	0.0031472209375351
Q13555	P30566	0.0031472204718738
Q9NVA2	Q6PH81	0.0031472202390432
Q14315	P36776	0.0031472195405513
Q9H9T3	Q9NX00	0.0031472193077206
P35610	P31040	0.00314721907489
Q14C86	Q9UIA9	0.00314721907489
Q6YN16	Q13362	0.0031472186092287
P17612	Q9BWF3	0.0031472160480916
Q9Y4W2	P62316	0.0031472106929868
O60869	P34932	0.0031472106929868
Q9H6Z4	Q13561	0.0031472104601562
Q9Y6G9	Q96AG4	0.0031472099944949
Q9Y4W6	O43149	0.003147205337882
P63167	P52292	0.0031472051050513
P08559	O15084	0.0031472048722207
Q8WWF3	P25786	0.0031472002156078
P43243	P16949	0.0031472002156078
Q9C026	P43243	0.003147198120132
Q2TAL8	Q5T8P6	0.0031471969559788
Q93050	P84090	0.0031471925321966
Q9UJU6	Q9UMR2	0.0031471918337047
P20700	Q8IYI6	0.0031471888069063
P01920	P00338	0.0031471855472773
Q9Y2X7	O14980	0.0031471829861402
Q96N66	Q6L8Q7	0.0031471829861402
P62699	P11766	0.0031471829861402
Q9Y3D3	Q13501	0.0031471808906644
P43629	P08238	0.0031471808906644
Q9H898	O43707	0.0031471757683902
O43707	Q9Y328	0.0031471757683902
P42766	Q9ULD2	0.003147175302729
P61978	Q9UGP8	0.0031471743714064
Q7KZN9	P16520	0.0031471692491322
Q9GZS3	Q92466	0.0031471692491322
Q9H857	P02792	0.0031471692491322
P38606	Q8WWC4	0.0031471666879951
Q9UNX4	O43143	0.0031471664551645
Q9BZH6	Q96D71	0.0031471659895032
Q9HC38	P49366	0.00314716482535
P78371	O75391	0.0031471643596887
Q15024	Q13247	0.0031471636611968
Q13131	Q99700	0.0031471622642129
P07858	P54619	0.0031471620313823
P62857	Q9H892	0.0031471587717533
P12532	Q15208	0.0031471587717533
P62857	Q5T7V8	0.0031471587717533
P84090	O43525	0.0031471587717533
O76015	P09874	0.0031471573747694
Q9BRS2	Q8N4C8	0.0031471569091081
Q8NFW8	Q14674	0.0031471534166485
O95881	Q9NUV9	0.0031471485272049
Q7Z4H7	Q9NVH1	0.0031471452675759
O75084	P51114	0.0031471427064388
Q96BY7	Q9H936	0.0031471415422856
Q8NBS9	Q99961	0.0031471408437937
Q01968	O75190	0.0031471396796405
A5YKK6	Q9BQT8	0.0031471317633986
P12236	Q15723	0.0031471294350922
Q13616	O14874	0.0031471278052777
Q13576	Q9UHD2	0.0031471278052777
Q15437	P24941	0.0031471273396164
Q02978	Q8NB14	0.0031471247784793
Q969S9	Q8TC07	0.0031471247784793
Q9UKZ1	P78346	0.0031471245456486
P35611	O95295	0.0031471238471567
Q92522	Q9UKE5	0.0031471224501729
P17980	Q86US8	0.0031471196562051
P82663	P51148	0.0031471184920519
P49321	Q15828	0.0031471175607293
Q8WZA0	P30520	0.0031471168622374
Q86XP3	P30050	0.0031471154652535
P52292	P25874	0.003147113835439
Q02413	P06744	0.0031471133697777
P11216	P29218	0.0031471110414713
P54886	P61218	0.0031471108086407
Q9H1K4	P07686	0.0031471103429794
Q92804	Q5PRF9	0.0031471101101487
Q6P9B6	Q16204	0.0031471077818423
Q96H35	P13693	0.0031471049878746
Q13151	Q96NT0	0.0031471038237214
Q92526	Q9Y2H1	0.0031471026595681
Q96RU2	P68371	0.0031471021939069
Q14527	Q15019	0.0031471017282456
Q13442	P09131	0.0031471010297536
Q9Y5Q9	Q9NX07	0.003147100796923
Q53GQ0	P30405	0.0031471000984311
Q5VSY0	P35998	0.0031470998656004
Q9P0M9	O75381	0.0031470963731408
Q86UP2	Q9HCG8	0.0031470959074795
Q969X5	P10599	0.003147094277665
P28289	Q6NUK1	0.0031470900867134
Q96AH8	O15027	0.0031470889225602
O15027	Q9Y698	0.0031470889225602
P78410	O15027	0.0031470889225602
Q9HCD5	P12273	0.0031470884568989
O43264	P23258	0.0031470882240682
P15121	Q96EY4	0.0031470872927457
O96008	P68133	0.0031470856629312
Q15645	P68431	0.0031470856629312
Q14157	Q9UKJ0	0.0031470831017941
Q96DU9	Q9Y305	0.0031470798421651
101929876	P51114	0.0031470784451812
Q14739	Q96T51	0.0031470777466893
P23409	P09496	0.0031470777466893
P50851	O95789	0.0031470770481973
Q8IWS0	Q9H582	0.0031470770481973
Q13206	Q6P3W7	0.0031470758840441
Q16625	P63173	0.0031470730900764
O60488	Q6P1L8	0.003147070063278
O94826	P19474	0.0031470684334635
Q9UPY3	P23458	0.0031470630783587
Q8WX92	Q93009	0.0031470626126974
Q9BQE3	Q12834	0.0031470623798668
P36507	Q9UMS4	0.0031470619142055
Q9BQ67	Q2NKX9	0.0031470614485442
Q9BQ67	P55290	0.0031470614485442
Q9BQ67	Q14032	0.0031470614485442
P67936	P14625	0.0031470600515604
Q9H6E5	Q15369	0.0031470598187297
Q06190	P51116	0.0031470586545765
Q05086	Q07866	0.0031470586545765
O75506	P61201	0.0031470586545765
O00422	Q9NQL2	0.0031470586545765
P55060	Q9H7H0	0.0031470579560846
P62736	Q8TF66	0.0031470574904233
P61457	Q6NUP7	0.0031470565591007
P20591	Q96CT7	0.0031470565591007
Q0VFZ6	Q04760	0.0031470565591007
Q6UXN9	P26196	0.0031470546964555
O00186	P35606	0.003147053066641
P35659	Q4G0N4	0.0031470516696572
P51452	P04083	0.0031470495741814
P61009	P46977	0.0031470495741814
P12429	Q01850	0.0031470495741814
O95721	Q9P0T7	0.0031470460817217
P51991	Q15369	0.0031470425892621
Q3B820	P52272	0.0031470425892621
A0JNW5	Q14974	0.0031470383983105
Q8N9I9	P62899	0.0031470379326492
P62899	P01562	0.0031470379326492
P62899	O00478	0.0031470379326492
Q969W1	P04908	0.0031470379326492
P62899	Q9BWQ6	0.0031470379326492
P04908	O00423	0.0031470379326492
P32754	P04908	0.0031470379326492
Q8IWR1	P62899	0.0031470379326492
Q6P3S1	P04908	0.0031470379326492
P62899	O75936	0.0031470379326492
P78358	P11766	0.0031470379326492
P62899	Q8IYX4	0.0031470379326492
P62899	Q8TB92	0.0031470379326492
Q15777	P04908	0.0031470379326492
Q8IW41	P04908	0.0031470379326492
Q86VG3	Q9UKK9	0.0031470379326492
Q5TGI0	P11766	0.0031470379326492
Q7Z5A9	O95881	0.0031470379326492
P62899	Q15256	0.0031470379326492
Q8TCJ0	P04908	0.0031470379326492
Q9UKK9	O75951	0.0031470379326492
P62899	Q5RI15	0.0031470379326492
P62899	Q9NVV9	0.0031470379326492
Q9H9S4	P62899	0.0031470379326492
O95881	Q711Q0	0.0031470379326492
P11766	Q5SW24	0.0031470379326492
Q9H5I1	P62899	0.0031470379326492
P12644	P04908	0.0031470379326492
P08590	Q13185	0.0031470379326492
P62899	Q9BSG5	0.0031470379326492
Q92871	P62899	0.0031470379326492
O75783	P04908	0.0031470379326492
P28330	Q13185	0.0031470379326492
P04908	P31249	0.0031470379326492
P62899	O43914	0.0031470379326492
P62899	Q86XE0	0.0031470379326492
P62899	Q12980	0.0031470379326492
Q6ZMD2	P62899	0.0031470379326492
Q3SY56	P11766	0.0031470379326492
P12319	P62899	0.0031470379326492
P62899	Q8TDQ0	0.0031470379326492
Q96DU9	P04908	0.0031470379326492
P62899	O94911	0.0031470379326492
Q96MG7	Q13185	0.0031470379326492
P62899	A0AVK6	0.0031470379326492
A6NI79	Q13185	0.0031470379326492
P62899	P46926	0.0031470379326492
Q96EL1	P04908	0.0031470379326492
Q96SA4	P62899	0.0031470379326492
Q9NR23	P04908	0.0031470379326492
Q9NYZ2	P04908	0.0031470379326492
P62899	Q7Z5W3	0.0031470379326492
P53778	P04908	0.0031470379326492
Q9NX57	Q13185	0.0031470379326492
P62899	Q9UPC5	0.0031470379326492
P62899	Q9H477	0.0031470379326492
Q96GW7	P62899	0.0031470379326492
P40313	P62899	0.0031470379326492
P30872	P04908	0.0031470379326492
Q9Y240	P04908	0.0031470379326492
Q9UKK9	Q86UY6	0.0031470379326492
Q12983	Q13185	0.0031470379326492
P04908	Q6Y2X3	0.0031470379326492
O95881	Q96SA4	0.0031470379326492
P04908	Q02083	0.0031470379326492
P62899	O75056	0.0031470379326492
Q9Y4L5	P62899	0.0031470379326492
O95473	P62899	0.0031470379326492
P22732	Q13185	0.0031470379326492
O95881	O75716	0.0031470379326492
Q5VZI3	P62899	0.0031470379326492
Q6NYC8	Q13185	0.0031470379326492
P04908	Q6P6B7	0.0031470379326492
P04908	Q8TB92	0.0031470379326492
Q15466	P62899	0.0031470379326492
Q86XM0	P62899	0.0031470379326492
O95881	Q9BWG4	0.0031470379326492
Q5W5X9	P62899	0.0031470379326492
Q9BXI3	P62899	0.0031470379326492
P35080	O75694	0.0031470358371734
O43592	P61088	0.0031470353715121
Q96QK1	Q69YN2	0.0031470346730202
Q9UJZ1	Q8TCG1	0.0031470330432057
Q9Y266	Q15042	0.003147032810375
P08861	Q02809	0.003147032810375
Q9H1E3	Q05519	0.0031470323447138
P14866	A0MZ66	0.0031470297835767
Q9BU76	P08754	0.0031470248941332
Q9BUF5	Q96RY7	0.0031470241956412
Q99497	A6NK59	0.0031470234971493
P62826	P54920	0.0031470211688429
Q96ME7	Q13492	0.0031470169778913
Q92499	Q6P3S6	0.0031470162793993
P19086	P53999	0.0031470160465687
P46779	O43505	0.003147013252601
Q13428	O95968	0.0031470111571252
Q14914	Q9UKM9	0.0031470081303268
Q92540	O60684	0.0031470078974962
Q9HC77	Q8TC07	0.0031470074318349
Q8TDN6	Q86TG7	0.0031470046378672
Q9H9T3	P55769	0.0031470046378672
Q8NC51	Q9NZN3	0.0031470041722059
Q96C36	Q5T750	0.0031470030080527
23392	O95684	0.003147002775222
P62854	Q9HAY2	0.0031470013782382
O75477	P45954	0.0031470009125769
Q96A33	Q9BUQ8	0.0031469988171011
Q8N9F7	P35659	0.0031469967216253
P11171	Q10567	0.0031469904351979
Q9C004	P30050	0.003146989736706
Q14566	Q6RFH5	0.0031469883397221
Q8WYQ3	P62937	0.0031469883397221
O75554	P26196	0.0031469871755689
P78344	Q9H2U1	0.0031469853129237
P49755	Q9BVG4	0.0031469832174479
Q9UKD2	Q0D2I5	0.0031469827517867
P85037	Q9NP73	0.003146982518956
Q6P1J9	Q86UP2	0.0031469818204641
Q96PE7	P11177	0.0031469815876334
P11940	P13498	0.0031469804234802
P13797	Q6IPU0	0.0031469757668673
Q9BX95	Q9NZV5	0.0031469750683754
O75165	Q15811	0.0031469748355448
Q13148	Q8WXA9	0.0031469741370528
Q16543	O95067	0.0031469736713916
O94925	P54709	0.003146972740069
Q8WVC6	Q86U42	0.0031469711102545
P01023	Q9H7H0	0.0031469708774238
P51809	P46109	0.0031469690147787
Q86YS7	Q14683	0.0031469680834561
O15027	Q9H2P0	0.0031469678506255
P06753	Q9UMX0	0.0031469669193029
Q29980	O60784	0.003146965522319
P46778	Q5XKP0	0.0031469629611819
Q9GZV4	P06865	0.0031469627283513
Q9NP77	Q16543	0.0031469624955207
Q15738	Q08170	0.0031469597015529
Q15056	Q9NYL4	0.0031469580717384
P30566	P62995	0.0031469571404159
Q13200	Q13635	0.0031469569075852
P00749	Q02413	0.0031469538807868
Q08380	O95816	0.0031469536479562
Q9UKT9	Q96CW1	0.0031469520181417
Q9HD34	P13804	0.0031469513196498
P82664	P37802	0.0031469494570046
P51784	O95202	0.0031469473615288
Q9BRQ8	P30086	0.0031469471286982
Q9H211	Q07666	0.0031469438690692
Q9H1A4	Q7L2E3	0.0031469438690692
P21964	P09497	0.0031469434034079
P04183	Q9UBV8	0.0031469431705772
Q15637	Q6NZY4	0.0031469429377466
Q9UKR8	P31943	0.0031469422392547
Q8N4J0	Q9NYU2	0.0031469371169805
P98066	Q9Y2P8	0.0031469331588596
Q13492	Q9UBV8	0.003146932227537
Q9P035	Q14244	0.0031469317618757
Q9Y6B6	P15880	0.0031469317618757
Q9Y6B6	P62913	0.0031469317618757
Q9Y6B6	P62241	0.0031469317618757
Q9Y6M1	Q9UBU8	0.0031469310633838
Q8WUM4	Q8NBI5	0.0031469310633838
O43736	P68371	0.0031469310633838
Q03701	Q8NBU5	0.0031469303648918
P00918	Q9BQL6	0.0031469296663999
Q99497	P51959	0.0031469294335693
Q9UBR2	Q9NY35	0.003146928269416
Q9UBR2	O15516	0.003146928269416
P07858	Q86WV6	0.003146928269416
Q96N06	P31942	0.0031469271052628
P04075	Q6ZNF0	0.003146925708279
ENSG00000108294	ENSG00000255730	0.0031469254754483
O95232	P12524	0.0031469247769564
Q93009	Q15054	0.003146921750158
Q9UQ35	Q8IV33	0.0031469133682549
Q9H3J6	Q9UQ35	0.0031469133682549
Q5JVF3	Q9NPI6	0.0031469061505049
P49736	Q9UNS2	0.0031469061505049
P35249	A0AV96	0.003146904753521
Q9Y262	Q9HC84	0.003146904753521
Q13576	Q9NRR4	0.003146904753521
Q92974	Q9Y4A5	0.003146904753521
P36404	Q96PU8	0.003146904753521
Q7Z6I5	P23396	0.0031469045206904
Q14789	Q8NE71	0.0031469045206904
Q9NNW5	Q99714	0.0031469045206904
Q9HCM2	Q15029	0.0031469033565372
Q99798	ENSG00000226321	0.0031469031237065
Q9H6T3	Q9UKV8	0.003146902192384
Q8WWV3	P62888	0.0031469007954001
Q70JA7	O75643	0.0031469003297388
Q5SNT2	P00338	0.0031468977686017
P61964	Q13596	0.0031468952074646
Q9UEY8	O95433	0.0031468942761421
Q9Y5U9	Q9UN86	0.0031468935776501
Q8ND56	Q9Y6M1	0.0031468933448195
Q96IX5	Q5T6F2	0.0031468931119889
O60568	O95715	0.0031468926463276
Q9UHD0	Q9Y265	0.0031468926463276
Q17RB0	P18124	0.0031468926463276
Q9UBC3	Q9Y265	0.0031468926463276
Q9Y6U7	Q9Y265	0.0031468926463276
O60568	P49863	0.0031468926463276
O75436	Q9Y3Z3	0.0031468926463276
Q7Z7C7	Q9Y265	0.0031468926463276
Q8NDB2	Q9Y265	0.0031468926463276
O60568	Q8NFL0	0.0031468926463276
Q9UBC7	Q9Y265	0.0031468926463276
Q5TF21	Q9Y265	0.0031468926463276
P15382	Q9Y265	0.0031468926463276
O43868	Q9Y265	0.0031468926463276
P18124	P0DMV0	0.0031468926463276
Q9HBH7	O60568	0.0031468926463276
O14638	Q9Y265	0.0031468926463276
Q8IZ57	O60568	0.0031468926463276
Q6UY27	P18124	0.0031468926463276
O60674	P18124	0.0031468926463276
O60568	Q96QR1	0.0031468926463276
Q9UJ42	O60568	0.0031468926463276
O60568	Q9NVQ4	0.0031468926463276
O60568	Q3SYF9	0.0031468926463276
O60568	O43927	0.0031468926463276
Q03052	Q9Y265	0.0031468926463276
Q6UXQ4	P18124	0.0031468926463276
Q9H1L0	Q9Y265	0.0031468926463276
51301	O60568	0.0031468926463276
A1A4F0	Q9Y265	0.0031468926463276
O60568	Q96RD2	0.0031468926463276
Q8ND30	P18124	0.0031468926463276
728461	P18124	0.0031468926463276
Q9H492	P18124	0.0031468926463276
Q9NVP2	Q9H773	0.0031468919478356
P10515	Q15286	0.0031468919478356
Q7Z7C8	Q9NUU7	0.0031468914821743
P62191	Q92828	0.0031468914821743
Q9NRD1	Q9BQ04	0.0031468914821743
P62917	Q15631	0.0031468907836824
Q8N163	Q16864	0.0031468886882066
Q9H773	O76061	0.003146888455376
Q9UKK9	Q6UVJ0	0.0031468856614083
Q9ULV4	Q96B42	0.0031468837987631
Q6UN15	O94763	0.0031468817032873
Q00839	Q8NBF2	0.0031468814704567
O00264	O43491	0.0031468789093196
P59998	Q8WY91	0.0031468786764889
Q99504	Q9BVA1	0.0031468765810132
P27694	O60224	0.0031468737870454
P27694	Q16384	0.0031468737870454
P08237	Q9NYA1	0.0031468735542148
P07737	Q9NV31	0.0031468723900616
Q9NNW5	Q8N3Z6	0.0031468700617551
Q8N726	O75323	0.0031468700617551
P50613	Q93063	0.0031468700617551
Q5VV42	P04632	0.0031468691304326
Q9H4I3	Q5VTL8	0.00314686819911
P10074	P06744	0.0031468679662793
Q4ZIN3	P04350	0.0031468679662793
P38117	P01903	0.0031468670349568
P36507	P11310	0.0031468654051423
P62241	Q96IX5	0.0031468644738197
O43169	P51674	0.0031468635424971
Q15031	P26599	0.0031468602828681
P08195	P49862	0.0031468574889004
O15020	O94953	0.0031468574889004
Q92576	Q8N1G4	0.0031468567904084
P04075	O75533	0.0031468565575778
Q00978	P51571	0.0031468556262552
O15347	Q8NB49	0.0031468546949326
Q15758	Q13508	0.0031468542292714
Q96GW9	O43809	0.0031468539964407
P13693	P82980	0.0031468537636101
O75056	Q13185	0.0031468537636101
Q9H9A6	Q9P287	0.0031468521337956
O14579	Q9Y2T2	0.0031468519009649
Q5H9I0	Q13838	0.0031468458473682
P62263	Q99819	0.0031468458473682
Q9H9T3	Q5JSZ5	0.0031468453817069
O43592	Q05655	0.0031468453817069
Q9UN37	P00167	0.003146843984723
Q96D71	Q9NZ01	0.0031468432862311
Q5T5P2	Q3B7T1	0.0031468423549085
Q8IY17	Q86XF0	0.0031468381639569
Q9H3G5	P11117	0.0031468365341424
Q8IYL2	Q8TDN6	0.0031468360684812
P15311	P54136	0.0031468356028199
P43351	P09874	0.0031468328088521
Q10713	Q9Y2G5	0.0031468325760215
P18669	Q53HI1	0.0031468307133764
P55085	P04080	0.0031468272209167
A2RU67	Q6L8Q7	0.0031468272209167
Q8NBZ7	P62081	0.0031468234956264
P53621	Q3MHD2	0.0031468214001506
O75592	P31689	0.0031468207016587
Q9BV20	P00813	0.0031468188390135
Q6ZSZ5	P38919	0.0031468186061829
P61011	P60709	0.0031468155793845
Q7LGA3	Q9NY12	0.0031468144152313
P05141	Q5VTA0	0.0031468141824007
Q96QP1	P05141	0.0031468141824007
Q9UK23	P60866	0.0031468141824007
P62841	Q9NR11	0.0031468123197555
P11940	Q9C040	0.0031468116212636
P09012	Q14683	0.0031468097586184
Q14166	Q96DV4	0.0031468076631426
P52435	Q08J23	0.0031468062661588
Q9Y6W5	P42167	0.0031467981170862
P50995	P31146	0.0031467974185943
Q8N3U4	P17980	0.0031467922963202
P12814	P02753	0.0031467890366911
P17275	P56192	0.0031467860098928
Q96EP0	Q12904	0.0031467850785702
Q9H246	Q92688	0.0031467850785702
Q8WWN9	O43813	0.0031467797234654
O43813	Q9H633	0.0031467797234654
Q7L513	O43813	0.0031467797234654
P47902	O43813	0.0031467797234654
Q14774	O43813	0.0031467797234654
O43813	Q9Y5Q0	0.0031467797234654
Q13200	O15528	0.0031467785593122
P37837	Q99623	0.0031467780936509
Q9GZN1	P43355	0.0031467778608202
Q9H0R8	P27816	0.0031467757653445
Q96BW5	Q99598	0.0031467757653445
Q96TA2	Q8NHV4	0.0031467755325138
Q01082	P49458	0.0031467748340219
P62826	Q9P2N6	0.0031467739026993
P62826	O75808	0.0031467739026993
64599	P28482	0.0031467715743929
Q9P209	P14625	0.0031467711087316
P46781	Q9NPB9	0.0031467680819332
P02745	Q9Y3F4	0.0031467666849493
Q9P035	Q9UPW5	0.0031467662192881
Q8NI27	P07305	0.0031467659864574
P51398	O15371	0.0031467655207961
O60487	Q9Y281	0.0031467652879655
P28288	P27695	0.0031467645894736
Q96SK2	Q9BQ61	0.0031467645894736
P04908	Q9H488	0.0031467645894736
P55145	Q15029	0.0031467645894736
Q96JN2	Q08380	0.0031467641238123
Q5VV42	Q6UX04	0.0031467606313526
Q6P2Q9	O14787	0.0031467599328607
P04818	O14929	0.0031467590015381
P62829	Q9UNW1	0.0031467578373849
Q05519	Q9NPA8	0.0031467578373849
Q13263	Q86XJ1	0.0031467576045542
O00764	P12081	0.003146756440401
Q14118	Q9NX40	0.0031467550434172
O60759	Q13885	0.0031467510852962
Q9H0B6	O94953	0.0031467508524656
P42263	Q15029	0.0031467503868043
O60573	P22234	0.0031467503868043
Q15029	Q96D21	0.0031467503868043
Q9P2K5	Q9Y5V3	0.0031467441003769
O14595	Q9P2I0	0.0031467413064092
P28288	Q8NEY8	0.0031467387452721
Q8WZ42	Q9H444	0.0031467380467802
Q92615	Q9H4H8	0.0031467375811189
P25311	Q9UNE7	0.0031467336229979
Q14738	Q9NP73	0.0031467317603528
P13804	Q86U28	0.0031467310618609
Q8TDI0	Q7Z5N4	0.0031467294320464
O00116	Q96SW2	0.0031467294320464
Q96D53	P10599	0.0031467289663851
Q5VZE5	Q8NC51	0.003146726405248
P36543	Q6NVY1	0.003146723145619
A0FGR8	P07910	0.0031467219814658
Q9UHX1	Q5VV52	0.0031467215158045
P54725	P04440	0.0031467163935303
Q15020	Q96S59	0.0031467156950384
O94925	P53992	0.0031467156950384
O75448	P61160	0.0031467156950384
Q9UQR0	P36776	0.0031467142980545
O00139	P53007	0.0031467142980545
Q9BU23	Q15691	0.0031467142980545
Q8WYL5	Q8IWV7	0.0031467140652239
P08754	P39687	0.0031467115040868
Q9NZP6	Q9Y5A9	0.0031467112712562
P83916	P26196	0.0031467110384255
P62249	P61221	0.0031467110384255
P46087	Q9NW64	0.0031467103399336
Q5D862	P46776	0.0031467101071029
Q15118	P30049	0.0031467098742723
Q6UXN9	Q9H967	0.0031467091757804
P35269	P17028	0.0031467084772884
P38606	O00194	0.0031467070803046
Q15637	Q9H467	0.0031467035878449
Q9Y4E8	Q9UJX4	0.0031467017251998
P08579	Q70CQ2	0.0031467017251998
P59998	Q9P0M2	0.0031467010267078
P16035	Q5THK1	0.0031467000953853
P38159	Q14181	0.0031466959044337
O75794	Q658Y4	0.0031466954387724
P78527	Q8WUB8	0.0031466942746192
Q9Y4L1	Q8N5S3	0.0031466933432966
Q7Z333	P61247	0.0031466903164982
O15013	Q16658	0.0031466893851757
Q86WS5	Q16658	0.0031466893851757
Q7LG56	Q16658	0.0031466893851757
Q9C0K0	O75390	0.0031466893851757
Q8NEL9	O75390	0.0031466893851757
Q16658	O43889	0.0031466893851757
P08708	Q9NS91	0.0031466884538531
Q15056	P62136	0.0031466882210224
P45877	O95199	0.0031466847285628
P06733	O15034	0.0031466844957321
P29374	Q9Y2G5	0.0031466842629015
Q16836	Q9NVC6	0.0031466842629015
P51991	Q9NXR8	0.0031466824002563
Q02978	Q9HBU6	0.0031466807704418
P34932	Q9UQE7	0.003146679373458
Q13257	P57737	0.0031466782093048
Q92963	P15311	0.0031466768123209
Q9H8Y8	Q13242	0.0031466751825064
Q9Y2Q5	O43837	0.0031466747168451
P40227	O95239	0.0031466742511838
P49411	P30040	0.003146672155708
O60684	P04181	0.0031466705258935
P78347	P22694	0.003146668896079
Q9P035	O15498	0.0031466686632484
Q9NZH0	P49411	0.0031466684304177
P83916	Q9NWB7	0.00314666563645
O00559	Q13561	0.0031466640066355
Q92626	P52434	0.0031466628424823
Q14202	Q14344	0.0031466628424823
Q96GQ7	Q9Y294	0.0031466628424823
P17612	Q9P032	0.0031466628424823
O00400	Q12904	0.0031466628424823
3502	Q9C005	0.0031466619111597
P18085	Q9NYY8	0.0031466612126678
P33981	O15160	0.0031466612126678
Q15459	Q9NZQ3	0.0031466612126678
P26196	Q7Z4H7	0.0031466600485146
O00400	P23528	0.0031466572545468
O75190	P49773	0.003146655857563
Q9NTK5	Q8TB72	0.0031466553919017
O95782	O60220	0.0031466549262404
Q92504	Q96HC4	0.0031466537620872
O00764	P16070	0.0031466512009501
Q02750	P62750	0.0031466498039662
O00505	Q9P003	0.0031466491054743
P62191	Q6NUQ4	0.0031466474756598
O15067	O75027	0.0031466465443372
O60831	P39748	0.0031466414220631
Q8IY63	P15924	0.0031466414220631
Q92540	O43143	0.0031466369982808
Q15417	P29992	0.0031466330401599
Q9UNL2	P31939	0.0031466295477002
P07858	Q16514	0.0031466295477002
P22626	Q15843	0.0031466281507164
Q15717	O75376	0.0031466276850551
Q9H845	P22234	0.0031466265209019
Q13618	P00751	0.0031466223299503
P41091	P52737	0.0031466213986277
Q96SB4	Q96EB1	0.0031466211657971
Q9Y2I1	Q9GZT3	0.0031466197688132
Q96QD9	P46060	0.0031466197688132
Q9UJX2	P48047	0.0031466190703213
Q9BZF1	Q9P0M6	0.0031466190703213
P23921	Q6P1N0	0.0031466190703213
Q7L590	P54578	0.0031466190703213
P37802	Q9UPQ8	0.0031466190703213
Q9BZD4	Q16629	0.0031466190703213
Q7Z2W4	Q9BV86	0.0031466190703213
Q15573	P35268	0.0031466176733374
P55795	Q13231	0.0031466167420148
O60826	P49023	0.0031466151122003
Q8IVD9	Q9NPI6	0.0031466141808778
P08238	O14656	0.0031466132495552
Q9NWT1	O60884	0.0031466123182326
P08579	Q86YJ7	0.003146612085402
Q92598	Q8IWX5	0.0031466078944504
P35998	Q9BVP2	0.0031466076616197
P31277	P14625	0.0031466060318052
Q5H9J7	P14625	0.0031466060318052
Q06787	Q9H8Y8	0.0031466057989746
Q9GZS3	Q9UNY4	0.0031466057989746
Q96BY7	Q96CB8	0.0031466041691601
Q15800	Q7Z3K3	0.0031466041691601
Q6P2E9	P49642	0.0031466041691601
Q9H2M9	Q9NUL3	0.0031466041691601
Q659A1	Q8NCA5	0.0031466041691601
Q14691	Q9NP92	0.0031466041691601
Q8WY36	Q9P0U4	0.0031466041691601
Q99081	P52756	0.0031466041691601
P52756	P15923	0.0031466041691601
P36578	Q9UQB8	0.0031466032378375
Q13227	Q9NVI7	0.003146601608023
Q96K76	Q8IVD9	0.0031466011423617
Q08379	Q9BQ04	0.0031465957872569
P26374	P62736	0.0031465957872569
P52655	Q8WYL5	0.0031465957872569
P33260	P31150	0.0031465955544263
Q9Y4E8	P31943	0.0031465948559343
P63104	Q9UBX3	0.0031465922947973
P08559	Q9P2G3	0.003146591829136
Q8N128	P12081	0.003146591829136
P17655	P25800	0.003146591829136
Q16539	Q14978	0.003146591829136
P17655	O43439	0.003146591829136
P17655	Q99963	0.003146591829136
P17655	Q9UHP7	0.003146591829136
P17655	Q9UMR2	0.003146591829136
P12081	Q9UKG9	0.003146591829136
P17655	Q9H0F7	0.003146591829136
Q9Y2P8	Q9P0M6	0.0031465895008295
Q96P63	Q8IZ07	0.0031465890351682
Q13423	Q8WTS6	0.0031465888023376
Q659A1	P31150	0.0031465888023376
P18848	P62424	0.0031465850770473
O43283	O14744	0.0031465850770473
Q92769	O43597	0.0031465808860957
O75821	Q86WV6	0.0031465804204344
P04179	Q9Y4B5	0.0031465797219425
Q86Y39	Q13114	0.0031465797219425
Q9UJ14	O95822	0.0031465797219425
Q9H081	Q9H496	0.0031465797219425
Q8TDY2	Q9P2R7	0.0031465797219425
Q96HR8	Q8IXM3	0.0031465797219425
Q9Y6W5	Q9NY12	0.0031465797219425
Q16739	O00567	0.0031465797219425
P13797	Q7Z7E8	0.0031465797219425
Q4VC31	Q7Z388	0.0031465797219425
Q92538	Q86WA8	0.0031465797219425
O60503	Q13232	0.0031465797219425
Q676U5	Q8IXI1	0.0031465797219425
Q9H1Y0	Q8IXI1	0.0031465797219425
Q9H081	Q9BVG9	0.0031465797219425
Q15013	Q9P2R7	0.0031465797219425
O43819	Q6ZMK1	0.0031465797219425
P61009	Q9Y664	0.0031465797219425
Q9NVH6	O15372	0.0031465797219425
Q9H5Q4	Q15542	0.0031465797219425
O95817	P17544	0.0031465797219425
P61218	P52306	0.0031465797219425
P13637	O60346	0.0031465797219425
P16219	Q9Y3C1	0.0031465797219425
O43602	O43823	0.0031465797219425
Q9H5Q4	Q99661	0.0031465797219425
Q9UP95	Q9GZU8	0.0031465797219425
Q13136	Q10472	0.0031465797219425
Q9Y6D9	Q9P2R7	0.0031465797219425
Q8TDY2	O14734	0.0031465797219425
P37268	P49736	0.0031465797219425
P16219	Q9BV38	0.0031465797219425
Q13153	Q96SZ6	0.0031465797219425
P62854	Q92558	0.0031465797219425
Q9NZW5	P0C0S8	0.0031465797219425
Q8TDY2	Q9BSD7	0.0031465797219425
Q13627	Q96DV4	0.0031465797219425
P17931	Q09019	0.0031465797219425
P18206	Q9Y4B5	0.0031465797219425
Q9BTT6	P54198	0.0031465797219425
Q9UGP4	Q96AY3	0.0031465797219425
Q9NY12	Q9NYB9	0.0031465797219425
Q6VN20	P49643	0.0031465797219425
100507703	Q8IXJ6	0.0031465797219425
Q06481	Q96F44	0.0031465797219425
P11717	Q8IXJ6	0.0031465797219425
O95271	P62314	0.0031465797219425
Q92551	P11441	0.0031465797219425
Q9Y232	Q15361	0.0031465797219425
Q9BU76	Q8N4N3	0.0031465797219425
Q9UM19	Q9BVV7	0.0031465797219425
Q9H5Q4	Q9H869	0.0031465797219425
Q9NSD9	Q9UHI6	0.0031465787906199
Q92900	Q9UIA9	0.0031465769279748
Q15631	P30566	0.0031465706415474
P00918	Q8IXM3	0.0031465701758861
Q7Z5W3	P07737	0.0031465694773942
Q14694	A0AV96	0.0031465692445635
Q9HCJ0	P30086	0.0031465685460716
O00170	Q71UM5	0.0031465685460716
Q9UKN8	O75570	0.0031465673819184
Q9Y277	P78364	0.0031465666834264
Q13162	O95639	0.0031465627253055
Q8WUY1	Q9UBG3	0.0031465624924749
Q5TKA1	Q08J23	0.0031465571373701
Q14669	Q9NVV4	0.0031465571373701
Q9Y6X9	P26583	0.0031465569045394
P05067	Q13618	0.0031465569045394
Q15283	P30050	0.0031465559732168
O95983	O14828	0.0031465555075556
Q02750	P83916	0.0031465555075556
O60266	P60468	0.0031465501524508
Q15006	Q15382	0.0031465475913137
Q9ULX7	Q96AE4	0.0031465436331927
O00116	Q7Z7D3	0.0031465436331927
O75052	Q9NR30	0.0031465431675314
Q92804	O75716	0.0031465431675314
Q6P5Z2	Q96I24	0.0031465431675314
Q15717	Q15233	0.0031465403735637
Q8TF76	O94905	0.0031465396750718
P12429	Q9UPM6	0.0031465389765799
P11940	6976	0.0031465389765799
Q01151	P12429	0.0031465389765799
P12429	Q7Z2X4	0.0031465389765799
Q9UPC5	P12429	0.0031465389765799
Q9GZK7	P22061	0.0031465389765799
Q8NEZ2	P12429	0.0031465389765799
Q13422	O43143	0.0031465389765799
P09466	O43143	0.0031465389765799
O15488	O75083	0.0031465389765799
O95072	P12429	0.0031465389765799
Q8TA86	P12429	0.0031465389765799
Q9NX70	P12429	0.0031465389765799
O76081	P12429	0.0031465389765799
Q8N4T4	P12429	0.0031465389765799
Q9ULX9	P12429	0.0031465389765799
P12429	Q8N165	0.0031465389765799
Q14003	P12429	0.0031465389765799
Q9HBH0	P12429	0.0031465389765799
P12429	O95567	0.0031465389765799
Q9BTX3	O75083	0.0031465389765799
P12429	Q86TG1	0.0031465389765799
Q9HBI0	P12429	0.0031465389765799
P12429	Q92748	0.0031465389765799
Q04724	P12429	0.0031465389765799
Q5T6S3	P12429	0.0031465389765799
Q16611	P12429	0.0031465389765799
Q9NRW3	P00558	0.0031465389765799
Q9UJQ4	P12429	0.0031465389765799
P12429	152756	0.0031465389765799
Q16204	P12429	0.0031465389765799
Q6PKH6	P12429	0.0031465389765799
Q6NSX1	P47897	0.0031465389765799
Q9GZK4	P12429	0.0031465389765799
P56377	P12429	0.0031465389765799
P12524	P12429	0.0031465389765799
Q96LA6	P12270	0.0031465389765799
125144	O43143	0.0031465389765799
P04141	P12429	0.0031465389765799
Q9BUV0	P12429	0.0031465389765799
P31274	P12429	0.0031465389765799
P17752	P12429	0.0031465389765799
P00558	O00300	0.0031465389765799
P25067	P12429	0.0031465389765799
Q14994	P12429	0.0031465389765799
P05455	O15524	0.0031465373467653
Q08209	Q8WWC4	0.0031465368811041
Q15051	Q8IWX8	0.0031465359497815
Q9HBA9	Q5SSJ5	0.0031465338543057
Q13188	Q9UNL2	0.0031465305946767
P55795	Q93100	0.0031465305946767
Q9UPW5	O60287	0.0031465264037251
Q13765	Q7L9B9	0.0031465259380638
P50750	Q9UIH9	0.003146523842588
Q9BSH4	P49459	0.0031465222127735
Q9HDC5	O95684	0.0031465210486203
Q6P4A7	P61020	0.0031465208157896
P36639	Q13185	0.0031465182546526
P36543	P53597	0.0031465177889913
Q08345	P35613	0.0031465163920074
Q9HCN8	Q9ULD0	0.003146510804072
Q9UMZ2	Q9ULH7	0.0031465091742575
P40967	Q02809	0.0031465059146285
O95782	P62424	0.0031465052161365
O00232	Q68CQ7	0.0031465052161365
Q8TEV9	Q9H444	0.003146504284814
P23284	O75390	0.0031465028878301
Q8TBR7	Q15008	0.0031465012580156
Q6XQN6	Q86VI3	0.0031464979983866
O15027	Q8TBA6	0.0031464975327253
P28074	Q96CX3	0.0031464949715882
P00505	O00264	0.0031464921776205
P06748	Q0VFZ6	0.0031464917119592
P53680	P19388	0.0031464910134673
Q49AM1	Q9Y295	0.0031464907806366
Q8NBS9	P17987	0.003146489849314
P51571	P08910	0.0031464842613786
O60701	O95793	0.003146484028548
Q99504	Q9Y2P8	0.0031464826315641
P05023	Q8N9S9	0.0031464817002415
Q6J9G0	P63010	0.0031464812345802
O14737	Q86UK7	0.0031464805360883
P04264	Q9BSJ2	0.0031464796047657
Q14691	P11216	0.0031464775092899
P16083	P68104	0.0031464765779674
Q15287	P49588	0.0031464751809835
Q9NS69	Q9UKZ1	0.0031464751809835
P38919	Q05193	0.0031464740168303
P62875	P55060	0.0031464740168303
Q9NZ71	O75534	0.0031464740168303
P55010	Q9Y697	0.0031464740168303
O14561	P04637	0.0031464740168303
Q8IYH5	Q14566	0.0031464740168303
Q96JH7	Q9P032	0.0031464740168303
Q6L8Q7	Q8IWZ3	0.0031464740168303
Q6RFH5	P22695	0.0031464740168303
Q9ULR5	P35579	0.0031464740168303
C9JLW8	Q92793	0.0031464740168303
Q9UHB6	Q2TBE0	0.0031464740168303
P55809	Q9Y6D9	0.0031464737839996
O95347	P25786	0.0031464679632335
Q7Z417	P02788	0.003146466333419
Q04726	Q9NZN4	0.0031464661005884
Q9NYU2	Q7Z3D6	0.0031464658677577
Q02153	O95429	0.0031464649364352
O95872	P62910	0.0031464623752981
P19525	Q86V97	0.0031464616768062
P17066	P51684	0.0031464595813304
P26641	Q8WW59	0.0031464588828384
Q9ULK0	Q9Y3F4	0.0031464577186852
P13725	P07900	0.0031464567873626
Q96KP4	Q9H9H4	0.0031464558560401
Q00587	P0C7P0	0.0031464535277336
P0C7P0	Q9NVI1	0.0031464535277336
P52657	P52298	0.003146453294903
O14818	O15371	0.0031464507337659
Q9NSE4	P20020	0.0031464502681046
Q96N66	P62987	0.0031464502681046
Q15056	Q14CX7	0.0031464488711208
P49326	P50914	0.0031464479397982
Q5T6V5	P50914	0.0031464479397982
O60383	P46776	0.0031464479397982
P46059	P46776	0.0031464479397982
Q6NX49	P46776	0.0031464479397982
Q9ULV8	P46776	0.0031464479397982
Q96IP4	P46776	0.0031464479397982
Q9NZQ7	P46776	0.0031464479397982
Q9HBW1	P50914	0.0031464479397982
O75293	P50914	0.0031464479397982
Q9HA64	Q9H8M1	0.0031464479397982
O15151	P13861	0.0031464479397982
P01185	P50914	0.0031464479397982
P20292	P50914	0.0031464479397982
Q9H6X5	Q9HA64	0.0031464479397982
O14921	P50914	0.0031464479397982
Q6UWM9	P46776	0.0031464479397982
P50914	Q9NQQ7	0.0031464479397982
P50914	Q6P4F7	0.0031464479397982
O14508	P50914	0.0031464479397982
Q92820	O95389	0.0031464477069675
Q9UPQ9	O60518	0.0031464458443224
Q04917	P35240	0.0031464453786611
P36578	Q53GQ0	0.003146442817524
Q12792	Q9H0U6	0.0031464407220482
Q9ULW0	P25685	0.0031464402563869
O60287	P11166	0.0031464402563869
Q68CZ1	P19367	0.0031464393250644
Q96QG7	Q9UBB4	0.0031464393250644
P53992	Q86W92	0.0031464390922337
Q8NFH3	Q01780	0.0031464390922337
P22059	Q8N5M9	0.0031464390922337
Q04721	Q14156	0.0031464390922337
Q14156	Q96HY6	0.0031464390922337
P28331	P18065	0.0031464390922337
Q9H7X7	Q9NRL3	0.0031464390922337
Q9P2F8	Q14667	0.0031464390922337
Q969E2	Q6NTF9	0.0031464390922337
Q7Z5K2	Q9Y5X3	0.0031464390922337
Q8IWB9	Q9Y6B6	0.0031464390922337
Q6R327	Q13492	0.0031464374624192
Q13480	O15294	0.0031464374624192
P17858	Q14244	0.0031464369967579
Q9UHP6	Q9UQ35	0.0031464369967579
Q5SSJ5	O00264	0.0031464367639273
Q9Y520	Q8TBX8	0.0031464367639273
Q9NVI7	P46939	0.0031464365310966
Q9Y5J7	Q96GQ5	0.0031464360654354
P26368	O75718	0.0031464358326047
Q13190	P18621	0.0031464351341128
P49792	Q9P0J0	0.0031464349012821
P06576	O60907	0.0031464342027902
O75964	Q9UHX1	0.0031464339699596
Q14320	O95299	0.0031464325729757
Q99536	O00422	0.0031464325729757
Q9UNM6	Q8IY37	0.0031464288476854
P49748	Q9Y6M1	0.0031464211642742
Q8ND94	P20674	0.0031464209314435
P06744	Q8TC07	0.0031464206986129
Q9BYE7	Q13247	0.0031464200001209
Q02790	P08574	0.0031464190687984
P19174	Q15287	0.0031464174389839
Q4VCS5	Q9NPI6	0.0031464134808629
Q8TBA6	P60903	0.0031464130152016
Q9UKF2	Q14204	0.003146412782371
Q9NX58	P49753	0.0031464104540646
P06576	Q15185	0.0031464081257581
P12270	Q15771	0.0031464078929275
Q92947	O95390	0.0031464032363146
Q5T8I3	P61313	0.0031464013736695
Q8TC44	P12956	0.0031464009080082
Q99714	Q7Z4H7	0.0031463997438549
Q9H1E3	P04637	0.0031463995110243
P49915	Q9NSC2	0.0031463981140404
Q9BSV6	Q9UPN7	0.0031463967170566
P12004	Q8IWU6	0.0031463885679841
Q02543	P28482	0.0031463871710002
O75691	P78345	0.0031463857740163
O43819	Q6NXT1	0.0031463839113712
P12236	O95166	0.0031463839113712
Q9Y2J2	P43246	0.0031463829800486
P33947	Q14847	0.0031463825143873
Q12965	Q9H0A8	0.0031463825143873
Q6UN15	P31350	0.0031463825143873
Q14165	Q96SB4	0.0031463825143873
O15258	O15144	0.0031463811174035
Q92688	P09958	0.0031463797204196
P61009	P17812	0.0031463778577744
P07858	O15131	0.0031463776249438
Q9UBE0	Q6W2J9	0.0031463769264519
P17028	P60981	0.0031463762279599
Q6P2H3	P62140	0.003146375529468
A8K4G0	P55786	0.0031463736668229
Q9HCH5	Q9Y4A5	0.0031463736668229
P15121	Q86XS8	0.0031463732011616
Q5T280	Q15437	0.003146372269839
Q86YV9	Q86X55	0.003146372269839
Q9BVJ6	Q9HAV4	0.0031463711056858
Q6P6C2	Q9NPI6	0.00314636901021
Q08188	P61313	0.0031463603954762
P30044	Q9BSE5	0.0031463578343391
Q15796	P17844	0.0031463573686778
Q9BPX3	Q9UBY0	0.0031463569030165
Q9H4A6	Q15785	0.0031463534105569
P42126	Q92870	0.0031463529448956
Q9ULV4	P61289	0.003146352013573
O75381	Q92667	0.0031463503837585
Q9Y375	P55036	0.003146348753944
Q9UBS3	P55036	0.003146348753944
P63208	Q15427	0.0031463473569601
Q3KRA6	P04080	0.0031463468912988
Q12931	Q9H8K7	0.0031463461928069
O94905	P55060	0.0031463443301618
Q9UJX4	P35613	0.0031463440973311
Q8NB90	Q13595	0.0031463408377021
Q99614	Q8WWI1	0.0031463403720408
Q86VI3	Q86UE4	0.0031463394407182
Q8NCN5	Q9Y580	0.0031463394407182
O43776	Q9Y580	0.0031463394407182
Q8NI60	O75943	0.0031463394407182
Q8TD16	Q9NP66	0.0031463380437344
Q14192	O75534	0.0031463361810892
Q9Y613	Q13310	0.0031463361810892
Q96A49	Q9UKK9	0.0031463336199522
P07910	Q9UBX8	0.0031463336199522
P34896	Q8TB40	0.0031463331542909
Q9UHJ9	Q06323	0.0031463326886296
P46013	P01562	0.0031463326886296
P55081	Q9H255	0.0031463326886296
P37198	Q8IWL3	0.0031463326886296
P46013	P13667	0.0031463315244764
P41567	O00425	0.0031463312916457
Q06265	Q9NX14	0.0031463301274925
Q9NVJ2	P49005	0.003146325238049
Q9UHF7	P78318	0.003146325238049
Q13347	Q6ZT89	0.0031463250052183
Q86V81	Q5VT06	0.0031463250052183
P00441	Q9NRC1	0.003146324539557
Q92974	Q9NTZ6	0.0031463236082345
Q5VTE6	P35998	0.0031463236082345
Q5VTE6	Q9Y285	0.0031463236082345
Q92696	P50454	0.0031463224440813
O00748	P68104	0.0031463217455893
Q9NRZ9	Q9NZZ3	0.0031463208142668
Q99959	Q12830	0.0031463208142668
Q14315	Q9UI26	0.0031463201157748
Q9Y295	O14684	0.0031463191844522
Q9BXF6	P35613	0.0031463177874684
Q9H497	P61353	0.0031463177874684
P51858	P62304	0.0031463145278394
Q9UN36	P17174	0.0031463135965168
Q53GS9	Q9BQI6	0.0031463105697184
O75794	Q8WYA0	0.0031463094055652
Q16828	P48643	0.003146308241412
P42898	Q86Y07	0.0031463073100894
Q969M3	P20340	0.0031463035847991
Q9NYF8	Q8IX18	0.0031463007908314
Q9NP58	O75694	0.003146297764033
P46013	P49321	0.0031462975312024
Q6FIF0	Q8N1G2	0.0031462965998798
Q9UKK9	Q14008	0.0031462954357266
Q96DU9	O14654	0.0031462931074202
Q9BXP5	Q9HAV4	0.0031462921760976
Q66K14	P34932	0.0031462891492992
P11940	P98082	0.0031462882179766
P62633	Q14240	0.0031462872866541
P00492	Q4G0N4	0.0031462861225008
P17066	Q9BVV7	0.0031462858896702
Q96MS0	Q9UNZ2	0.0031462798360735
O75475	Q9Y5I2	0.003146277507767
O94953	Q13185	0.0031462763436138
O43482	O95881	0.0031462763436138
P37287	Q9Y657	0.0031462721526622
P49756	P43003	0.0031462714541703
P34896	O95202	0.0031462667975574
Q9UBS4	P60510	0.0031462665647268
Q9Y547	P63173	0.0031462665647268
Q9BTE3	Q04726	0.0031462642364203
P82673	Q9H444	0.0031462633050978
O14576	P46776	0.0031462633050978
Q9Y263	Q9BZ76	0.0031462628394365
P17096	Q13423	0.0031462623737752
Q9NQX3	Q9BRX9	0.0031462607439607
Q9Y4L5	P49419	0.0031462595798075
Q16625	P08559	0.0031462593469768
P85037	P22087	0.0031462588813155
Q15773	O75390	0.0031462586484849
P24539	P22570	0.0031462577171623
Q01518	Q9UNT1	0.0031462563201785
Q9BVA1	P22033	0.0031462556216865
Q12981	O60841	0.003146253991872
Q9BQ69	P48637	0.0031462537590414
Q9BVA1	Q3KQU3	0.0031462537590414
O95831	Q5T6F2	0.0031462532933801
P63010	O60676	0.0031462528277188
Q86VK4	P63010	0.0031462528277188
Q8TDR2	P63010	0.0031462528277188
Q7Z5U6	P63010	0.0031462528277188
Q9H171	P63010	0.0031462528277188
Q8N6M9	P63010	0.0031462528277188
Q96FT7	P63010	0.0031462528277188
Q8N112	P63010	0.0031462528277188
P01011	P63010	0.0031462528277188
P55289	P63010	0.0031462528277188
7696	P63010	0.0031462528277188
O14645	P63010	0.0031462528277188
Q99946	P63010	0.0031462528277188
Q9UIX4	P63010	0.0031462528277188
P08319	P63010	0.0031462528277188
Q9BXI3	P63010	0.0031462528277188
Q92734	Q5VXM1	0.0031462486367672
P78559	P26440	0.0031462479382753
P62244	Q9UQ90	0.0031462465412914
P61026	Q9Y6G9	0.0031462460756301
Q9NNW5	Q86UP2	0.0031462430488318
O94822	O00507	0.0031462416518479
A6NNB3	P29401	0.0031462414190173
P22314	Q8NDX2	0.0031462414190173
P33240	P38646	0.0031462367624044
P22314	Q68E01	0.0031462342012673
Q99986	Q92997	0.0031462335027754
Q9UF56	P33316	0.0031462332699447
P54819	P12035	0.0031462332699447
Q86WT1	P05388	0.0031462290789932
Q96QG7	Q9Y617	0.0031462258193641
P31947	Q8N6K0	0.0031462253537029
Q9UBQ5	Q5VWQ8	0.003146223956719
P10619	P50440	0.003146223956719
Q96EY1	P35606	0.0031462234910577
P20042	Q9UKA4	0.0031462218612432
Q15813	Q7Z3K3	0.0031462218612432
P62987	Q8NBT2	0.0031462218612432
Q13131	Q7L576	0.0031462218612432
P61619	P41240	0.0031462218612432
P41240	Q9UBX3	0.0031462218612432
Q9H1I8	Q9UGP4	0.0031462218612432
Q9H4A3	P09012	0.0031462218612432
Q9UMZ2	O15294	0.0031462218612432
Q9Y2A7	P23246	0.00314622069709
P13010	O43933	0.0031462195329368
P42167	Q8IZ21	0.0031462188344448
P82930	A0MZ66	0.0031462186016142
O00232	Q01484	0.0031462183687835
P51659	Q9BUP0	0.0031462183687835
Q9BQC3	Q10713	0.0031462179031223
Q8ND56	Q9GZU8	0.0031462158076465
O75410	Q07065	0.0031462144106626
Q15436	Q96HC4	0.0031462132465094
O75947	Q8WVV4	0.0031462116166949
Q9Y2R4	O95551	0.0031462083570659
Q9UIG0	P61221	0.0031462083570659
Q9UG63	O00203	0.0031462078914046
P07992	Q9BQ39	0.0031462067272514
P11171	Q9UBT6	0.0031462067272514
Q96B97	Q15154	0.0031462067272514
Q96BY7	Q9NZ71	0.0031462067272514
Q9BQ39	Q9H840	0.0031462067272514
Q14C86	O43149	0.0031462067272514
P10071	P35998	0.0031462067272514
Q8TCS8	Q86TB9	0.0031462057959288
P49821	Q5SY16	0.0031462034676223
Q9Y3D9	P50502	0.0031462011393159
Q9UK76	Q9H0A8	0.0031461999751627
Q8TEU7	P60468	0.0031461992766708
O76071	Q9BVP2	0.0031461985781788
P28288	O75879	0.0031461985781788
P54725	P23443	0.0031461941543966
P78334	P62191	0.0031461936887353
P18146	P60709	0.0031461915932595
Q9BS26	O95835	0.0031461906619369
P33991	Q9BXK1	0.0031461897306144
Q02978	Q9NRZ7	0.0031461885664612
P15927	Q8WVV4	0.0031461848411709
P27694	P82914	0.003146183444187
P39748	Q14694	0.0031461832113564
Q9UMX0	P54278	0.0031461799517273
P04843	Q9P2N7	0.0031461787875741
Q9UPN4	Q96T37	0.0031461785547435
Q15717	Q8WXW3	0.0031461783219128
Q5BKT4	P04406	0.0031461783219128
Q6MZM9	Q15293	0.0031461750622838
Q9UJ70	O43707	0.0031461731996387
O60341	Q9Y281	0.0031461708713322
Q14157	Q02846	0.0031461690086871
Q9NVI7	Q8NBB4	0.0031461650505661
P61026	O00186	0.0031461648177355
Q6P1J9	P43897	0.0031461648177355
O95751	Q9C005	0.0031461638864129
P28289	O14497	0.0031461636535823
Q92947	P55010	0.0031461622565984
P23471	P08195	0.0031461585313081
Q7RTX9	P35573	0.0031461550388485
P06576	P06737	0.0031461538746953
P52747	P08865	0.0031461529433727
P22087	Q8NCX0	0.003146152710542
Q9HCK8	Q8N9T8	0.0031461480539292
P51159	Q9NYU2	0.0031461473554372
Q9NYU2	Q96DS6	0.0031461473554372
Q9NZD4	Q9NYU2	0.0031461473554372
Q12887	O00159	0.0031461454927921
Q12887	O15145	0.0031461454927921
Q14157	Q53H80	0.0031461450271308
P20042	Q9Y597	0.0031461447943001
Q96BZ8	P46087	0.0031461447943001
Q15257	O14832	0.0031461438629776
P84996	Q14562	0.0031461433973163
P39748	P41252	0.0031461420003324
Q07866	P61204	0.0031461408361792
Q8NEZ3	Q00325	0.0031461408361792
Q86YZ3	Q96CT7	0.0031461380422115
P08670	Q9Y2A7	0.0031461378093808
Q13952	P53396	0.0031461371108889
Q9HAW9	Q07020	0.0031461368780583
Q09161	A4D2G3	0.0031461368780583
O14818	Q9UNK4	0.0031461368780583
P12532	Q9Y5Z6	0.0031461368780583
Q09161	O94777	0.0031461368780583
P13010	Q16663	0.0031461368780583
P27694	Q8IY21	0.0031461368780583
Q99873	Q17RG1	0.0031461368780583
P12532	P60852	0.0031461368780583
P63208	P34910	0.0031461368780583
P23246	O15041	0.0031461368780583
Q3ZCV2	P31153	0.0031461368780583
Q86VE0	P36871	0.0031461368780583
P63208	P26717	0.0031461368780583
P27694	P09603	0.0031461368780583
P31153	P21731	0.0031461368780583
Q99873	Q9NZ42	0.0031461368780583
P12532	119437	0.0031461368780583
Q9H3G5	Q6X9E4	0.0031461368780583
O14818	Q9NR64	0.0031461368780583
Q5TZ20	P62917	0.0031461368780583
P27694	Q6UXQ4	0.0031461368780583
Q9P0N8	Q9UHV9	0.0031461368780583
Q9P0P0	P27694	0.0031461368780583
P13010	A4D2G3	0.0031461368780583
P02747	Q9UHV9	0.0031461368780583
O75443	P52907	0.0031461368780583
P27694	554236	0.0031461368780583
P35680	Q9UKF6	0.0031461368780583
P52907	P98196	0.0031461368780583
Q9UIG4	P31153	0.0031461368780583
Q9Y5H0	Q07020	0.0031461368780583
P28074	Q05066	0.0031461368780583
O14603	P31153	0.0031461368780583
Q53EV4	Q9UHV9	0.0031461368780583
O76014	Q07020	0.0031461368780583
P15880	Q8NCU7	0.0031461368780583
Q8NFZ8	P62241	0.0031461368780583
Q8IZY5	Q99873	0.0031461368780583
Q09161	Q8N5U1	0.0031461368780583
Q71RH2	Q99873	0.0031461368780583
P38398	Q01082	0.0031461368780583
P63208	P01215	0.0031461368780583
O14818	Q6BDI9	0.0031461368780583
P23246	P56177	0.0031461368780583
A6NH52	P37802	0.0031461368780583
Q6UXQ4	O43660	0.0031461368780583
Q8IWG1	P10515	0.0031461368780583
P23246	Q9BXR6	0.0031461368780583
Q8WW14	P52907	0.0031461368780583
P27694	117153	0.0031461368780583
Q9UKF6	Q9H4Q4	0.0031461368780583
P28074	Q9Y3Q4	0.0031461368780583
P12532	Q9HDD0	0.0031461368780583
O14818	Q8TC59	0.0031461368780583
P23246	Q8N4M1	0.0031461368780583
P62269	O15370	0.0031461368780583
P26373	26686	0.0031461368780583
P28074	O15455	0.0031461368780583
P28074	O75473	0.0031461368780583
P26373	O60393	0.0031461368780583
Q9H3H9	P63208	0.0031461368780583
140849	P31153	0.0031461368780583
Q92562	P12532	0.0031461368780583
P12532	Q92485	0.0031461368780583
P24310	Q9UHV9	0.0031461368780583
P80162	P31153	0.0031461368780583
Q8IZD6	Q9UHV9	0.0031461368780583
P21980	P52907	0.0031461368780583
Q7RTU3	P36871	0.0031461368780583
Q96GZ6	Q9UHV9	0.0031461368780583
Q8N141	P31153	0.0031461368780583
P10515	Q5EBN2	0.0031461368780583
P12532	Q05086	0.0031461368780583
P55036	P42285	0.0031461361795663
Q6VMQ6	Q15054	0.0031461333855986
Q9NR09	Q8IUR0	0.0031461333855986
O00566	P30101	0.003146133152768
Q8WWC4	Q13642	0.0031461317557841
Q13555	P46776	0.0031461312901228
P62714	Q9HC96	0.0031461310572922
Q9BVQ7	Q8N983	0.003146129893139
Q567U6	Q9H0C8	0.003146129194647
ENSG00000186807	Q9NRX4	0.0031461270991712
P58304	P19474	0.0031461257021874
Q14160	Q08945	0.0031461254693567
P56545	Q9Y679	0.0031461247708648
Q9HCN8	Q9H5Z6	0.0031461243052035
P08237	O14678	0.0031461240723729
Q8TEX9	Q16543	0.0031461217440664
Q02978	O75380	0.0031461210455745
P60022	P04075	0.0031461201142519
Q8WY54	P09651	0.0031461184844374
Q15291	O60925	0.0031461142934858
Q7Z7M0	P30085	0.0031461142934858
Q96MM7	O75390	0.0031461142934858
Q96BR5	P49768	0.0031461142934858
Q8NDN9	Q6PML9	0.0031461142934858
Q9UK59	P13498	0.0031461142934858
O75306	Q96EB6	0.0031461142934858
Q9H5H4	P52429	0.0031461142934858
O60783	P36405	0.0031461142934858
P67936	Q8NCR0	0.0031461142934858
O43505	Q9Y490	0.0031461142934858
Q13332	P22234	0.0031461142934858
P26572	O43809	0.0031461142934858
P37837	A4D1U4	0.0031461142934858
Q9BWJ5	Q9UKT7	0.0031461142934858
O43405	O43809	0.0031461142934858
O43765	Q9UMS4	0.0031461142934858
P34897	Q13445	0.0031461142934858
Q16775	Q9Y6C9	0.0031461142934858
P19387	P49810	0.0031461142934858
O95490	Q6YP21	0.0031461142934858
O94898	Q9HAV0	0.0031461142934858
Q02413	Q15006	0.0031461142934858
A6NEC2	Q13363	0.0031461142934858
P49406	Q7Z7L7	0.0031461142934858
P23142	Q96CN7	0.0031461142934858
Q16775	Q9C0H2	0.0031461142934858
Q86Y39	Q9Y4B6	0.0031461142934858
Q9H061	P61244	0.0031461142934858
Q86YZ3	Q9UQ90	0.0031461142934858
O60716	P35556	0.0031461142934858
Q08554	P26572	0.0031461142934858
Q8NDV7	Q5SRI9	0.0031461142934858
Q05682	P51530	0.0031461142934858
Q6P1M9	P35573	0.0031461142934858
Q9Y2Q5	P11717	0.0031461142934858
P30626	Q9UQ49	0.0031461142934858
Q8NE01	Q6YP21	0.0031461142934858
Q96HI0	Q14331	0.0031461142934858
P37837	Q9H0H0	0.0031461142934858
Q9UNN8	O60245	0.0031461142934858
P13995	P60520	0.0031461142934858
P61201	O43819	0.0031461142934858
Q9BSH4	Q9BSJ2	0.0031461142934858
P35573	Q9HA92	0.0031461142934858
Q96ER3	P48637	0.0031461142934858
P04440	Q96CN7	0.0031461142934858
P30511	Q9HAV0	0.0031461142934858
O75369	Q8N1F8	0.0031461142934858
P38435	P36405	0.0031461142934858
P56589	P01112	0.0031461142934858
Q2TAA5	Q9Y3C6	0.0031461142934858
O95754	Q9UKV8	0.0031461142934858
P31025	P14543	0.0031461142934858
O14979	Q9C0H2	0.0031461142934858
Q63ZY3	P35573	0.0031461142934858
Q96MM7	P61978	0.0031461142934858
Q8WW12	Q9UBG0	0.0031461142934858
Q6NSJ2	P09429	0.0031461142934858
Q4G148	O43719	0.0031461142934858
Q5VV42	Q9Y2Q5	0.0031461142934858
Q9NT22	Q9UHD1	0.0031461142934858
P34897	Q8IZV5	0.0031461142934858
Q9BWJ5	Q96JX3	0.0031461142934858
Q8IUS5	P15311	0.0031461142934858
Q4G148	P62072	0.0031461142934858
Q9UK59	Q15477	0.0031461142934858
B2RTY4	Q13618	0.0031461142934858
P30085	Q9P2E5	0.0031461142934858
Q9H061	Q5RKV6	0.0031461142934858
Q9UI26	O75083	0.0031461142934858
Q6KCM7	Q86SX6	0.0031461142934858
Q6UXM1	P47897	0.0031461142934858
O15234	Q16595	0.0031461142934858
Q86XP3	Q8IVV7	0.0031461142934858
A6NL28-2	Q96IV0	0.0031461142934858
P35579	O94782	0.0031461142934858
Q9BWJ5	Q9H1A3	0.0031461142934858
Q9UBH0	Q8IZ83	0.0031461138278245
Q92633	O95429	0.0031461126636713
P78318	Q9BXS9	0.0031461091712117
P48047	Q16762	0.0031461084727197
P28072	O00763	0.0031461052130907
Q13200	Q05996	0.0031461045145988
P50570	P14136	0.0031461028847843
O43776	O15523	0.0031461007893085
Q96S55	Q9NX40	0.0031461005564779
Q92769	Q8TE77	0.0031461000908166
Q99536	Q9H0Y0	0.0031460998579859
P55084	P35269	0.003146095899865
Q9NR46	P40429	0.0031460956670343
Q9BTT0	A0PJW6	0.0031460942700505
Q15811	Q9Y4W6	0.003146092640236
Q8IVF7	P31943	0.0031460921745747
O43182	P07910	0.0031460865866392
Q9BSV6	Q9BSL1	0.0031460851896554
P04844	Q4G1C9	0.0031460840255022
Q96EP0	P46459	0.0031460816971957
Q53G59	Q9P287	0.0031460816971957
Q7Z7A3	P30040	0.0031460816971957
P50416	Q9UMY4	0.0031460816971957
Q14331	Q2PZI1	0.0031460816971957
Q6UWY0	Q15843	0.0031460816971957
Q6P1N0	Q14318	0.0031460816971957
Q643R3	Q9UMY4	0.0031460816971957
Q8NEN9	Q04446	0.0031460816971957
P12270	P49862	0.0031460816971957
Q9UMY4	Q9Y679	0.0031460816971957
Q9NX46	Q9Y678	0.0031460803002119
Q92896	Q9H7S9	0.0031460798345506
Q6P1L8	Q9UKB3	0.0031460798345506
Q9Y4E8	Q9BZD4	0.0031460791360586
P51659	Q12800	0.0031460791360586
P17707	O14654	0.0031460784375667
Q9H0U4	O96017	0.003146075643599
P67809	Q9NTJ3	0.0031460754107683
O76082	P49327	0.0031460754107683
Q96RU8	Q15437	0.0031460726168006
Q86YZ3	Q9H0A8	0.0031460726168006
A4D1T9	Q9Y5A9	0.0031460719183087
P29459	Q9Y5A9	0.0031460719183087
Q8IVN8	Q9Y5A9	0.0031460719183087
Q9Y2P8	P13584	0.0031460719183087
Q86UN6	Q9Y2P8	0.0031460719183087
Q14247	P68032	0.0031460695900022
P51003	Q7Z3B4	0.0031460679601877
P52732	Q8TE02	0.003146065864712
Q7Z494	Q9NZL9	0.0031460640020668
Q15637	O15131	0.0031460633035749
Q8WUM4	Q16559	0.0031460626050829
Q9UJ42	Q14126	0.0031460626050829
441251	Q14126	0.0031460626050829
Q14126	P98169	0.0031460626050829
Q14126	Q717R9	0.0031460626050829
Q8WUM4	O15344	0.0031460626050829
Q96EY1	Q13231	0.0031460626050829
Q02978	Q9H3T2	0.0031460626050829
Q02978	O15041	0.0031460626050829
Q14126	Q8NG76	0.0031460626050829
Q96EY1	O75830	0.0031460626050829
Q14126	Q5VZQ5	0.0031460626050829
Q96EY1	Q92800	0.0031460626050829
Q02978	Q5SRN2	0.0031460626050829
O43242	Q8TF46	0.0031460623722523
Q9NZM6	P62851	0.0031460623722523
Q99943	Q9BSV6	0.0031460621394217
Q9UMX0	P82912	0.0031460607424378
P18846	Q8IXJ6	0.0031460591126233
O43615	Q8IYV9	0.003146058646962
P82930	Q9BRP8	0.0031460560858249
O43678	Q9ULT8	0.0031460546888411
P27361	Q96EK5	0.0031460546888411
Q5K4L6	Q9UBK9	0.0031460546888411
Q9Y6D6	Q8IZT6	0.0031460546888411
Q9Y6D6	P98164	0.0031460546888411
Q12981	Q7Z417	0.0031460546888411
Q9NXH9	Q92536	0.0031460546888411
O75354	O14787	0.0031460546888411
Q9H871	Q15424	0.0031460546888411
Q58WW2	P35556	0.0031460546888411
Q9P2B2	P06241	0.0031460546888411
P50148	Q9GZU8	0.0031460546888411
Q5JS37	P84085	0.0031460546888411
Q7KZ85	O00459	0.0031460546888411
Q15904	Q6ZT12	0.0031460546888411
Q9HB40	Q9NSI2	0.0031460546888411
Q9HAV0	Q9HD23	0.0031460546888411
Q8IW35	Q8TAE8	0.0031460546888411
Q86TI2	Q6P1L8	0.0031460546888411
O75223	Q96EL2	0.0031460544560104
P49755	Q99614	0.0031460542231798
Q6YHK3	Q9NZJ7	0.0031460542231798
O75843	P17858	0.0031460539903491
Q14019	P55327	0.0031460530590265
P38159	Q9NRB3	0.0031460507307201
Q99757	P11021	0.0031460470054298
Q12905	Q9UPN3	0.0031460467725992
O14744	Q9NUG6	0.0031460437458008
Q00613	P09874	0.0031460409518331
O43464	P50991	0.003146038390696
Q92990	P13807	0.0031460369937121
Q96E39	Q9NWB7	0.0031460369937121
Q13618	P62899	0.0031460339669138
P67812	Q14683	0.0031460339669138
P30876	Q8WUQ7	0.0031460314057767
P62829	O14925	0.0031460290774703
54101	P34931	0.0031460281461477
Q5TH69	P46778	0.0031460237223654
Q9UBD5	P63244	0.0031460237223654
Q5TH69	P19338	0.0031460237223654
Q5TH69	P22626	0.0031460237223654
P67812	P14649	0.0031460230238735
P07355	Q9BPX1	0.0031460209283977
P26368	O75581	0.0031460179015994
Q9Y305	P78371	0.0031460174359381
P84090	P63211	0.0031460169702768
P01562	Q15437	0.0031460167374461
P60660	Q9ULW8	0.0031460167374461
O14966	O15116	0.0031460153404623
Q8N1F7	Q96AX1	0.0031460125464946
O43684	P78356	0.0031460104510188
P07814	P51511	0.0031460104510188
Q14697	O15347	0.0031460081227123
P54577	Q969G3	0.0031460071913897
O95219	Q9UGP8	0.0031460071913897
Q8WW24	Q9Y266	0.0031460057944059
P22234	Q9UPQ9	0.0031460057944059
P26038	Q99547	0.0031460032332688
Q9BVK6	P26358	0.0031460025347769
O15013	Q14677	0.003145997878164
P20719	Q14677	0.003145997878164
P52630	Q86XP3	0.003145997878164
Q969G6	Q14677	0.003145997878164
Q15050	P37198	0.0031459969468414
Q9Y281	P61218	0.0031459934543818
O95155	Q96D71	0.0031459927558898
P30046	Q9BRK5	0.0031459918245673
Q9BZE1	P35237	0.0031459915917366
P17655	Q6IAA8	0.0031459899619221
P30153	Q8N7W2	0.0031459883321076
Q05519	P20700	0.0031459853053092
Q01804	P53007	0.0031459804158657
P51570	P62873	0.0031459804158657
Q9NV56	Q9UPN3	0.0031459790188819
Q13643	Q9NVI1	0.0031459745950996
Q16775	Q9NX40	0.0031459745950996
O75935	P35998	0.0031459734309464
P28340	O75935	0.0031459731981158
Q9BR76	Q96T17	0.0031459727324545
Q9NQC8	A0FGR8	0.0031459715683013
P20073	Q96EY7	0.0031459713354706
Q6P5R6	P18085	0.0031459694728255
Q96FJ2	Q15811	0.0031459690071642
Q9BTE3	O15067	0.0031459690071642
P11586	Q93034	0.0031459669116884
P19525	P06400	0.0031459664460271
Q96DA0	P62310	0.0031459652818739
P48651	Q13557	0.00314596388489
O75376	Q9BZJ0	0.003145960625261
Q29RF7	Q9BU61	0.0031459603924304
P00918	Q9Y6W8	0.0031459599267691
O15212	Q9NP73	0.0031459571328014
Q9UMS4	Q8WX93	0.0031459557358175
Q6X784	P31483	0.0031459552701562
P63104	Q15208	0.0031459548044949
Q92990	P35637	0.0031459548044949
P49321	O75817	0.0031459499150514
Q9H2P0	P54578	0.0031459499150514
Q8WXF1	Q15056	0.0031459489837288
O60675	P23246	0.0031459478195756
Q9NYN1	O75390	0.003145947586745
Q7Z7B0	Q13347	0.0031459466554224
Q9NUJ1	P31937	0.0031459454912692
P25490	P0DMV9	0.0031459452584385
P53680	Q9H0E2	0.0031459415331482
P62318	Q9HCK1	0.0031459361780434
Q9UHI6	Q9Y6K9	0.0031459352467209
Q9BZX2	O14617	0.0031459352467209
Q9Y6A4	A1A519	0.0031459324527531
Q6DN90	P31040	0.0031459324527531
Q96CE8	Q9Y6A4	0.0031459324527531
Q9ULJ1	Q9Y6A4	0.0031459324527531
P57105	Q08209	0.0031459324527531
P09960	Q16384	0.0031459291931241
Q13200	O00755	0.0031459287274628
Q9NVA2	P43246	0.0031459238380193
Q9BXW9	P82650	0.0031459236051887
P08133	Q5T653	0.0031459229066967
P61026	P30876	0.0031459203455597
Q6UWN0	P17987	0.0031459196470677
O43379	Q9UHD1	0.0031459182500839
Q9Y5B8	Q92688	0.0031459182500839
Q9UFC0	Q92688	0.0031459182500839
O14802	P23258	0.0031459161546081
Q9UID3	Q00535	0.0031459161546081
Q9BPX3	Q8WWC4	0.003145913593471
Q9H1I8	P52294	0.0031459128949791
Q8ND24	Q9ULR0	0.0031459128949791
O95985	P53597	0.0031459128949791
Q8N9N2	Q9UI36	0.0031459128949791
Q9HBH5	Q9BZE1	0.0031459128949791
Q9H6R4	Q9UJC3	0.0031459128949791
Q9Y2R5	Q92783	0.0031459128949791
Q96CS2	O43670	0.0031459128949791
P51114	Q15788	0.0031459128949791
O60907	Q13838	0.0031459128949791
O43684	Q9Y463	0.0031459128949791
P31689	Q5H9F3	0.0031459128949791
O95299	Q9UIU6	0.0031459128949791
Q15417	Q86UV5	0.0031459128949791
O00487	O15116	0.0031459128949791
Q13162	Q99747	0.0031459121964871
P06733	Q9H7X2	0.0031459110323339
P35637	Q6RUI8	0.0031459110323339
Q9UJ42	P35637	0.0031459110323339
P22626	Q8NGS6	0.0031459110323339
P07237	Q8N895	0.0031459110323339
P06733	Q5JST6	0.0031459110323339
Q6P995	P13639	0.0031459089368581
Q8NEX9	Q9BU61	0.0031459084711968
P51648	Q86W92	0.003145907074213
Q9UPQ8	Q96HS1	0.0031459017191082
Q96PZ0	Q15058	0.0031459007877856
Q8TDN2	P12277	0.0031459000892937
Q8IXB1	Q9H1J1	0.0031459000892937
Q14974	Q6P387	0.0031459000892937
Q96AZ6	P31040	0.0031459000892937
Q5VIR6	Q14204	0.0031458991579711
Q8ND56	P09001	0.003145896596834
Q96EB6	O94906	0.003145896596834
P49790	O15173	0.0031458956655114
Q5T4S7	Q71UM5	0.0031458951998502
O15397	Q8IZD4	0.0031458928715437
Q92973	P43897	0.0031458924058824
Q8WWM7	Q9BRP8	0.0031458882149308
O75717	P55011	0.0031458851881325
Q99871	Q5SRE5	0.0031458851881325
P55327	Q7Z6G8	0.0031458844896405
O00764	O14521	0.0031458826269954
P62807	P61604	0.0031458812300115
P42167	O43159	0.003145876340568
P23284	P51513	0.0031458754092454
Q8IYB8	Q96I99	0.0031458742450922
Q6PL24	O43447	0.0031458712182939
P21912	347918	0.0031458712182939
P19883	P54819	0.0031458712182939
Q5FWF4	P54819	0.0031458712182939
Q9NWW9	P61981	0.0031458712182939
Q3ZCV2	P30048	0.0031458712182939
445372	P54819	0.0031458712182939
O43447	A6NP61	0.0031458712182939
P54819	Q9Y233	0.0031458712182939
P54819	Q9Y5F6	0.0031458712182939
O43447	Q96I13	0.0031458712182939
119437	O43447	0.0031458712182939
O43447	Q9H611	0.0031458712182939
P30048	Q96RB7	0.0031458712182939
O43447	Q8NET6	0.0031458712182939
O43447	Q8NH67	0.0031458712182939
O43447	Q9UKL4	0.0031458712182939
P30926	P54819	0.0031458712182939
P10643	P18669	0.0031458712182939
Q9UBC3	P61981	0.0031458712182939
Q5H9J7	Q15233	0.0031458712182939
P00558	Q9H8W5	0.0031458712182939
O43612	P61981	0.0031458712182939
Q04917	Q13507	0.0031458712182939
P54819	Q0VAA2	0.0031458712182939
O43447	Q8NGR1	0.0031458712182939
P18669	Q96QE4	0.0031458712182939
P00558	P21246	0.0031458712182939
P54819	P53567	0.0031458712182939
O43447	Q6ZSA7	0.0031458712182939
Q9NXH3	P54819	0.0031458712182939
Q8N1I0	P54819	0.0031458712182939
P32119	P43681	0.0031458712182939
P30048	Q9H611	0.0031458712182939
P54819	Q8IYR2	0.0031458712182939
P27635	Q5H8A3	0.0031458712182939
P00558	Q99835	0.0031458712182939
Q8NGZ3	P30086	0.0031458712182939
P27635	O43320	0.0031458712182939
O14653	Q15436	0.0031458709854632
Q9BWJ5	P55268	0.0031458686571568
Q9P0J1	Q9UK76	0.0031458686571568
Q969T9	Q5XKP0	0.0031458686571568
Q9NR31	P33121	0.0031458684243261
P25205	P82663	0.0031458674930036
Q6YN16	P54277	0.0031458670273423
P30041	P09874	0.0031458663288503
P50851	O43660	0.0031458658631891
Q96KP4	O15143	0.0031458646990358
Q9UIJ7	Q9NX07	0.0031458644662052
Q02880	Q99536	0.0031458644662052
O00764	O15229	0.0031458570156246
O75367	Q92879	0.0031458551529794
Q9C0I1	Q8IU81	0.0031458546873182
P50991	Q5BJH7	0.0031458532903343
P35244	P57081	0.0031458530575037
Q6UWB1	P49411	0.003145852824673
Q16629	Q9BY44	0.0031458511948585
O43684	Q96J84	0.0031458502635359
Q86Y13	Q13823	0.0031458500307053
Q9UNM6	P19404	0.0031458451412618
P18077	P16035	0.0031458437442779
Q9BV20	O00232	0.003145842347294
P34897	Q9HCN8	0.003145842347294
Q06265	P18859	0.003145842347294
P54707	P27816	0.003145842347294
Q15056	P21912	0.0031458409503102
O60733	O14818	0.0031458393204957
Q96DZ1	P31146	0.0031458379235118
Q13619	Q96P70	0.0031458362936973
Q15181	ENSG00000138041	0.0031458360608667
P01112	P57088	0.0031458337325602
O75575	Q9BUJ2	0.0031458337325602
Q9H2H8	P57721	0.0031458330340683
P40227	O95147	0.0031458321027457
Q96IU4	Q9NSK0	0.0031458302401006
Q9BZE4	O75330	0.0031458290759474
Q9UPT8	P14174	0.0031458272133022
Q9UKK9	Q9H3K6	0.0031458253506571
P17040	P61981	0.0031458251178264
P09493	P57055	0.0031458251178264
P02771	Q16576	0.0031458246521651
O00231	Q7Z460	0.0031458237208426
Q9UJS0	Q9BQ13	0.0031458232551813
Q9H765	P35580	0.0031458232551813
Q9Y2T5	Q9UJS0	0.0031458232551813
P04843	Q9HBF4	0.0031458232551813
P35580	A6NHC0	0.0031458232551813
P04843	P41161	0.0031458232551813
P04843	Q9NPF7	0.0031458232551813
P35580	Q9NQ79	0.0031458232551813
P35580	P30711	0.0031458232551813
Q9NP70	P35580	0.0031458232551813
P04843	Q6IPU0	0.0031458232551813
Q96AY4	O60749	0.00314582278952
Q0IIM8	P12277	0.0031458204612135
Q15005	P48556	0.0031458192970603
Q13131	Q9P2I0	0.0031458174344152
Q13162	Q15365	0.0031458169687539
P0DPH7	Q9Y230	0.003145816270262
Q9HAT2	Q9Y5Q8	0.0031458153389394
Q9HB21	P55072	0.0031458146404474
O15347	Q9BYD6	0.0031458144076168
P17036	Q9UKK9	0.0031458144076168
P17302	P54136	0.0031458132434636
Q13576	Q8IY37	0.0031458127778023
O60220	Q08AF3	0.0031458125449717
Q04837	Q9BPY3	0.0031458120793104
O60884	P22061	0.0031458081211894
P63098	100507703	0.0031458055600523
P09012	100101267	0.0031458034645766
P07737	152756	0.0031457997392863
Q9UBS0	Q8N3U4	0.0031457981094717
Q7Z333	Q52LJ0	0.0031457971781492
Q8N6T3	Q9H444	0.0031457964796572
P15311	Q9BPY3	0.0031457962468266
Q12904	Q9NQW6	0.003145796013996
O43169	P86790	0.0031457955483347
Q9UI15	P61224	0.0031457925215363
O15294	Q96CX2	0.0031457876320928
O00182	P62136	0.0031457850709557
Q92845	P30419	0.0031457848381251
Q8IXP5	Q96DI7	0.0031457839068025
Q13526	ENSG00000141048	0.0031457808800041
P68032	Q6NSJ5	0.003145778318867
Q9UJX4	P28066	0.0031457769218832
P57088	Q9NRW7	0.0031457764562219
Q15007	P04792	0.00314577575773
Q8N1F7	P30203	0.0031457729637622
Q16637	Q8TCT9	0.0031457729637622
Q07021	Q3KNW1	0.0031457715667784
Q5VT52	P62304	0.0031457704026252
P63151	Q9Y5R8	0.0031457690056413
P14923	Q969R5	0.0031457669101655
Q9Y2P8	P01229	0.0031457643490284
Q9Y2P8	O75452	0.0031457643490284
Q9Y2P8	653316	0.0031457643490284
P46778	Q6ZR37	0.0031457643490284
P59998	P46782	0.0031457643490284
Q6A163	Q9Y2P8	0.0031457643490284
P20700	Q05655	0.0031457643490284
Q9Y2W1	A5D8V6	0.0031457638833671
Q96RS6	Q92499	0.0031457615550607
Q9H3R1	P62937	0.003145758761093
Q99727	Q00325	0.003145758761093
Q8WVM8	Q2MV58	0.0031457561999559
P09104	Q9Y448	0.0031457561999559
P49757	Q9UK76	0.0031457550358027
P51957	P54136	0.003145754802972
P10412	Q05586	0.0031457517761737
P30926	P10412	0.0031457517761737
P05455	2713	0.0031457517761737
Q2M329	P36873	0.0031457517761737
P61981	P57058	0.0031457517761737
P10412	Q6PJE2	0.0031457517761737
P27635	Q9HD36	0.0031457517761737
Q8TDI8	P61981	0.0031457517761737
P36873	P02747	0.0031457517761737
P27635	Q96KD3	0.0031457517761737
Q14449	P54819	0.0031457517761737
Q04917	A0PJZ3	0.0031457517761737
P05455	Q8TCP9	0.0031457517761737
P32119	Q8TCC7	0.0031457517761737
O95343	P10412	0.0031457517761737
Q8IVB5	P10412	0.0031457517761737
Q8NH61	P18669	0.0031457517761737
P18669	Q5EG05	0.0031457517761737
P36873	P14770	0.0031457517761737
P36873	Q99801	0.0031457517761737
P10412	Q8IUH2	0.0031457517761737
Q8NGU9	P61981	0.0031457517761737
Q8NGR1	P10412	0.0031457517761737
Q92499	B2RUY7	0.0031457517761737
Q96KD3	P10412	0.0031457517761737
Q9P2K9	P61981	0.0031457517761737
Q02878	P42830	0.0031457517761737
P18669	P41439	0.0031457517761737
Q9Y2Y0	P17174	0.0031457485165446
P50542	P31943	0.0031457468867301
P31274	O00299	0.0031457415316253
P30044	P04090	0.0031457392033189
P30044	Q8WUH1	0.0031457392033189
Q92621	O76031	0.0031457382719963
Q9ULA0	O43809	0.0031457350123673
O60701	Q9HBK9	0.0031457243021577
Q5VW38	Q8NI27	0.0031457238364964
Q15649	P05388	0.0031457226723432
P61916	O43852	0.0031457224395126
P20290	Q99567	0.0031457217410206
Q99569	Q9NWW5	0.0031457212753593
Q99615	Q15042	0.0031457212753593
P25800	P61088	0.0031457208096981
Q8NDI1	Q07020	0.0031457184813916
P04179	P11137	0.0031457147561013
P63279	O76031	0.0031457145232707
Q9Y678	Q86UK7	0.003145711729303
Q9Y3T9	Q6P1M0	0.003145711729303
Q8NDN9	Q8IUF1	0.0031457114964723
Q9BV20	P60468	0.0031457105651497
P36543	O00161	0.0031457052100449
P10809	Q8WVZ7	0.0031457042787224
Q9NYP9	Q5SY16	0.0031457007862627
Q9NY61	P04792	0.0031457005534321
Q8WTV0	P06239	0.003145697992295
P05089	Q9BTV4	0.0031456970609724
Q9Y4W2	Q96GF1	0.0031456961296498
Q8TCS8	Q969T9	0.0031456954311579
O43504	P31937	0.0031456954311579
P78318	3323	0.0031456954311579
Q96F86	Q5XKP0	0.0031456954311579
Q6YN16	Q8NFH3	0.0031456954311579
Q86WA8	Q9Y5Y2	0.0031456954311579
Q8NFH3	P45954	0.0031456954311579
O00483	Q0VGL1	0.0031456954311579
P12955	O00267	0.0031456954311579
O95487	Q969H8	0.0031456954311579
Q969H8	Q06323	0.0031456954311579
Q6IAA8	O43598	0.0031456954311579
Q6P5R6	P49459	0.0031456954311579
Q13685	Q9Y5K5	0.0031456954311579
Q96C57	O43148	0.0031456954311579
Q9UMX5	P02792	0.0031456954311579
Q17RP2	O95757	0.003145694034174
Q8TEM1	Q9Y5C1	0.003145694034174
Q8IZ13	P22314	0.003145694034174
O43242	Q14126	0.0031456933356821
Q13263	P51532	0.0031456933356821
O14647	P52209	0.0031456926371902
Q99661	P63167	0.0031456886790692
O60831	Q9Y5V3	0.0031456886790692
P28288	Q99661	0.0031456886790692
O00268	Q14331	0.0031456882134079
Q96HR8	P42766	0.0031456882134079
P09132	Q15286	0.0031456837896257
Q9Y333	Q14149	0.0031456826254725
P55209	P36551	0.0031456823926419
Q99417	Q9NRL3	0.0031456819269806
P14618	Q5FWF4	0.0031456805299967
Q9NXF1	P12277	0.0031456802971661
P52272	P58304	0.0031456795986741
O95433	Q01664	0.0031456791330128
Q93008	Q9BR76	0.003145673777908
Q9NYU2	O95182	0.0031456719152629
Q9UBQ5	Q02543	0.0031456698197871
Q96FL8	Q9BZZ5	0.0031456698197871
P78424	P22626	0.0031456684228032
P47985	O95714	0.0031456660944968
P62266	Q8NI17	0.0031456646975129
P62266	Q99592	0.0031456646975129
P30837	Q96S79	0.0031456628348678
Q32P28	Q96CW1	0.0031456623692065
Q04724	O43795	0.0031456621363759
P22681	Q86U44	0.0031456616707146
P48739	Q14204	0.0031456616707146
Q96GU1	Q15046	0.0031456612050533
P52597	Q8IUE0	0.0031456612050533
P08620	P00491	0.003145660739392
P51116	O95260	0.0031456598080694
P49755	O60749	0.0031456586439162
Q13765	Q14451	0.0031456581782549
Q13572	Q9BVC5	0.003145657479763
Q13617	Q14697	0.0031456572469323
O75940	Q7Z2G1	0.0031456560827791
O75940	Q9Y6H6	0.0031456560827791
Q96RL1	Q9UMY1	0.0031456504948437
Q9P0J1	P55209	0.0031456477008759
P57740	P49366	0.0031456453725695
P19623	Q9NX08	0.0031456432770937
Q14181	Q9NRL3	0.0031456423457711
Q8NB90	O43290	0.0031456421129405
Q9P287	Q99614	0.0031456414144486
P51991	P51784	0.0031456411816179
P01591	P09874	0.0031456402502954
Q9H857	Q8WUH6	0.0031456369906663
P35606	Q969X6	0.0031456348951905
O75534	O15372	0.0031456337310373
O60341	Q7L2H7	0.0031456330325454
Q8NBM4	P10644	0.0031456323340535
Q9NQT4	Q9H7C4	0.0031456318683922
P06400	P41252	0.003145630704239
Q9BTT0	Q8NI27	0.0031456302385777
P04049	Q00765	0.0031456302385777
Q01082	P20618	0.0031456281431019
Q9NQC3	O14561	0.0031456281431019
P00387	O60524	0.0031456251163035
Q9UNH7	P12273	0.0031456248834729
O75643	Q86TG1	0.0031456244178116
Q9BZE7	O75643	0.0031456244178116
Q99952	O75643	0.0031456244178116
Q8TDY3	O75643	0.0031456244178116
O75643	Q8WVT3	0.0031456244178116
Q9UH90	O75643	0.0031456244178116
P28330	O75643	0.0031456244178116
Q13442	Q96HS1	0.0031456244178116
Q99959	Q15382	0.0031456225551664
Q08257	Q14671	0.0031456178985536
P51665	Q9UN30	0.0031456165015697
P51665	Q15723	0.0031456165015697
Q96CH1	P07437	0.0031456153374165
P41227	Q8WVX9	0.0031456132419407
Q4KWH8	Q5SSJ5	0.0031456132419407
P63167	P62136	0.0031456123106181
P53618	Q5T4D3	0.0031456102151423
P11586	Q9NPE3	0.0031456102151423
O60925	Q9NVI7	0.0031456099823117
O76021	O15145	0.0031456090509891
O14737	Q9Y4J8	0.0031456053256988
P28289	P48637	0.0031455976422876
P49368	P06133	0.0031455964781343
Q96PK6	Q96K58	0.0031455953139811
Q8TAG5	P49720	0.0031455948483198
P49720	Q9BZP6	0.0031455948483198
Q16586	P49720	0.0031455948483198
Q9P1W8	P49720	0.0031455948483198
Q8IVQ6	P49720	0.0031455948483198
Q8N6H7	O14602	0.0031455946154892
Q0D2K3	P62258	0.0031455946154892
Q9Y228	2197	0.0031455936841666
P49368	P37058	0.0031455936841666
P50747	P36776	0.003145593451336
P48059	Q9BQA1	0.0031455922871828
Q08211	Q96KQ7	0.0031455890275537
P62304	Q9BTL3	0.0031455885618925
Q12809	P62304	0.0031455885618925
P61011	P62995	0.0031455883290618
Q9H013	Q9Y6G9	0.0031455827411264
P04075	Q6P5S2	0.0031455820426344
Q07960	Q15424	0.0031455794814974
O00462	Q86XL3	0.0031455780845135
O94788	P00568	0.0031455769203603
P23284	Q6ZRI8	0.0031455769203603
P60660	P04181	0.0031455750577151
O75431	O00422	0.0031455729622393
ENSG00000114786	P35237	0.003145572496578
P49903	Q15843	0.0031455722637474
Q2M2E3	Q09028	0.0031455722637474
Q9BXJ5	P30101	0.0031455697026103
Q01415	P63313	0.0031455694697797
P41743	Q15427	0.0031455690041184
P62318	Q9Y3D5	0.0031455648131668
Q15819	Q9NS23	0.0031455648131668
P61204	Q7L5D6	0.0031455624848604
Q8TEM1	Q96HT8	0.0031455582939088
Q86V81	Q9BSK2	0.0031455564312636
Q9BZL4	P31350	0.0031455552671104
P23142	P35268	0.0031455543357878
P78527	Q9GZV5	0.0031455517746508
P42696	Q9NP72	0.0031455513089895
Q14011	Q9Y314	0.0031455513089895
Q8WXF1	P78371	0.0031455494463443
P47897	Q9BZ23	0.0031455482821911
P47897	Q08AI8	0.0031455482821911
P17098	O14908	0.0031455478165298
O43175	O43399	0.0031455471180379
P68032	Q5HYK3	0.0031455454882234
P62195	Q9UKJ8	0.0031455452553927
P49916	P11166	0.0031455431599169
Q9NVH6	Q9BYT8	0.0031455380376428
Q13765	Q8TEU7	0.003145535942167
P80370	P30405	0.0031455350108444
Q4G0J3	Q9Y314	0.0031455322168767
A3KMH1	Q9Y237	0.0031455284915864
O60264	Q96QD8	0.0031455280259251
P24387	Q9Y265	0.0031455266289412
P18124	Q7Z398	0.0031455266289412
Q6WCQ1	P48735	0.0031455229036509
441058	Q969G3	0.0031455226708203
Q969G3	P12644	0.0031455226708203
P24385	Q969G3	0.0031455226708203
Q969G3	Q9H7P9	0.0031455226708203
Q969G3	Q96IY1	0.0031455226708203
Q04828	Q969G3	0.0031455226708203
Q969G3	P98095	0.0031455226708203
Q969G3	Q9NZ43	0.0031455226708203
Q9HCS5	Q969G3	0.0031455226708203
Q969G3	Q9NRD5	0.0031455226708203
Q969G3	Q96N28	0.0031455226708203
Q9BT43	Q969G3	0.0031455226708203
P13804	Q9NX20	0.0031455226708203
Q969G3	Q6NVH7	0.0031455226708203
Q969G3	Q6DKI2	0.0031455226708203
P01569	Q969G3	0.0031455226708203
Q969G3	Q9NY35	0.0031455226708203
Q15654	Q9UBU9	0.0031455191783607
O14976	Q92499	0.0031455184798687
P62241	Q9BY50	0.0031455138232558
Q6IAN0	P48730	0.0031455135904252
P30153	P60903	0.0031455135904252
Q9BTC0	Q9Y3D0	0.0031455135904252
P14678	Q8IZ83	0.0031455135904252
P49006	P56182	0.0031455135904252
Q96M94	Q9BXP5	0.0031455135904252
Q9BX68	Q12849	0.0031455131247639
Q5T5P2	Q9Y2Z4	0.0031455126591026
Q9NVI7	P36776	0.003145512426272
P49368	Q96AQ9	0.0031455121934413
P78371	O75144	0.0031455121934413
P42229	P78371	0.0031455121934413
Q96CU9	Q8TCT9	0.0031455089338123
P33260	Q14204	0.003145508468151
Q9H2U1	Q8IWZ8	0.0031455007847398
Q8IWF9	O60841	0.003145498689264
P53621	Q8TDP1	0.0031454982236027
Q8NBJ5	O14744	0.0031454982236027
O00148	Q9NPD7	0.0031454979907721
O60306	Q5VUA4	0.0031454975251108
P28290	Q00688	0.0031454972922801
P54577	Q9Y3I1	0.0031454972922801
P27144	Q9BYD3	0.0031454972922801
P54707	Q86UE4	0.0031454972922801
P18085	Q9H6Y2	0.0031454961281269
728071	O94919	0.0031454956624656
Q99653	Q92615	0.0031454956624656
P28290	Q9H061	0.0031454956624656
O60568	P10301	0.0031454956624656
Q9HA92	P07686	0.0031454956624656
Q14165	P46934	0.0031454956624656
P01130	P62917	0.0031454956624656
Q9UBT2	Q9UHF1	0.0031454956624656
P23368	P05067	0.0031454956624656
P08134	Q9NVH1	0.0031454956624656
Q9ULX3	Q15165	0.0031454956624656
Q8TCC3	Q7Z739	0.0031454956624656
Q06136	O15405	0.0031454956624656
P54840	P27797	0.0031454956624656
P01130	P68036	0.0031454956624656
P27695	Q2VPK5	0.0031454956624656
A3KMH1	O14672	0.0031454956624656
P54840	Q8N5D0	0.0031454956624656
Q15050	P84085	0.0031454951968044
Q06203	P23434	0.0031454870477318
Q96S55	O60237	0.003145485650748
P14649	Q92841	0.0031454821582883
O00232	O14733	0.0031454809941351
P61970	A8MXV4	0.0031454770360141
Q9Y2Z0	Q9UPN3	0.0031454754061996
P47985	Q9NZI8	0.0031454749405384
Q15573	P07737	0.0031454740092158
P62633	Q8WYA0	0.0031454723794013
Q8IYD1	P27797	0.0031454709824174
P35579	Q9NZI8	0.0031454705167561
Q4ZIN3	Q12905	0.0031454672571271
O60568	O00429	0.0031454658601433
P68431	Q12929	0.0031454656273126
P62491	Q9Y3D9	0.0031454656273126
P62633	Q9NTI5	0.0031454642303287
Q02985	P14625	0.0031454628333449
Q9BRI3	P36871	0.0031454616691917
Q9BY89	P39748	0.0031454616691917
O76021	Q04206	0.0031454616691917
Q6P1N0	Q8N9T8	0.0031454616691917
Q7Z7L1	Q9NZC7	0.0031454616691917
Q12979	P21796	0.0031454616691917
Q8N684	O00358	0.0031454616691917
Q00341	Q5JVS0	0.003145461436361
Q07666	P10809	0.0031454612035304
P22061	P23409	0.0031454600393772
P37108	Q9ULK5	0.003145458176732
Q99417	Q06587	0.0031454572454094
Q9H246	P25786	0.0031454570125788
Q9BQG0	Q15154	0.0031454567797482
P30626	O95347	0.0031454553827643
O00567	Q13625	0.0031454546842724
Q92769	Q9HC35	0.0031454495619982
Q8N339	P22695	0.0031454470008611
Q9UPT6	P22234	0.0031454465351998
Q8N1F7	P22061	0.0031454460695385
Q9BRP4	P49006	0.0031454442068934
Q8TED0	P52948	0.0031454435084015
Q14498	O75880	0.0031454430427402
O43482	P06748	0.003145441878587
Q96I82	100507703	0.0031454365234822
Q8TDG2	100507703	0.0031454365234822
P46778	P35410	0.0031454311683773
P46778	Q96FG2	0.0031454311683773
Q92546	P46778	0.0031454311683773
P46778	P26441	0.0031454311683773
P46778	Q8IYX4	0.0031454311683773
P46778	Q9BU70	0.0031454311683773
P46778	Q8N2K1	0.0031454311683773
P46778	79822	0.0031454311683773
P46778	P21462	0.0031454311683773
P46778	Q502W6	0.0031454311683773
Q9Y6D9	O14981	0.0031454297713935
P53990	Q8NBJ5	0.0031454297713935
Q13554	P27348	0.0031454295385628
Q5JTW2	P11498	0.003145428141579
Q14165	P46108	0.0031454279087483
Q7Z6V5	P36952	0.0031454225536435
P61221	Q9NUV9	0.0031454225536435
Q86XP3	Q96FG2	0.0031454225536435
P52888	P29275	0.0031454225536435
O43237	Q96A65	0.003145421622321
Q9H6R4	P49643	0.0031454197596758
Q9NQX3	Q6PJT7	0.0031454176642
Q01130	P40939	0.0031454174313694
Q9UNN5	Q9NUQ3	0.0031454167328774
O60716	P22392	0.0031454155687242
O00443	P35609	0.0031454153358936
Q9NQC8	O60832	0.0031454120762646
Q05048	Q13263	0.0031454106792807
Q8WZ42	Q96DI7	0.0031454106792807
Q13868	Q08188	0.0031454106792807
Q13418	Q9UKM9	0.0031454106792807
Q8NDT2	P43246	0.0031454106792807
P51884	Q12906	0.0031454083509743
Q8IWZ6	Q99470	0.0031454055570065
P62318	P32320	0.0031454009003937
Q9Y3D9	P05141	0.0031454002019017
Q5QP82	P46199	0.0031453983392566
Q96CX2	P82932	0.0031453964766114
Q0VG06	Q9BVQ7	0.0031453943811357
Q9NSI2	P80303	0.0031453943811357
P53675	Q2NL82	0.003145394148305
P46782	Q12769	0.0031453890260308
P61619	Q96SY0	0.0031453846022486
P39748	Q14195	0.0031453839037567
P04040	Q8N0V3	0.0031453832052648
P22492	P04040	0.0031453832052648
P63096	Q96L58	0.0031453827396035
P16144	P28062	0.0031453825067728
P24534	O75367	0.0031453818082809
O60869	Q15363	0.003145381109789
P38117	Q96EK5	0.0031453783158212
P84996	Q86UE8	0.0031453783158212
P34897	Q05925	0.003145377151668
Q13151	Q9Y5F7	0.003145377151668
Q9NZ45	P62241	0.003145377151668
P61970	Q9BX70	0.0031453762203454
Q13423	O00767	0.0031453734263777
P55327	Q06587	0.0031453729607164
P33991	P63173	0.0031453727278858
Q6P1M3	Q08211	0.0031453722622245
P68363	Q9H944	0.0031453720293939
Q13617	O75431	0.0031453715637326
P50991	Q9H1J1	0.0031453683041036
O14654	Q7L2H7	0.0031453680712729
P01040	Q7KZF4	0.0031453680712729
P51511	Q92945	0.0031453666742891
P99999	Q96MU6	0.0031453664414584
P62993	P23280	0.0031453664414584
P31483	O60610	0.0031453652773052
P00390	P60660	0.003145364113152
O00124	Q658Y4	0.003145364113152
O43463	O14818	0.0031453596893697
Q9NTK5	Q9Y287	0.0031453589908778
O94972	P61353	0.0031453585252165
Q9NRZ9	Q02246	0.0031453564297407
P01040	P62072	0.0031453557312488
Q9P015	P08253	0.0031453557312488
Q9NPH2	Q9P2B2	0.0031453557312488
Q9H8M5	Q9NX20	0.0031453557312488
P57105	Q9H9Y6	0.0031453557312488
Q08211	Q4G0M1	0.0031453557312488
Q9BWH6	P98173	0.0031453557312488
P08253	Q7L2E3	0.0031453557312488
Q9NPH2	O43759	0.0031453557312488
Q8N6S5	Q6P1L8	0.0031453557312488
Q13112	Q8N8R3	0.0031453557312488
O95831	P22033	0.0031453557312488
P68366	Q9HAV0	0.0031453557312488
O43301	O75695	0.0031453557312488
Q2TAY7	Q9H7C9	0.0031453557312488
Q9C0C4	Q96SZ6	0.0031453557312488
Q92485	P57678	0.0031453557312488
Q96MX6	P53384	0.0031453557312488
Q9HB40	Q92569	0.0031453557312488
O95486	Q9BRR6	0.0031453557312488
P08253	Q14197	0.0031453557312488
O95486	O95772	0.0031453557312488
Q15363	Q96GC5	0.0031453557312488
Q92569	Q9BVJ6	0.0031453557312488
Q9Y5Q8	P22033	0.0031453557312488
P25311	Q52LJ0	0.0031453557312488
Q9Y2S7	P54764	0.0031453557312488
Q8IWV8	P62072	0.0031453557312488
P10606	Q5VU97	0.0031453557312488
Q9NT22	Q9UNE7	0.0031453557312488
P42765	P54764	0.0031453557312488
Q14344	O94813	0.0031453557312488
P14373	P27361	0.0031453557312488
Q8NBA8	Q14344	0.0031453557312488
P29372	Q96S59	0.0031453557312488
O14545	Q9UHA4	0.0031453557312488
Q6P6C2	P28331	0.0031453557312488
P16260	O75955	0.0031453557312488
P04818	O75695	0.0031453557312488
P07947	Q9Y2W6	0.0031453557312488
P61964	Q6NSI4	0.0031453557312488
Q9HAV0	P10644	0.0031453557312488
Q12792	266971	0.0031453557312488
Q8TDB4	Q9NYB0	0.0031453557312488
P12955	Q9H4G4	0.0031453557312488
Q8TB37	Q9ULT8	0.0031453557312488
Q9Y639	O15160	0.0031453557312488
Q9H9G7	Q00169	0.0031453557312488
Q9HAV0	Q5THK1	0.0031453557312488
Q9NYJ1	O43818	0.0031453557312488
Q53S58	Q6IAA8	0.0031453557312488
O76071	Q96SB3	0.0031453557312488
P51587	P53384	0.0031453557312488
P08253	P30419	0.0031453557312488
P28331	P08253	0.0031453557312488
Q6ZN17	Q9P2R3	0.0031453557312488
O60783	P08253	0.0031453557312488
P29372	P62699	0.0031453557312488
Q5VZL5	P49257	0.0031453557312488
O15347	Q96I51	0.0031453557312488
P29372	Q96QD8	0.0031453557312488
Q4ZIN3	P29372	0.0031453557312488
Q15633	Q16795	0.0031453557312488
Q5MNZ6	Q8NE71	0.0031453557312488
O75695	Q93084	0.0031453557312488
P19022	Q9P2R3	0.0031453557312488
O60343	Q14254	0.0031453557312488
P08253	Q9H7H0	0.0031453557312488
Q9Y295	E5RIL1	0.0031453557312488
Q9Y291	P08253	0.0031453557312488
P13473	Q6P6C2	0.0031453557312488
Q07864	P49257	0.0031453557312488
Q8TDB4	Q93050	0.0031453557312488
P53350	P08253	0.0031453557312488
P53396	O75503	0.0031453557312488
Q9NX58	Q6YP21	0.0031453557312488
O60292	P68104	0.0031453527044504
Q93052	P08134	0.0031453515402972
P22307	Q16799	0.003145350376144
Q96KM6	Q9Y3D9	0.0031453496776521
Q13547	O95202	0.0031453496776521
Q9UBB9	Q16352	0.0031453380361199
P35611	Q4KMP7	0.0031453361734747
O00483	Q9HBM0	0.0031453361734747
O43583	P63165	0.0031453361734747
Q96B26	P48047	0.0031453361734747
Q9Y5B8	O75306	0.0031453361734747
O14579	Q9UIA9	0.0031453361734747
O60884	P42858	0.0031453361734747
P84098	Q99961	0.0031453357078135
Q96EY7	Q96AB3	0.0031453343108296
Q96JM3	Q12965	0.0031453343108296
P58546	P48047	0.0031453312840312
Q92733	Q86V85	0.0031453312840312
P62191	Q6P4Q7	0.0031453303527086
P62699	Q9NX40	0.0031453303527086
P16615	P31150	0.0031453303527086
P10586	O15212	0.0031453303527086
Q99460	Q13432	0.0031453303527086
Q99460	P00491	0.0031453303527086
Q9NXV2	Q6P3X3	0.0031453303527086
Q8IVV7	P48556	0.0031453303527086
Q8N2A8	P09496	0.003145330119878
P12081	P15924	0.0031453282572329
Q9Y4C2	P68104	0.0031453275587409
P20337	P63208	0.003145326860249
Q96HE9	O43813	0.0031453252304345
P38919	P06702	0.00314532360062
Q9NPC8	P52298	0.00314532360062
P06737	Q9NPI6	0.0031453233677893
Q9UPN6	O95071	0.0031453226692974
P46379	Q9UIR0	0.0031453219708055
A8K0Z3	Q15233	0.0031453215051442
O00116	3323	0.0031453208066523
Q99567	Q14999	0.0031453208066523
P14649	O95777	0.0031453208066523
Q8NB90	Q15654	0.0031453208066523
P0C0S5	P05496	0.0031453208066523
Q5JS54	P84103	0.0031453208066523
P10398	Q9UI09	0.0031453208066523
P33993	Q08722	0.0031453208066523
O15162	P40925	0.0031453208066523
P11279	Q12933	0.0031453208066523
Q7KZ85	Q9BQ61	0.0031453208066523
Q6IAA8	O15230	0.0031453208066523
Q8NCW5	Q8NC42	0.0031453208066523
Q99996	Q6ZVM7	0.0031453208066523
O94761	Q02809	0.0031453208066523
P52815	Q15067	0.0031453208066523
Q9P2C4	Q9BVG4	0.0031453208066523
P35659	P02647	0.0031453208066523
Q96EC8	P47985	0.0031453208066523
Q9BV94	Q9H9Y6	0.0031453208066523
Q9BTT6	Q96KR1	0.0031453208066523
Q9P2P5	Q9H3K6	0.0031453208066523
P18621	Q58EX7	0.0031453208066523
Q6L8Q7	3323	0.0031453208066523
Q13190	P15374	0.0031453208066523
P38159	Q10570	0.0031453201081603
Q9NTX5	P53365	0.0031453201081603
P30049	P35520	0.003145319642499
O14979	P45378	0.0031453191768378
Q496H8	O14979	0.0031453191768378
P48307	O14979	0.0031453191768378
Q0ZGT2	P26599	0.0031453180126845
Q9HCK8	O75452	0.0031453173141926
Q01167	P05387	0.00314531638287
Q92597	ENSG00000197763	0.0031453159172087
Q07021	P26358	0.0031453138217329
P34932	P31947	0.0031453135889023
Q9Y3B4	Q9Y3I1	0.0031453128904104
Q9H9A5	O75419	0.0031453114934265
P07237	Q9NZN4	0.0031453100964426
Q9UBK9	Q16186	0.003145309863612
P61221	Q14697	0.0031453096307814
O15260	O60841	0.0031453093979507
P17987	Q96JE7	0.0031453091651201
Q6W2J9	P32969	0.0031453091651201
P16157	O00410	0.003145306603983
O60678	P10809	0.0031453059054911
Q9Y3I0	Q68CZ6	0.0031453054398298
Q5MIZ7	Q14498	0.003145303344354
Q9BUT9	Q9ULX6	0.003145303344354
Q9H792	P61758	0.003145303344354
P25205	P18887	0.003145303344354
Q15365	P22570	0.0031453021802008
P17812	P49703	0.0031453010160475
Q14184	Q14011	0.0031453007832169
Q969H8	P55042	0.0031453007832169
O14578	Q14011	0.0031453007832169
Q60I27	Q14011	0.0031453007832169
P52945	Q14011	0.0031453007832169
Q14011	O60542	0.0031453007832169
Q14011	Q5VXJ0	0.0031453007832169
341350	Q14011	0.0031453007832169
Q9UJL9	Q14011	0.0031453007832169
Q3MJ13	P43487	0.0031453007832169
Q9NPB3	Q14011	0.0031453007832169
Q14011	P43627	0.0031453007832169
Q9H2S5	Q14011	0.0031453007832169
Q96RJ3	Q14011	0.0031453007832169
Q9Y2B0	Q8NGN2	0.0031453007832169
Q14011	P59544	0.0031453007832169
Q14011	P57058	0.0031453007832169
Q14011	Q16787	0.0031453007832169
Q9Y2B0	P60852	0.0031453007832169
Q92743	Q14011	0.0031453007832169
O15145	ENSG00000214014	0.0031453003175556
Q14651	Q9UIA9	0.003145299386233
P19429	P12277	0.0031452991534024
P22061	P31689	0.0031452970579266
Q3ZCQ8	Q86V87	0.003145293565467
Q9H902	P39687	0.0031452905386686
Q15021	Q07021	0.0031452903058379
P29558	Q93009	0.0031452884431928
O75347	P58546	0.0031452856492251
Q8WW12	O14639	0.0031452851835638
P20839	O14745	0.0031452833209186
Q9BT92	Q03001	0.0031452809926122
Q9BUA3	Q01105	0.0031452802941203
Q96B26	P31483	0.0031452793627977
P45973	Q9NVI1	0.0031452788971364
Q8N6T3	P11441	0.0031452761031687
P07741	O95684	0.003145272610709
P22234	Q32NC0	0.0031452695839107
P84077	Q9H0A8	0.0031452695839107
P49368	P11172	0.00314526935108
Q92769	P17900	0.0031452677212655
Q9NWS0	Q14192	0.0031452658586204
P49619	P62136	0.0031452651601284
Q00325	Q96RT1	0.0031452644616365
Q96B26	O75874	0.0031452644616365
Q15758	O15144	0.0031452630646526
Q562R1	P55268	0.0031452630646526
Q9H773	P51911	0.0031452625989913
P02765	P16949	0.0031452607363462
P51659	Q13049	0.0031452602706849
Q9UM22	Q03252	0.003145258873701
P51991	Q6UWU4	0.003145258873701
P21695	O15020	0.0031452560797333
O43660	Q7Z7N9	0.0031452558469027
P04844	P61106	0.003145255614072
P54725	Q29RF7	0.003145255614072
O95487	Q96EE3	0.0031452528201043
P82664	Q00688	0.0031452521216124
P31323	P06744	0.0031452511902898
P46379	Q9H672	0.0031452486291527
P62195	P20813	0.0031452486291527
Q6UN15	Q9BQA1	0.0031452416442334
Q9UBU8	Q9ULX6	0.0031452381517738
O75122	O95168	0.0031452381517738
Q15599	Q9NVH1	0.0031452381517738
Q14533	Q5SRE5	0.0031452372204512
P78364	Q71UM5	0.0031452369876205
Q05682	Q9C0C2	0.0031452358234673
Q53H12	O00471	0.0031452339608222
Q6P3W7	P62701	0.0031452339608222
Q9UKT7	Q08554	0.0031452325638383
P20290	P40692	0.0031452295370399
P57740	Q14677	0.0031452293042093
Q9UMS5	Q53GQ0	0.0031452269759029
Q14141	P83881	0.0031452260445803
Q9ULX3	Q6P4A7	0.0031452260445803
Q9Y4C8	P31948	0.0031452211551368
Q8NEZ2	P46776	0.0031452209223061
Q96PD7	P53999	0.0031452199909836
O60701	Q96SB4	0.0031452188268303
Q9H6F5	P30048	0.0031452188268303
Q15435	Q9BVP2	0.0031452188268303
Q9H6F5	Q6YN16	0.0031452188268303
Q15050	Q9UKA9	0.0031452188268303
Q13595	Q7Z4W1	0.0031452188268303
P17301	Q9H0A0	0.0031452188268303
O14908	Q96MX3	0.0031452169641852
P54727	P13591	0.0031452155672013
Q9H0E9	O76094	0.0031452132388949
Q9Y2X3	Q86WP2	0.0031452132388949
Q9Y676	Q9BRR8	0.0031452132388949
Q49A26	P50747	0.0031452132388949
Q7Z2K8	Q99873	0.0031452132388949
O95881	Q9H900	0.0031452097464352
O15234	Q9UPY8	0.0031452060211449
Q9NRL2	Q12874	0.003145205322653
P53671	P54136	0.0031452046241611
O14640	O60762	0.0031452011317014
Q9Y5K6	Q9NPD3	0.0031452011317014
Q13371	P46778	0.0031452011317014
O14964	P30050	0.0031452011317014
P84085	Q6NXG1	0.0031452006660401
Q9H5V9	Q99502	0.0031452004332095
Q9NQB0	P46060	0.0031451981049031
P62424	Q8WY22	0.0031451978720724
Q8WXF1	Q13485	0.003145194845274
Q9UKV8	Q8WV15	0.003145194845274
P24534	Q15286	0.0031451941467821
P54687	Q96P11	0.0031451932154595
P33993	Q9UKB3	0.0031451929826289
P13804	Q5VTA0	0.0031451927497982
Q9BQA1	P04201	0.0031451913528144
Q96P15	Q9BQA1	0.0031451913528144
Q8NDV7	O95819	0.0031451894901692
Q6ZV77	P25705	0.0031451892573386
Q14919	P63208	0.0031451887916773
Q92598	Q92565	0.003145188326016
O75179	Q8IWC1	0.0031451834365725
Q9NVP1	Q15056	0.0031451811082661
Q969T9	Q8N0V3	0.0031451797112822
Q9NP81	P35998	0.0031451790127903
Q9H0S4	Q9Y5Z9	0.003145178547129
P36543	Q9NYK5	0.0031451750546693
Q92665	Q9BW19	0.0031451715622097
O95232	P46063	0.0031451696995645
P60983	P07305	0.0031451685354113
P31939	P31937	0.0031451673712581
Q15819	Q5JTD7	0.0031451669055968
O94973	Q3KR37	0.0031451652757823
O94973	Q9BS18	0.0031451652757823
P06576	P29083	0.0031451641116291
Q8IXL9	P06703	0.0031451629474759
Q3ZCQ8	O15504	0.0031451594550162
P35268	Q02487	0.0031451592221856
P57723	Q14126	0.0031451587565243
P12004	Q96DN5	0.0031451580580323
P20700	Q9HCI5	0.0031451561953872
Q92636	P20700	0.0031451561953872
Q03154	Q96CM8	0.0031451552640646
P23246	P17050	0.0031451503746211
Q9H078	P61224	0.0031451487448066
Q9UNF1	P01111	0.0031451487448066
O00231	Q9NUJ3	0.0031451487448066
Q9NRN7	Q93034	0.003145147813484
P61619	Q8N140	0.0031451459508389
P60228	Q9NSN8	0.0031451447866857
Q8WV35	P31689	0.0031451426912099
Q8N8Q3	Q9Y266	0.0031451403629034
Q8N6R0	Q86SX6	0.0031451378017663
Q92974	Q9Y3F4	0.0031451373361051
Q15323	P07814	0.0031451366376131
Q99729	P49281	0.003145134774968
ENSG00000131795	Q06830	0.0031451333779841
Q13283	Q9HCE1	0.0031451329123228
Q96EE3	Q6PGP7	0.0031451326794922
Q92643	P42694	0.0031451322138309
Q96NL6	P37802	0.0031451296526938
Q15365	Q4G0I0	0.0031451277900487
O00231	Q86UX6	0.0031451270915567
Q92769	P39086	0.0031451268587261
Q9Y3D9	Q53R41	0.0031451245304197
Q9NSB8	Q92616	0.0031451238319277
Q9Y3L5	Q71RG4	0.0031451238319277
O14979	Q8N0X7	0.0031451226677745
Q8NDV7	P13498	0.0031451205722987
Q8WWY3	P29218	0.0031451173126697
Q7L014	O43681	0.0031451161485165
Q96LZ7	P43246	0.0031451159156858
Q96IZ0	Q96MG7	0.0031451159156858
Q8NEY8	O15260	0.0031451142858713
P60660	O75886	0.0031451131217181
Q12959	P10412	0.0031451131217181
Q99471	O00116	0.0031451119575649
P12814	Q08623	0.003145111259073
Q14164	Q14697	0.003145110560581
Q9NPA3	Q16576	0.0031451103277504
O75844	P62873	0.0031451096292585
Q9BRT8	P62917	0.0031451084651052
Q15024	Q96QC0	0.0031451077666133
Q9NYF8	Q14669	0.0031451075337827
P18206	Q6ZWI9	0.0031451068352907
Q92990	O14617	0.0031451066024601
Q9NP55	Q13404	0.0031451052054762
P27708	P08571	0.003145104041323
P00367	Q969Q4	0.0031451033428311
P07741	Q4U2R6	0.0031451017130166
P41212	Q99832	0.0031451010145246
O43175	Q5JST6	0.003145100781694
P07196	P62714	0.0031450998503714
Q9Y3A3	Q00839	0.0031450993847101
Q14183	P58107	0.0031450991518795
Q9NPD3	Q9H2U1	0.0031450979877263
Q6IBS0	Q13796	0.0031450958922505
Q9UPC5	P30048	0.0031450956594198
Q96E22	O00213	0.0031450954265892
Q96CX2	Q5VT06	0.0031450954265892
P42566	O75521	0.0031450954265892
O00178	P35240	0.0031450954265892
Q99755	Q13425	0.0031450954265892
Q8IZ81	Q9Y4L1	0.0031450954265892
Q9BZD4	P30260	0.0031450954265892
O95478	Q8IZE3	0.0031450954265892
Q8IZ81	O14828	0.0031450954265892
P54132	O14965	0.0031450954265892
Q8IZ81	P33316	0.0031450954265892
P84996	Q00013	0.0031450954265892
O15431	O43709	0.003145091002807
Q9NQT5	P33176	0.0031450875103473
O00165	P49588	0.0031450854148715
O15198	P46777	0.0031450851820409
O96015	O14744	0.0031450833193957
P29966	P55884	0.0031450823880732
Q00341	Q16531	0.0031450788956135
P06576	P62068	0.0031450770329684
Q9H845	Q9NSI2	0.0031450768001377
O60493	Q96C23	0.0031450723763555
P50750	Q08378	0.0031450714450329
P42696	Q96T76	0.0031450705137103
O60343	P53992	0.0031450695823878
Q8WZ42	Q96I24	0.0031450691167265
P48047	P00568	0.003145067486912
P17858	Q16630	0.0031450658570975
P35269	P26373	0.0031450625974684
Q9BQ70	P08754	0.0031450621318072
P60983	Q8IXI1	0.0031450621318072
P04908	Q9UHV9	0.0031450614333152
Q92734	Q9Y689	0.003145060269162
Q07955	P53007	0.0031450558453798
O75381	O75592	0.0031450556125491
Q8N7H5	Q9BZI7	0.0031450530514121
P05026	P49915	0.0031450528185814
O60884	P43243	0.0031450511887669
Q00341	101929876	0.0031450507231056
P62714	Q9Y547	0.0031450490932911
O43752	Q13838	0.0031450490932911
P14618	Q99619	0.0031450451351702
Q9Y6M1	O00178	0.0031450449023395
O94766	Q96AY3	0.0031450446695089
P24534	O75897	0.003145043971017
O14579	Q4G0X9	0.0031450418755412
O95983	P60709	0.0031450409442186
P23246	Q9BQC6	0.0031450395472347
Q14061	Q96AE4	0.0031450381502509
P84098	Q9P1Y5	0.0031450376845896
Q05655	Q9Y6K0	0.0031450365204364
Q9H0C2	P39687	0.0031450355891138
P50402	Q96AJ9	0.0031450353562831
P35052	Q13444	0.0031450353562831
Q9UBU2	Q9UKF6	0.0031450346577912
O60763	P62310	0.0031450309325009
P46060	Q8WWI1	0.0031450306996703
P05412	O75533	0.003145030234009
Q92973	O15182	0.0031450267415493
Q8IVV7	Q9BWD1	0.0031450244132429
Q9BW27	P09601	0.0031450232490897
P62753	P33240	0.0031450211536139
Q71U36	Q5XPI4	0.0031450206879526
Q06265	P16220	0.0031450199894607
Q9H2J4	O95831	0.0031450199894607
Q13155	Q96CT7	0.0031450199894607
P46783	Q96H55	0.0031450199894607
Q9UBW5	Q9Y3C4	0.00314501975663
Q7L576	P67809	0.0031450174283236
Q96ST3	Q9P2J5	0.0031450171954929
Q8N584	O14974	0.0031450139358639
Q96EY8	P31483	0.0031450125388801
Q9H1K0	P05141	0.0031450118403881
Q9HD42	O60814	0.0031450050882995
Q9NZB8	O95071	0.0031450008973479
100507703	Q9BPU9	0.0031450008973479
Q9NQT4	Q9NR11	0.0031449997331947
Q12887	Q9NQT4	0.0031449997331947
Q9UKL6	Q9NQT4	0.0031449997331947
Q8WWB5	Q9NQT4	0.0031449997331947
Q9NQT4	Q3SY00	0.0031449997331947
Q9NYY1	Q9NQT4	0.0031449997331947
2630	Q9NQT4	0.0031449997331947
Q96FG2	Q9NQT4	0.0031449997331947
Q9NQT4	Q9Y342	0.0031449997331947
Q9NQT4	P31152	0.0031449997331947
Q9NQT4	P54219	0.0031449997331947
Q96S82	P29218	0.0031449997331947
P09067	Q9NQT4	0.0031449997331947
Q8NFT6	Q9NQT4	0.0031449997331947
Q9NQT4	P32239	0.0031449997331947
O75477	Q7Z5P4	0.0031449997331947
Q9NQT4	Q9UIA0	0.0031449997331947
Q9NQT4	Q6NUN0	0.0031449997331947
Q9BZS1	Q9NQT4	0.0031449997331947
Q9NQT4	P27449	0.0031449997331947
Q9NQT4	Q8WVN8	0.0031449997331947
Q96E29	Q15366	0.0031449981033802
P42574	Q9UL18	0.0031449941452592
P62318	Q8IZT6	0.0031449936795979
Q93009	P60520	0.003144992981106
P62244	Q13901	0.0031449927482753
O00231	Q96A33	0.0031449918169528
P62701	O14944	0.0031449913512915
Q96EI5	P61758	0.0031449901871383
P15121	Q8WVE6	0.0031449878588318
Q9Y312	O75648	0.0031449839007109
Q96DR8	P60842	0.003144983202219
P30533	P61803	0.0031449822708964
P32119	Q9NUI1	0.0031449801754206
O75694	Q9H1E5	0.0031449785456061
O75940	O75934	0.0031449769157916
Q86Y07	Q9UBU9	0.0031449736561626
Q96GF1	Q9BWD1	0.0031449720263481
Q15459	P27824	0.0031449701637029
Q14694	Q9UJV9	0.0031449699308723
P17812	O43820	0.0031449699308723
Q13515	P63241	0.0031449696980416
O00148	O95218	0.0031449689995497
O95470	P05388	0.0031449683010578
Q8NEN9	O75964	0.0031449671369045
P60953	Q16531	0.0031449671369045
Q13155	Q96KQ4	0.0031449664384126
P35611	Q8WVV9	0.0031449664384126
Q96BR6	P47897	0.0031449659727513
P47897	O15342	0.0031449659727513
Q9Y2B9	P47897	0.0031449659727513
P21217	P47897	0.0031449659727513
P51991	Q17R55	0.0031449659727513
P35218	P47897	0.0031449659727513
Q9UMS0	P78318	0.0031449638772755
Q8NFD5	P23528	0.003144962945953
P22059	P12956	0.0031449624802917
Q9GZM8	Q9NY27	0.0031449610833078
P08620	Q13404	0.0031449603848159
Q9BYZ8	Q13404	0.0031449603848159
Q13404	Q8IYR6	0.0031449603848159
Q13404	O14793	0.0031449603848159
Q13404	Q9UM11	0.0031449603848159
Q13404	P55058	0.0031449603848159
Q13404	Q9Y2M2	0.0031449603848159
Q86WV6	Q14683	0.0031449568923562
P49589	P07900	0.0031449566595256
Q92187	Q15366	0.0031449550297111
Q9H0U4	Q3KR37	0.0031449538655579
P36405	P08238	0.003144952468574
Q63ZY3	Q96EA4	0.0031449510715901
P31040	P62873	0.0031449478119611
Q13206	P60228	0.003144941991195
Q9NYR9	O14907	0.0031449384987354
P58546	Q9H2F5	0.0031449375674128
O43707	P39656	0.0031449368689209
Q58A45	O14874	0.0031449359375983
Q9NRY4	Q12965	0.0031449359375983
P55084	P25054	0.003144935471937
Q8NC51	O14925	0.0031449336092919
Q96QD9	Q15366	0.0031449329107999
P07093	P62847	0.0031449317466467
P04090	P13667	0.0031449310481548
P49790	Q06323	0.0031449310481548
Q00765	Q86TG7	0.0031449303496629
O14735	P07737	0.0031449277885258
P68371	A1L4K1	0.0031449273228645
Q9NZP6	P68371	0.0031449273228645
Q9NRN7	Q8NFW8	0.0031449205707758
Q4VCS5	P41227	0.0031449205707758
Q9UGV2	P46977	0.0031449205707758
Q9UH03	P46821	0.0031449205707758
Q8N4J0	O95757	0.0031449198722839
P30837	O14967	0.003144919173792
Q9BWH6	Q96CS3	0.0031449187081307
P19623	Q9Y297	0.0031449184753
Q9HD34	P51858	0.0031449173111468
Q96QC0	Q16630	0.0031449170783162
O75190	P60842	0.0031449140515178
Q9Y4E8	Q8NI08	0.0031449135858565
A6NJ78	P56182	0.0031449135858565
P47756	P47914	0.0031449110247194
Q9Y2I8	Q9NXW2	0.0031449107918888
Q9Y520	P02788	0.0031449084635823
Q15181	Q86TJ2	0.0031449072994291
P16104	O15258	0.0031449070665985
Q99598	P00491	0.0031449033413082
P16152	P22695	0.0031449033413082
P49593	O95816	0.0031449026428163
P46736	Q92905	0.0031449019443243
Q9UL63	P49756	0.0031449019443243
O60264	Q9NWZ5	0.0031449000816792
P28070	P41214	0.003144898917526
P22061	Q9NRJ7	0.003144898917526
Q8N2W9	P51532	0.003144898219034
Q5VT52	Q15051	0.003144898219034
Q9UM54	Q92879	0.0031448972877115
O00401	Q96NC0	0.0031448958907276
O60568	P49720	0.0031448951922357
P49761	Q8N9N2	0.0031448900699615
P49023	Q96SK2	0.0031448879744857
Q9H2V7	P55957	0.0031448879744857
P17655	Q14188	0.0031448879744857
P20042	Q9P246	0.0031448877416551
P29966	Q9Y2X3	0.0031448863446712
O43736	P16083	0.0031448849476873
Q07866	Q9Y3D6	0.0031448844820261
Q96FV9	Q92878	0.0031448814552277
Q92485	Q04837	0.0031448777299374
Q96JK2	O43175	0.0031448763329535
P14621	P60842	0.0031448749359697
Q13112	Q9P0T7	0.0031448726076632
Q9BVA1	P07305	0.0031448723748326
Q96E35	Q15149	0.0031448707450181
P78347	Q14CZ7	0.0031448698136955
O43303	P05556	0.0031448698136955
Q9Y5S2	P41223	0.0031448679510504
Q15477	Q9BQL6	0.0031448674853891
Q9NTM9	O43670	0.0031448663212358
P48444	Q9NQ88	0.0031448660884052
Q15758	Q9NQ88	0.0031448660884052
Q1KMD3	O00763	0.0031448651570826
Q9Y5S9	O00763	0.0031448651570826
Q9Y2P8	Q5QNW6	0.0031448651570826
Q8NF37	Q96M94	0.003144861664623
P0DTE8	P54727	0.0031448607333004
Q9BUQ8	Q9NRW7	0.0031448607333004
P14868	Q13505	0.0031448607333004
Q9Y2S7	Q8IX01	0.0031448581721633
Q8NBZ0	P62269	0.0031448567751795
P52907	P21815	0.0031448565423488
Q9UBL3	O95429	0.0031448558438569
O94855	P21333	0.0031448553781956
O60701	P48047	0.0031448537483811
O75381	P62310	0.0031448528170585
Q9H0W9	Q9Y281	0.0031448525842279
P06744	Q96DS6	0.0031448509544134
Q9UQ35	P35226	0.0031448483932763
P13804	Q8IWX8	0.0031448432710021
O14617	Q9UKV8	0.0031448425725102
P61964	O60292	0.0031448418740183
Q9Y5Z7	Q9HC38	0.0031448397785425
O43324	Q9NXR7	0.0031448395457118
Q8TAF3	Q8IUD2	0.0031448390800505
Q68CZ6	Q8WX93	0.0031448379158973
P55786	Q5TCS8	0.003144837450236
P55786	644068	0.0031448372174054
P30084	Q9UNF1	0.0031448362860828
P15924	P61204	0.0031448337249457
Q9H269	P39656	0.0031448332592844
Q9C0B7	O95900	0.0031448332592844
P02794	Q10567	0.0031448313966393
P50991	Q9Y371	0.0031448295339941
Q9H089	P61923	0.0031448274385184
O95782	Q9UBK8	0.0031448239460587
Q16842	Q71UM5	0.0031448230147361
Q9NR12	Q9Y312	0.0031448218505829
Q9NVX0	Q8WXA9	0.0031448199879378
P63313	P07108	0.0031448195222765
P51784	O43707	0.0031448188237845
Q9UKB1	O43164	0.0031448176596313
P00367	Q01844	0.00314481719397
P61619	Q8TBJ4	0.0031448169611394
P49915	P84090	0.0031448164954781
P61158	Q8NEY4	0.0031448160298168
Q9H0E9	O60566	0.0031448134686797
Q9H936	Q9NX00	0.0031448132358491
Q13625	P00338	0.0031448130030184
Q9NYL9	P51654	0.0031448125373572
P54840	Q14318	0.0031448090448975
Q9GZY8	P12694	0.0031448085792362
Q8NEB7	Q8NDV7	0.0031448081135749
P15153	P30040	0.0031448081135749
P51858	P00441	0.0031448081135749
Q8TCY9	Q9Y2Z0	0.0031448071822524
Q8ND04	Q9H0A8	0.0031448048539459
P04040	Q9NX07	0.003144804155454
Q9C0D3	P35613	0.0031448039226233
Q9P0S3	Q8NDV7	0.0031447999645024
Q9HA64	Q8TD31	0.0031447988003492
P55735	P48651	0.0031447971705347
Q8IZH2	Q5T2N8	0.0031447957735508
Q96IZ7	Q96J01	0.0031447948422282
P51991	Q9BU61	0.0031447897199541
Q8N4V1	O60271	0.0031447829678654
Q8WUD1	O60762	0.0031447813380509
Q969V3	Q15208	0.0031447811052203
O75494	Q9BPU6	0.0031447811052203
Q9BRR8	Q9Y6K0	0.0031447811052203
Q96MW1	Q8TDD1	0.0031447811052203
Q9NQC7	P98175	0.0031447811052203
Q8TF46	Q9P035	0.0031447811052203
Q6DKI1	Q9BPU6	0.0031447811052203
O00487	Q15208	0.0031447811052203
O60287	Q15019	0.0031447811052203
P16403	Q8IX18	0.0031447811052203
P16403	P08237	0.0031447811052203
Q9UNF1	Q9Y5J1	0.0031447797082364
Q9NX63	Q5VTL8	0.0031447790097445
Q9BZE1	Q8N5F7	0.0031447771470993
P20290	O14908	0.0031447757501155
P49750	Q9BQI0	0.0031447729561477
Q8IXI1	Q5T750	0.0031447727233171
Q5SWX8	Q12792	0.0031447727233171
P46778	P36897	0.0031447727233171
P82930	O75368	0.0031447727233171
O75368	Q08170	0.0031447727233171
Q8N490	Q9UBU9	0.0031447727233171
Q7KZN9	Q8WYL5	0.0031447727233171
Q969M3	Q9HA64	0.0031447727233171
O75251	Q76I76	0.0031447727233171
P38435	Q14331	0.0031447727233171
P52565	P83111	0.0031447727233171
P05026	Q76I76	0.0031447727233171
Q8WYL5	Q9Y3Z3	0.0031447727233171
P10398	P63000	0.0031447727233171
P61086	Q9NVI1	0.0031447727233171
O14681	Q8WYL5	0.0031447727233171
Q9H2V7	Q8WYL5	0.0031447727233171
Q01650	P61158	0.0031447727233171
728071	P21796	0.0031447727233171
Q9H269	Q6P4A7	0.0031447720248252
P05204	Q9NUQ6	0.0031447713263332
P35250	P46821	0.0031447696965187
O14732	Q99611	0.0031447689980268
Q96KR1	Q12800	0.003144766902551
P42126	P63165	0.003144766902551
Q9P0W2	P22307	0.0031447666697204
P56182	Q9H1A4	0.0031447664368897
P0C0S5	Q2PZI1	0.0031447645742446
Q9HCY8	Q9UBU9	0.0031447606161236
P30084	P54709	0.0031447606161236
O00330	Q6ZVM7	0.0031447606161236
P62942	Q07065	0.0031447606161236
Q13435	Q9UPU7	0.0031447578221559
O14602	Q7L5Y9	0.003144753864035
Q16822	Q9HD23	0.0031447515357285
Q96RS0	Q9UK76	0.0031447510700672
P33316	Q6TCH7	0.0031447510700672
Q8N344	Q9P258	0.0031447510700672
P51955	P43243	0.0031447508372366
P63000	O75323	0.0031447494402527
Q7Z7A4	Q9H2J4	0.0031447485089302
Q99832	P01833	0.0031447461806237
P13797	Q53GS9	0.0031447431538254
P42167	Q9NUQ3	0.0031447412911802
Q96N06	P08865	0.0031447405926883
O75410	Q8TC07	0.003144740127027
Q8NBT2	Q9NZC7	0.003144740127027
Q9UJU6	O75410	0.003144740127027
Q9NWS0	Q15058	0.003144740127027
Q15836	Q6ZTW0	0.003144740127027
Q15555	Q9BU23	0.003144740127027
Q96BY7	Q15836	0.003144740127027
O75410	Q68CZ6	0.003144740127027
P46013	Q86YN1	0.003144740127027
O75410	P46821	0.003144740127027
Q8TCT9	Q9BPU6	0.003144740127027
O60282	P28062	0.0031447398941963
P61964	Q99808	0.0031447391957044
Q9NWM3	P16422	0.0031447387300431
P05026	P30050	0.0031447377987205
P12956	Q02487	0.0031447366345673
Q9Y3F4	Q99613	0.0031447338405996
Q641Q2	P56192	0.0031447319779545
Q7L273	P27824	0.003144729649648
Q9H1I8	Q5W0B1	0.0031447273213416
P17931	Q14008	0.0031447270885109
Q15007	Q9H299	0.0031447266228497
P11387	P35250	0.0031447249930351
Q6IBS0	Q96T88	0.0031447247602045
O95219	Q9BQG0	0.0031447233632206
P50995	O00767	0.003144719870761
Q96CN7	Q96KA5	0.003144719870761
Q92734	Q5TYW1	0.0031447196379303
Q96FJ2	P09651	0.0031447184737771
P07108	Q92569	0.003144713351503
Q9H0A0	P07686	0.0031447110231965
Q96EB1	P07737	0.003144709393382
P61956	Q9UIA0	0.0031447086948901
Q14498	Q86UP2	0.0031447056680917
P06753	Q969X5	0.0031447052024304
P13798	Q12874	0.0031447038054466
P49023	Q9NP79	0.0031447024084627
Q8WVK7	P23396	0.0031447021756321
O15431	P26583	0.0031447007786482
Q8WYK1	P62750	0.0031447005458176
O95263	Q92769	0.0031447005458176
Q9NWW9	P39023	0.0031447005458176
Q5TGS1	P62750	0.0031447005458176
Q9UI17	P61353	0.0031447005458176
Q92769	P08118	0.0031447005458176
P50402	Q8TF45	0.0031447005458176
Q8IZP9	P14866	0.0031447005458176
P39023	Q9UBC7	0.0031447005458176
O75347	Q30KQ5	0.0031447005458176
Q8IX05	P39023	0.0031447005458176
P50402	O14960	0.0031447005458176
P31268	P39023	0.0031447005458176
154386	P62280	0.0031447005458176
P50402	Q969E1	0.0031447005458176
P14866	Q7LDG7	0.0031447005458176
O43298	Q9Y230	0.0031447005458176
P38159	Q7Z5A7	0.0031447005458176
P50402	Q86XU0	0.0031447005458176
P15382	Q8NC51	0.0031447005458176
O75347	O60755	0.0031447005458176
P60660	Q8N8V2	0.0031447005458176
Q8NH05	P39023	0.0031447005458176
Q8NGK6	P62750	0.0031447005458176
A8MXD5	P39023	0.0031447005458176
Q8TBZ2	P62277	0.0031447005458176
Q6PXP3	P62750	0.0031447005458176
P50402	Q05952	0.0031447005458176
Q8TBB6	P62750	0.0031447005458176
Q86SS6	P61353	0.0031447005458176
P61160	P52737	0.0031447005458176
Q9BYE9	Q9Y295	0.0031447005458176
P46781	Q8NCV1	0.0031447005458176
P61160	P45378	0.0031447005458176
Q8NC51	391257	0.0031447005458176
Q9NR71	P62750	0.0031447005458176
P82980	P62750	0.0031447005458176
P39023	Q96MR6	0.0031447005458176
Q04743	P39023	0.0031447005458176
P43681	P39023	0.0031447005458176
P61160	117153	0.0031447005458176
Q9P2J5	Q8N1N0	0.0031447005458176
P60660	Q9HD36	0.0031447005458176
O95528	P62750	0.0031447005458176
P07910	Q53RY4	0.0031447005458176
Q9Y5F3	Q9P2J5	0.0031447005458176
O14950	Q9Y6H5	0.0031447005458176
Q9Y295	Q8N5U0	0.0031447005458176
Q86UD4	P14866	0.0031447005458176
P38159	Q16661	0.0031447005458176
Q9H8N7	P61353	0.0031447005458176
P60660	100506627	0.0031447005458176
P60660	Q9HBJ7	0.0031447005458176
Q9HBJ7	P39023	0.0031447005458176
P31268	P61353	0.0031447005458176
O75347	P17019	0.0031447005458176
Q8NC51	Q8WTR7	0.0031447005458176
P24310	P39023	0.0031447005458176
O43869	P62750	0.0031447005458176
Q8TBZ2	P61204	0.0031447005458176
O75347	P34925	0.0031447005458176
Q8IZS8	Q9Y295	0.0031447005458176
Q9P2J5	Q14534	0.0031447005458176
O00238	P07910	0.0031447005458176
P61160	Q8NDX2	0.0031447005458176
Q96PB1	P61160	0.0031447005458176
P98187	P62277	0.0031447005458176
Q8NC51	P30531	0.0031447005458176
Q9P2J5	Q8WV07	0.0031447005458176
Q9H999	P62750	0.0031447005458176
Q8IYX1	P07910	0.0031447005458176
Q8WWR9	P62750	0.0031447005458176
Q8TCU3	P62750	0.0031447005458176
P46781	Q6W3E5	0.0031447005458176
P51659	P21246	0.0031447005458176
Q92769	P57796	0.0031447005458176
P10147	P62750	0.0031447005458176
P17812	P05060	0.0031447005458176
O75347	Q9NZK5	0.0031447005458176
Q2TAY7	Q2HXU8	0.0031447005458176
P17812	Q6UWX4	0.0031447005458176
O75347	P31273	0.0031447005458176
P35913	Q9P2J5	0.0031447005458176
P60660	A6NKN8	0.0031447005458176
Q3KNV8	P50402	0.0031447005458176
A6NKD2	P39023	0.0031447005458176
P14866	Q8N1A0	0.0031447005458176
P57055	P61353	0.0031447005458176
P39023	Q9BYN0	0.0031447005458176
Q96NB1	Q9Y295	0.0031447005458176
Q8NC51	Q9H0C1	0.0031447005458176
Q8NC51	Q16690	0.0031447005458176
P14207	Q9Y230	0.0031447005458176
Q8N8A8	P39023	0.0031447005458176
Q8NC51	Q5T2S8	0.0031447005458176
Q8NC51	Q96PD4	0.0031447005458176
Q9Y616	P07910	0.0031447005458176
Q9BR10	Q9Y230	0.0031447005458176
Q5VZY2	P62750	0.0031447005458176
Q49AN0	P61204	0.0031447005458176
P78324	P39023	0.0031447005458176
P46781	P31273	0.0031447005458176
P15328	P61204	0.0031447005458176
P17812	Q86WW8	0.0031447005458176
Q2TAY7	Q7Z5H5	0.0031447005458176
Q9H0F6	P07910	0.0031447005458176
P61353	O75899	0.0031447005458176
Q15762	P07910	0.0031447005458176
Q9BRI3	P51659	0.0031447005458176
O14950	P60484	0.0031447005458176
P14866	Q9BXC0	0.0031447005458176
Q8N688	Q8NC51	0.0031447005458176
P14866	Q8NET6	0.0031447005458176
Q9NSI5	P62750	0.0031447005458176
Q8N688	Q9Y295	0.0031447005458176
P60660	P60484	0.0031447005458176
P62277	Q8NGT2	0.0031447005458176
P46781	Q8NGF9	0.0031447005458176
P06307	P39023	0.0031447005458176
Q99706	P62750	0.0031447005458176
O95475	P51659	0.0031447005458176
P61160	Q9UI43	0.0031447005458176
Q29980	P62750	0.0031447005458176
O75347	P58511	0.0031447005458176
P61353	P21246	0.0031447005458176
Q3KQZ1	P62277	0.0031447005458176
Q2TAY7	P31275	0.0031447005458176
Q6JVE5	P07910	0.0031447005458176
Q96MP8	P39023	0.0031447005458176
Q5SQS8	P14866	0.0031447005458176
P31997	P14866	0.0031447005458176
Q86UX2	P07910	0.0031447005458176
O75347	Q9H7X2	0.0031447005458176
Q9P2J5	P02776	0.0031447005458176
P61160	Q13072	0.0031447005458176
Q96I13	P62750	0.0031447005458176
P17568	P39023	0.0031447005458176
Q9NZP6	P62280	0.0031447005458176
Q6UW32	Q9Y230	0.0031447005458176
O75347	Q92563	0.0031447005458176
P58170	P61353	0.0031447005458176
Q8NC51	P20823	0.0031447005458176
P43243	Q9UL01	0.0031447005458176
645922	P62750	0.0031447005458176
P17812	Q32M45	0.0031447005458176
Q2M5E4	P61353	0.0031447005458176
P60660	Q9Y3Q7	0.0031447005458176
Q8NC51	P26951	0.0031447005458176
Q8TCC7	Q9Y230	0.0031447005458176
Q9P2J5	Q8IY85	0.0031447005458176
P62745	P61353	0.0031447005458176
P62277	O15197	0.0031447005458176
P17812	55267	0.0031447005458176
Q8IY85	P61353	0.0031447005458176
Q9NYR8	Q8NC51	0.0031447005458176
Q96PX1	P39023	0.0031447005458176
P17812	728233	0.0031447005458176
Q9UIG4	P61353	0.0031447005458176
P43243	A8K7I4	0.0031447005458176
P39023	Q7RTX0	0.0031447005458176
Q92769	Q9UIX4	0.0031447005458176
P14866	Q9NYK1	0.0031447005458176
58531	P62750	0.0031447005458176
Q9P299	P39023	0.0031447005458176
Q05923	P61353	0.0031447005458176
Q8IWU2	P39023	0.0031447005458176
55267	Q9Y230	0.0031447005458176
P43361	P14866	0.0031447005458176
P61353	P35503	0.0031447005458176
P50402	O43766	0.0031447005458176
P17812	Q9Y2H0	0.0031447005458176
388965	P61204	0.0031447005458176
P39023	Q96RR4	0.0031447005458176
P43627	P62750	0.0031447005458176
P17812	Q5U5R9	0.0031447005458176
P62277	Q8N8R5	0.0031447005458176
Q92769	Q8N3G9	0.0031447005458176
Q9Y6C5	P61353	0.0031447005458176
P45844	Q92769	0.0031447005458176
Q3YBM2	P46781	0.0031447005458176
P46781	Q8N4C9	0.0031447005458176
P46781	Q8IUA0	0.0031447005458176
O14512	P60660	0.0031447005458176
P39023	O15197	0.0031447005458176
Q5U5R9	P62750	0.0031447005458176
P61160	144203	0.0031447005458176
P60660	Q9NRJ4	0.0031447005458176
P38159	P45381	0.0031447005458176
O75347	P55042	0.0031447005458176
Q5MJ07	P62277	0.0031447005458176
Q05066	P46781	0.0031447005458176
Q52M93	Q9Y230	0.0031447005458176
5383	P39023	0.0031447005458176
Q5T013	P39023	0.0031447005458176
Q9NZK7	P62277	0.0031447005458176
P16885	P43243	0.0031447005458176
O75347	P25815	0.0031447005458176
Q8NC51	O75132	0.0031447005458176
P46781	Q9NR96	0.0031447005458176
Q6PXP3	P39023	0.0031447005458176
Q96NB1	P61204	0.0031447005458176
P59861	P39023	0.0031447005458176
O14638	P61353	0.0031447005458176
Q5T036	P61353	0.0031447005458176
P17812	Q8NCC3	0.0031447005458176
P22459	P39023	0.0031447005458176
P39023	Q6ZSZ6	0.0031447005458176
343070	Q9Y230	0.0031447005458176
P62277	Q5MJ68	0.0031447005458176
P14866	Q96A25	0.0031447005458176
Q5MJ68	P43243	0.0031447005458176
Q8IVB5	P14866	0.0031447005458176
Q2TAY7	Q495C1	0.0031447005458176
Q9NZP8	P62277	0.0031447005458176
P14866	Q6JVE5	0.0031447005458176
P39023	347918	0.0031447005458176
Q9UEE5	P62750	0.0031447005458176
Q9UBD9	P61204	0.0031447005458176
Q8NC51	Q8WWR9	0.0031447005458176
O75347	P11473	0.0031447005458176
A1A4F0	P61353	0.0031447005458176
Q5TGJ6	Q92769	0.0031447005458176
P14866	Q8NGR1	0.0031447005458176
Q8NGP4	P43243	0.0031447005458176
Q8NH67	P07910	0.0031447005458176
Q14953	P61353	0.0031447005458176
P35858	Q9Y230	0.0031447005458176
5387	P50402	0.0031447005458176
Q8NH76	P39023	0.0031447005458176
Q9H4D5	P39023	0.0031447005458176
P61160	Q9Y2E8	0.0031447005458176
P46781	Q6IMI4	0.0031447005458176
Q8TD23	Q92769	0.0031447005458176
Q92769	Q9NS28	0.0031447005458176
Q96A25	P43243	0.0031447005458176
Q92769	Q6A555	0.0031447005458176
51301	Q2TAY7	0.0031447005458176
O14513	P62750	0.0031447005458176
P54368	P43243	0.0031447005458176
P39023	Q16663	0.0031447005458176
P09681	P62750	0.0031447005458176
Q92769	P23280	0.0031447005458176
Q9H313	Q9P2J5	0.0031447005458176
Q8NC51	Q9H492	0.0031447005458176
Q5JQS5	Q9P2J5	0.0031447005458176
P48307	P51659	0.0031447005458176
Q9P2J5	Q17RG1	0.0031447005458176
P46781	P59535	0.0031447005458176
P60660	O14746	0.0031447005458176
Q9H2S5	P39023	0.0031447005458176
Q6ZSA7	P62750	0.0031447005458176
O75081	P62750	0.0031447005458176
O75347	Q9BV73	0.0031447005458176
P60660	Q9H313	0.0031447005458176
Q9H1M0	P62750	0.0031447005458176
Q9NZP8	P39023	0.0031447005458176
Q92769	Q6X9E4	0.0031447005458176
P0DJI8	P61204	0.0031447005458176
Q96HH4	Q9Y230	0.0031447005458176
Q86TB3	P43243	0.0031447005458176
P46781	Q93098	0.0031447005458176
Q2HXU8	Q9Y230	0.0031447005458176
Q9P2J5	Q5SQ64	0.0031447005458176
O60687	Q9Y230	0.0031447005458176
P46781	P15328	0.0031447005458176
Q9UJ68	P51659	0.0031447005458176
P14866	Q8N1Q8	0.0031447005458176
Q8TF63	Q8NC51	0.0031447005458176
O95918	Q9Y230	0.0031447005458176
Q02763	P62750	0.0031447005458176
Q5SQ64	P62750	0.0031447005458176
Q6UX27	Q9Y295	0.0031447005458176
Q9GZM3	P62277	0.0031447005458176
P14866	Q6ZSA7	0.0031447005458176
P58294	Q9Y230	0.0031447005458176
Q9NZM6	P17812	0.0031447005458176
P62277	Q6X9E4	0.0031447005458176
Q6UXX5	P62750	0.0031447005458176
Q6ZRY4	Q8NC51	0.0031447005458176
Q92769	Q8N2A8	0.0031447005458176
Q96LT6	P39023	0.0031447005458176
P50402	O95935	0.0031447005458176
P38159	Q8IYW4	0.0031447005458176
Q92769	Q8IY45	0.0031447005458176
Q8N807	Q9Y230	0.0031447005458176
P51659	Q9Y616	0.0031447005458176
P17812	A6NJB7	0.0031447005458176
Q9NS64	P62750	0.0031447005458176
Q92769	Q14767	0.0031447005458176
P39023	100132288	0.0031447005458176
Q6UXB1	P61204	0.0031447005458176
Q8NC51	Q9Y616	0.0031447005458176
Q6NW34	O75347	0.0031447005458176
A0PJK1	P61353	0.0031447005458176
Q8TC57	P62750	0.0031447005458176
P50402	Q96LL3	0.0031447005458176
Q8NC51	Q0VAA2	0.0031447005458176
P61160	Q9BYE2	0.0031447005458176
Q99807	P62750	0.0031447005458176
Q9UBS5	Q9P2J5	0.0031447005458176
Q92769	Q9BYE2	0.0031447005458176
Q9P2J5	O75426	0.0031447005458176
O14950	Q9BYE2	0.0031447005458176
Q8NCV1	P61204	0.0031447005458176
Q8N349	P07910	0.0031447005458176
P61353	O15467	0.0031447005458176
Q6PIU1	P61204	0.0031447005458176
P39023	Q9NZD8	0.0031447005458176
P58294	P61353	0.0031447005458176
P60660	P58294	0.0031447005458176
Q9H2C8	P62277	0.0031447005458176
Q8NC51	P02747	0.0031447005458176
P39023	P56748	0.0031447005458176
Q8NC51	P54793	0.0031447005458176
P39023	Q8TB40	0.0031447005458176
P17812	100132288	0.0031447005458176
P26367	P39023	0.0031447005458176
Q8IY85	P39023	0.0031447005458176
P26951	P39023	0.0031447005458176
Q14515	P39023	0.0031447005458176
Q96I82	P61353	0.0031447005458176
P46781	Q96I76	0.0031447005458176
Q9BSY9	P07910	0.0031447005458176
P39023	Q5VZY2	0.0031447005458176
P38159	206426	0.0031447005458176
3495	P43243	0.0031447005458176
Q9BYC2	P43243	0.0031447005458176
Q9BT56	Q8NC51	0.0031447005458176
Q8NGR4	P39023	0.0031447005458176
P39023	P16410	0.0031447005458176
P38484	Q92769	0.0031447005458176
Q6JVE5	Q9Y230	0.0031447005458176
P62750	Q8NH16	0.0031447005458176
P60660	Q96A28	0.0031447005458176
Q8TE49	Q9Y230	0.0031447005458176
O60741	P62750	0.0031447005458176
A6NM11	P62750	0.0031447005458176
374666	P07910	0.0031447005458176
P39023	P57768	0.0031447005458176
Q19T08	P50402	0.0031447005458176
Q9UKI2	P07910	0.0031447005458176
Q8N2A8	Q9P2J5	0.0031447005458176
Q9HBH7	P61204	0.0031447005458176
P61160	154386	0.0031447005458176
O75347	P0C671	0.0031447005458176
Q92769	P31513	0.0031447005458176
Q9NZM6	P39023	0.0031447005458176
Q99523	P63096	0.0031447003129869
Q96I24	Q9UID3	0.0031446989160031
P04075	Q9NZC7	0.0031446986831724
P04637	Q7Z4H3	0.0031446968205273
Q00577	Q9UPN7	0.0031446965876966
Q9GZZ1	Q9NZZ3	0.0031446949578821
P20062	P40926	0.0031446947250515
Q12905	Q8TEQ6	0.0031446919310837
P45844	P30041	0.0031446912325918
P08758	Q9C0J1	0.0031446912325918
Q96PU4	P30041	0.0031446912325918
P33527	440686	0.0031446903012692
P08758	P41567	0.0031446900684386
Q9NTJ3	Q9UJX4	0.003144689137116
Q15904	P60709	0.003144689137116
P62854	Q6L9W6	0.0031446872744709
P55884	Q96TA1	0.0031446856446564
Q9NWT6	P12956	0.0031446816865354
P48426	Q6P1M0	0.0031446816865354
Q99259	P63244	0.0031446809880435
Q9Y263	Q9UJV9	0.0031446798238903
P62714	Q9NP87	0.0031446784269064
Q9Y421	Q15417	0.0031446779612451
P62805	Q8NBF2	0.0031446774955838
O43913	Q9Y6G9	0.0031446763314306
Q8WTW3	Q9UQE7	0.0031446763314306
Q9H0M0	O75147	0.0031446756329387
Q7Z6G3	P07602	0.0031446747016161
P36969	Q9Y6K0	0.0031446740031242
P13995	Q4KMP7	0.0031446716748178
Q96EB1	Q07955	0.0031446700450032
Q9UI10	Q9P2R7	0.0031446698121726
O14950	Q9HD15	0.0031446693465113
Q92598	Q9Y6C2	0.00314466888085
P61088	Q99614	0.00314466888085
Q5T4S7	Q9Y2Y1	0.0031446684151887
P12277	Q9BWG6	0.0031446677166968
O00308	Q14671	0.0031446667853742
Q9UK96	P04181	0.0031446595676243
P62312	Q9Y291	0.0031446584034711
P55786	Q8WTV0	0.0031446574721485
O14511	Q13011	0.0031446567736566
Q8NCN2	Q13011	0.0031446567736566
P51665	Q92879	0.0031446567736566
P08670	P49137	0.0031446567736566
Q07021	O95864	0.0031446567736566
Q9UBP6	P31937	0.003144655842334
Q9Y277	Q6ZWJ1	0.0031446551438421
P10515	P35226	0.003144652582705
Q13155	O75554	0.0031446504872292
P51991	Q8TEW0	0.0031446502543985
Q92734	P25101	0.0031446476932615
Q14157	P01275	0.0031446448992937
Q495A1	P60709	0.0031446423381567
Q8N684	Q2VPK5	0.003144642105326
P60510	Q14657	0.0031446414068341
Q07021	Q9Y605	0.0031446402426809
Q6Y7W6	Q53GQ0	0.0031446393113583
Q92598	Q3SX64	0.0031446386128664
Q9P013	P18031	0.0031446386128664
O14579	Q9H446	0.0031446386128664
Q9HCM4	O43709	0.0031446379143744
Q8WVM8	Q9BR77	0.0031446313951164
P36404	P11387	0.0031446313951164
Q9BTV5	Q8IWC1	0.0031446313951164
Q9GZZ1	Q15545	0.0031446313951164
P24390	P04150	0.0031446313951164
Q86VS8	P60468	0.0031446313951164
P57737	Q9BSJ2	0.0031446313951164
P62834	P54619	0.0031446313951164
Q96CS2	O15400	0.0031446313951164
Q9BV86	Q9H307	0.0031446313951164
Q8WUM0	A6ND36	0.0031446313951164
O14579	Q9P0M6	0.0031446313951164
P31323	Q96KR1	0.0031446313951164
Q5T5U3	P06737	0.0031446313951164
O75131	Q9ULL1	0.0031446313951164
Q13554	Q96EP5	0.0031446313951164
Q8WYA0	P52948	0.0031446313951164
Q15813	Q96HY6	0.0031446313951164
O60271	Q9NYM9	0.0031446313951164
P49790	Q9UPV0	0.0031446313951164
P55011	O15084	0.0031446313951164
P09132	O94832	0.0031446313951164
Q0PNE2	Q9ULH0	0.0031446313951164
Q8TEP8	P13861	0.0031446313951164
P62834	Q16718	0.0031446313951164
Q8IZ73	P60891	0.0031446313951164
Q9UQR0	Q96EE3	0.0031446313951164
Q12800	Q8WVV9	0.0031446313951164
Q15833	P30041	0.0031446313951164
Q92733	P20340	0.0031446313951164
O60831	P18615	0.0031446313951164
P17612	Q8WX92	0.0031446313951164
Q13573	P31323	0.0031446313951164
P68431	Q9BS18	0.0031446313951164
Q9NZR2	P10599	0.0031446313951164
Q12800	Q9NTI5	0.0031446313951164
A0PK00	Q96F07	0.0031446313951164
Q96T17	Q8IVW6	0.0031446313951164
P18669	Q49A88	0.0031446313951164
Q99471	Q86X10	0.0031446313951164
Q15051	P62273	0.0031446313951164
Q9UQR0	P82912	0.0031446313951164
Q5VUA4	O75330	0.0031446313951164
Q96PY6	Q9HAV4	0.0031446313951164
O43402	Q96IX5	0.0031446313951164
P33316	Q9NVV0	0.0031446313951164
O75962	P30101	0.0031446313951164
Q7Z2K8	Q9ULC4	0.0031446313951164
Q9UQR0	Q96D09	0.0031446313951164
O43324	Q9C0F1	0.0031446313951164
O94788	Q14139	0.0031446313951164
Q9Y450	Q8TD31	0.0031446313951164
Q9P035	Q9P2D3	0.0031446313951164
Q9Y3Y2	O00213	0.0031446313951164
Q96F86	O00161	0.0031446313951164
Q00535	Q9Y3A3	0.0031446313951164
Q9NW15	P33316	0.0031446313951164
Q2M1P5	Q9UNH7	0.0031446313951164
O00629	O95613	0.0031446313951164
Q8N726	Q12873	0.0031446313951164
Q9BVA1	Q5TCX8	0.0031446313951164
O15085	P53621	0.0031446313951164
Q9C0B7	P62140	0.0031446304637938
Q96QR8	Q92973	0.0031446304637938
Q9P0M9	Q9NNW5	0.0031446299981325
P30048	P49842	0.0031446295324712
Q96SD1	Q9BVP2	0.003144628368318
P04040	Q7Z408	0.003144625807181
P04040	Q9NS71	0.003144625807181
P04040	Q96MN9	0.003144625807181
P04040	Q969X6	0.003144625807181
P04040	Q9UPY6	0.003144625807181
P04040	Q9NUW8	0.003144625807181
P04040	Q8WYH8	0.003144625807181
Q9HBA9	P04040	0.003144625807181
P04040	Q6ZN18	0.003144625807181
P04040	Q14994	0.003144625807181
P04040	O75558	0.003144625807181
P04040	Q8N443	0.003144625807181
P04040	Q9UHP6	0.003144625807181
Q13765	Q6GPH4	0.0031446255743503
Q9H3R1	P55209	0.0031446255743503
P06744	O75417	0.0031446206849068
P29401	P22223	0.0031446183566004
Q9NUL3	Q14847	0.0031446183566004
Q53EZ4	Q3YEC7	0.0031446169596165
Q13325	P53992	0.0031446164939552
P52655	Q7KZF4	0.0031446164939552
Q7Z6K3	Q9H444	0.0031446148641407
Q9NXV2	P47755	0.0031446148641407
O43396	Q8N2G8	0.0031446130014955
P21964	P62191	0.0031446127686649
P08195	Q4AE62	0.0031446123030036
Q15283	P08195	0.0031446123030036
P28288	Q96TA1	0.0031446118373423
Q99426	P61106	0.0031446092762053
Q9H6E5	P62269	0.0031446092762053
O43301	P27708	0.0031446071807295
107984053	Q09161	0.003144605550915
Q92616	Q96S16	0.0031446018256247
Q9Y6M1	Q5RI15	0.0031446018256247
Q86Y79	Q9UL18	0.0031445994973182
Q5T280	Q70CQ2	0.0031445992644876
Q53GS9	Q9NVF7	0.003144598333165
Q03701	Q9BUN8	0.0031445978675037
Q9NX00	O75934	0.0031445978675037
O60287	O14524	0.0031445978675037
P55010	O75976	0.0031445967033505
P52815	Q8TF39	0.0031445964705199
Q7Z3K3	P53985	0.0031445957720279
Q9H257	Q9H910	0.003144591813907
P51654	Q9NRH1	0.0031445904169231
Q8NBJ9	Q9NRH1	0.0031445904169231
O75131	Q9NV92	0.0031445901840925
P36578	Q99741	0.003144587855786
Q9UHI6	Q6YHK3	0.0031445859931409
Q13045	P48163	0.0031445859931409
Q9Y262	Q9NVN3	0.0031445836648344
Q8NFH5	Q9H490	0.0031445831991732
P00505	P00367	0.0031445827335119
P35080	O14763	0.0031445806380361
P20339	Q99615	0.0031445794738829
Q9Y4A5	Q9P2E9	0.0031445773784071
Q9Y6M7	P05204	0.0031445771455764
Q99733	P11388	0.0031445762142539
P50914	Q9NUP7	0.0031445759814232
Q07699	Q9Y265	0.0031445706263184
Q53EU6	P08754	0.0031445706263184
P61966	Q6KC79	0.0031445706263184
P61165	P20020	0.0031445694621652
Q08117	Q7Z739	0.0031445692293345
Q04727	Q7Z739	0.0031445692293345
O95721	Q96PC5	0.0031445692293345
Q5TKA1	P55265	0.0031445692293345
P54687	Q13257	0.0031445673666894
P07384	Q8WXI4	0.0031445659697055
Q13939	P07384	0.0031445659697055
Q9P258	Q9NXJ0	0.0031445659697055
Q8IZT9	P00492	0.0031445629429072
O60701	Q9GZR2	0.0031445627100765
O60701	Q9NUD5	0.0031445627100765
P60900	O95478	0.0031445627100765
Q9BY32	Q71U36	0.0031445615459233
Q5W0U4	P51532	0.003144561080262
Q7KZ85	Q9HD33	0.0031445594504475
Q15751	Q8NCN5	0.0031445594504475
Q92522	Q96C36	0.0031445559579879
O94842	Q9NQ29	0.0031445517670363
O95670	Q9Y266	0.0031445499043911
Q99797	Q9Y2R9	0.0031445499043911
Q13144	Q9NUP9	0.0031445499043911
O95568	P19338	0.0031445487402379
O95831	Q96CN7	0.0031445450149476
Q6ZUJ4	P61353	0.0031445433851331
Q8WUF8	P47914	0.0031445424538105
P82933	Q96RT1	0.0031445415224879
Q15466	P19474	0.0031445410568267
Q96BY2	O60884	0.0031445403583347
P12270	P61218	0.0031445377971976
Q8WXX5	Q13190	0.0031445331405848
O15294	Q8WXE1	0.0031445331405848
Q9NY93	P30040	0.0031445322092622
P35580	Q6PI98	0.0031445312779396
P78371	P04234	0.003144531045109
P49368	Q9NV12	0.003144531045109
O75534	Q9NUL5	0.0031445303466171
Q96GC5	O15397	0.0031445289496332
P10398	Q9UK99	0.0031445275526493
Q15006	Q6NTF9	0.0031445259228348
P61956	Q9Y2V2	0.0031445252243429
Q7L590	P61978	0.0031445214990526
Q9UBI1	Q5SQN1	0.0031445168424397
Q15004	Q8WWC4	0.0031445163767784
Q3KRA9	P26885	0.0031445156782865
P40926	O43663	0.0031445149797946
Q13162	Q8WZA2	0.0031445133499801
Q6UX71	Q13618	0.0031445082277059
O15027	A6H8Z2	0.0031445079948753
Q86YT5	P25705	0.0031445038039237
P16403	O00303	0.0031445021741092
Q8IWA0	P82912	0.003144500311464
Q14684	Q9Y4B4	0.0031444979831576
O60231	Q15067	0.0031444965861737
Q8N4P2	P62140	0.0031444963533431
P47897	Q15527	0.0031444951891899
Q8IXB1	Q9UNH6	0.0031444942578673
Q9UPQ8	P06493	0.0031444921623915
Q9UBT2	Q09666	0.0031444863416254
O76041	Q92552	0.0031444861087948
Q99743	Q16775	0.0031444856431335
P53680	Q8WU90	0.0031444851774722
Q9UDY4	P37802	0.0031444835476577
Q9Y305	Q969G3	0.0031444823835045
P07339	O43824	0.0031444795895367
P01023	P45954	0.0031444795895367
P10619	Q00839	0.0031444795895367
Q9NY93	Q9BSJ2	0.0031444795895367
P29401	O95757	0.0031444788910448
Q9Y277	Q9NRR4	0.0031444779597222
O15350	P40938	0.0031444747000932
P35916	O60784	0.0031444747000932
Q9Y6M4	Q13363	0.0031444747000932
80086	Q8TEY7	0.0031444747000932
Q9BZF3	Q8N490	0.0031444747000932
Q5T440	P39687	0.0031444747000932
P50750	Q6ZT21	0.0031444747000932
O43852	O14949	0.0031444747000932
P62829	Q9H3G5	0.0031444744672626
Q99848	Q13557	0.0031444728374481
Q9NYF8	Q15006	0.0031444726046174
P13797	Q8WXU2	0.0031444700434803
O00159	Q96SZ6	0.0031444679480046
P20160	Q9BRK5	0.0031444653868675
Q96M60	Q01469	0.0031444646883755
Q9UNK0	P18621	0.0031444639898836
Q02878	P23634	0.0031444639898836
Q92499	Q6ZNA4	0.0031444632913917
A6ND91	P53367	0.0031444614287465
P04818	Q08378	0.003144460497424
O95219	P30626	0.0031444593332707
P05423	Q8WTS6	0.0031444593332707
Q9Y294	P68543	0.0031444588676095
Q15631	Q9Y230	0.0031444584019482
Q9UBX1	O95831	0.0031444572377949
Q86X55	Q8NG27	0.003144456539303
Q9UQ35	P06702	0.0031444535125046
O00267	Q9BWW4	0.0031444530468434
Q16539	Q14240	0.0031444521155208
Q9NXL9	P17844	0.0031444507185369
P78406	Q5T6F2	0.0031444474589079
O60830	P67775	0.003144446760416
O75325	P62701	0.0031444444321095
Q96MN2	Q9UBP0	0.0031444430351257
O95319	P48556	0.0031444421038031
Q96K31	P43686	0.0031444418709725
P40692	P62750	0.0031444414053112
Q96J01	Q8WUA2	0.0031444409396499
Q13573	Q69YN4	0.0031444376800209
Q8TB73	P10644	0.0031444360502064
O00159	Q13257	0.0031444341875612
Q5VIR6	P26583	0.0031444337218999
O95487	P67775	0.003144433023408
Q9Y241	P23246	0.0031444283667951
Q8IWZ6	P31948	0.0031444274354726
Q15459	P10809	0.0031444269698113
O43175	P52209	0.0031444267369806
Q9UKV0	P61978	0.0031444260384887
P06241	Q5T750	0.0031444253399968
Q9BZX2	P50502	0.0031444253399968
Q9H857	Q9NV79	0.0031444253399968
Q96TA2	Q9P2J3	0.0031444253399968
Q7L5N7	P51784	0.0031444253399968
Q13643	P12273	0.0031444253399968
O43264	O14976	0.0031444244086742
Q9NQG5	P63220	0.0031444244086742
O43237	Q9NXR7	0.0031444244086742
Q15345	Q16718	0.0031444244086742
Q93100	O15027	0.0031444244086742
Q15154	P49841	0.0031444244086742
Q9UID3	Q15738	0.0031444244086742
Q99714	Q96GD0	0.0031444244086742
Q00535	Q9BRP1	0.0031444244086742
Q92734	O15162	0.0031444230116903
O95239	Q9NX55	0.0031444206833839
O95050	P52907	0.0031444192864
P05141	P61247	0.0031444178894162
Q9UHI6	Q9UPQ9	0.0031444141641259
P49458	Q08J23	0.0031444116029888
Q5VWW1	P23526	0.0031444106716662
P06744	Q8IZF5	0.0031444106716662
Q9BWW7	P17844	0.0031444106716662
Q9NYR8	P14618	0.0031444106716662
P59534	P17844	0.0031444106716662
Q6E213	Q00325	0.0031444106716662
Q9NPD5	P55072	0.0031444106716662
Q6ZSJ9	P60842	0.0031444106716662
P51610	Q9H3Z7	0.0031444106716662
Q8TE56	P60842	0.0031444106716662
P29401	Q9NS67	0.0031444106716662
O15266	Q00325	0.0031444106716662
P51610	Q9UBC3	0.0031444106716662
P59861	Q14974	0.0031444106716662
O43612	P51610	0.0031444106716662
Q3LI64	Q00325	0.0031444106716662
Q5VU69	P46777	0.0031444106716662
P22314	645840	0.0031444106716662
P22061	Q6IMI4	0.0031444106716662
P28332	P22061	0.0031444106716662
Q96I13	P25705	0.0031444106716662
P51610	Q9BZW4	0.0031444106716662
Q92841	A4D2G3	0.0031444106716662
P04271	P13639	0.0031444106716662
Q7Z4Y8	Q9Y3F4	0.0031444106716662
Q6ZRY4	P46777	0.0031444106716662
Q15622	Q8TEM1	0.0031444106716662
P51610	P51811	0.0031444106716662
Q2TAL6	P23396	0.0031444106716662
Q3ZCV2	P13639	0.0031444106716662
Q14549	P17844	0.0031444106716662
Q9UI46	P17844	0.0031444106716662
P29401	Q9Y2U2	0.0031444106716662
Q02543	Q13011	0.0031444081105291
Q7Z4H3	Q9Y265	0.0031444060150533
P17066	Q9UHB6	0.0031444057822227
O95757	P12035	0.0031444053165614
Q8N9M1	P04075	0.0031444046180695
Q15459	Q9NWH9	0.003144402988255
Q96GC6	Q9BTL3	0.0031444027554243
Q9UG01	O75643	0.003144402289763
Q9BQ52	Q9NX00	0.0031444001942873
P78356	Q08J23	0.0031444001942873
2197	Q56UQ5	0.0031443999614566
Q9H981	Q5T4S7	0.0031443992629647
Q9P2K5	P07237	0.003144396468997
P17066	O94979	0.003144395770505
Q15029	Q7Z7K2	0.0031443943735212
Q9UJS0	Q5TCY1	0.0031443943735212
P13798	O75369	0.0031443943735212
Q15029	P10147	0.0031443943735212
Q9UJS0	Q16827	0.0031443943735212
Q9UJS0	Q9UKR0	0.0031443943735212
P35580	P14207	0.0031443943735212
P13489	P46109	0.0031443939078599
Q99536	Q5SY16	0.0031443897169083
Q9H5V9	P55769	0.0031443878542631
P04114	Q9H6E4	0.003144382033497
P42356	Q9H6R0	0.003144382033497
Q9NRR5	O60518	0.003144382033497
P61970	Q15363	0.003144382033497
P62942	O95218	0.003144382033497
P49006	Q9NW64	0.003144382033497
O60499	O75368	0.003144382033497
Q96IQ9	Q9Y3I0	0.0031443811021745
Q14240	Q8NHP8	0.0031443811021745
O94842	Q96EZ8	0.0031443799380213
P12270	O95789	0.0031443771440535
P59998	Q01081	0.0031443766783922
Q9NYY8	P22307	0.0031443750485777
Q96MM7	Q9H910	0.0031443750485777
Q9NQP4	Q6P1L8	0.0031443750485777
Q9Y5Z7	Q8N4Q1	0.0031443750485777
Q9Y3A6	P51858	0.0031443750485777
Q8IWV8	O15504	0.0031443750485777
A6NEC2	Q15758	0.0031443750485777
P39880	P12273	0.0031443750485777
728071	Q9Y619	0.0031443750485777
P30825	Q3KQU3	0.0031443750485777
P52434	P48723	0.0031443750485777
O95347	P06899	0.0031443750485777
P24071	P08238	0.0031443748157471
P06744	Q8TEU7	0.0031443741172552
Q01650	Q5H9R7	0.0031443734187632
O95751	O75390	0.0031443729531019
P27694	Q15287	0.0031443708576261
Q96MW1	P62333	0.0031443696934729
P52272	Q99727	0.0031443673651665
P08670	Q13951	0.0031443673651665
P54105	Q86YT6	0.0031443655025213
O14975	O43795	0.0031443650368601
Q86YM7	P52788	0.0031443645711988
P67775	Q93096	0.0031443629413843
P19387	Q9BY89	0.0031443564221262
Q9P2K3	P17980	0.0031443543266505
Q99661	P09429	0.0031443526968359
P60953	Q9Y6A4	0.0031443515326827
P08574	Q9Y2K3	0.0031443512998521
Q66K64	P60228	0.0031443473417311
O14979	P51553	0.0031443473417311
P22061	Q9Y2Q9	0.0031443466432392
Q969S3	P27824	0.0031443466432392
Q96CS2	O94874	0.0031443445477634
Q9H6R4	Q12986	0.0031443445477634
P24592	P25789	0.0031443433836102
Q9Y5S9	Q9Y5Z7	0.0031443429179489
O75155	Q08257	0.0031443429179489
54865	O00311	0.0031443429179489
Q9BUN8	Q5JTH9	0.0031443424522876
Q9NVX2	O14950	0.0031443410553038
Q9H7Z7	O75947	0.0031443394254893
O95486	Q9NRK6	0.0031443387269973
P49327	Q15022	0.003144338261336
P46779	Q15022	0.003144338261336
P62847	Q6WKZ4	0.003144338261336
P47914	Q15022	0.003144338261336
P46778	Q15022	0.003144338261336
Q9UHW5	Q86T24	0.003144338261336
Q96B42	Q9UKV8	0.0031443375628441
Q6PJI9	O75175	0.0031443366315215
P05023	Q9NQ88	0.0031443345360457
Q96EV2	P52272	0.0031443336047232
Q9UBS8	P62854	0.0031443322077393
Q14160	P25398	0.0031443301122635
Q7Z2K8	P10599	0.0031443270854651
Q9HA64	P57088	0.0031443259213119
Q9UNA1	P42765	0.0031443242914974
Q8NDV7	100507680	0.0031443238258361
P30046	P31749	0.0031443226616829
Q13829	P23526	0.0031443191692233
P16615	Q05209	0.0031443175394088
O43752	P62304	0.0031443175394088
P23468	P29966	0.0031443168409168
P62917	Q96FW1	0.003144315443933
Q9NZJ5	Q8N726	0.0031443138141185
Q9Y6B6	P83881	0.0031443138141185
Q92526	Q06830	0.0031443105544894
Q96DI7	O00425	0.0031443105544894
O43303	Q06587	0.0031443096231669
Q8IV08	P04406	0.0031443091575056
Q8IXB1	Q8WU90	0.0031443079933524
Q70CQ2	O60841	0.0031443077605217
P14866	P04439	0.0031443063635379
P26038	Q00765	0.0031443058978766
Q9UN86	Q96PK6	0.0031443040352314
Q9NVI7	Q9P0B6	0.0031443028710782
O14936	O95782	0.0031443028710782
Q9BT40	P08865	0.0031443021725863
Q15413	P62333	0.003144301706925
P02790	Q15717	0.0031442986801266
Q8N5S3	P46379	0.0031442979816347
P22102	Q5T0F9	0.0031442975159734
P16104	O60524	0.0031442975159734
Q8TF46	P09012	0.0031442963518202
O00422	Q96A54	0.0031442947220057
P55265	Q96HY6	0.0031442921608686
P62424	Q9NXR7	0.003144291928038
Q8ND56	Q9NPH2	0.0031442909967154
P46199	Q4KMP7	0.003144287969917
O95299	Q15006	0.0031442868057638
P62258	Q9BUT1	0.0031442828476428
P05023	Q9NZK5	0.0031442828476428
Q92598	Q9UBS5	0.0031442828476428
Q9Y2L1	Q01650	0.0031442821491509
O00468	P22087	0.0031442821491509
P19387	P78346	0.0031442819163203
Q8TAP6	Q5H9R7	0.0031442807521671
Q04726	Q96CW1	0.003144277492538
P49327	Q9HD33	0.0031442772597074
Q9NPE3	P31939	0.0031442770268768
79822	P09429	0.0031442756298929
Q96HW7	ENSG00000138041	0.0031442744657397
Q14697	Q8N5C7	0.0031442744657397
P49368	O14521	0.0031442733015865
O75347	Q9UKJ8	0.0031442726030945
Q9UM54	P13667	0.0031442721374332
O43660	Q15287	0.003144271671772
Q96AE4	Q96A73	0.0031442698091268
P61313	170393	0.0031442698091268
Q8WVM8	P49184	0.0031442698091268
Q8WVM8	113157	0.0031442698091268
Q9BR61	Q96AE4	0.0031442698091268
Q9H5V7	P45880	0.0031442698091268
A8MVS5	Q96AE4	0.0031442698091268
Q96AE4	283788	0.0031442698091268
Q8WVM8	Q8TAC1	0.0031442698091268
P45880	Q07699	0.0031442698091268
Q96AE4	Q9Y585	0.0031442698091268
Q8WVM8	Q6ZSZ6	0.0031442698091268
P45880	Q8NGK3	0.0031442698091268
Q8WVM8	Q96M60	0.0031442698091268
Q96AE4	O15442	0.0031442698091268
Q9HCQ5	P45880	0.0031442698091268
339457	Q96AE4	0.0031442698091268
O00116	P02489	0.0031442698091268
Q96AE4	Q6BDI9	0.0031442698091268
Q9Y5Z6	O00116	0.0031442698091268
Q96AE4	Q8TDP1	0.0031442698091268
Q9UJQ7	O00116	0.0031442698091268
Q3ZCQ8	Q9UHB4	0.0031442698091268
Q8WVM8	58531	0.0031442698091268
P59534	Q96AE4	0.0031442698091268
O00116	Q9Y5J3	0.0031442698091268
Q8WX39	P45880	0.0031442698091268
Q9H503	Q8WVM8	0.0031442698091268
P50591	P45880	0.0031442698091268
P45880	P10747	0.0031442698091268
P45880	Q8NDW4	0.0031442698091268
O00116	P23610	0.0031442698091268
O00116	Q96PX1	0.0031442698091268
Q14549	Q96AE4	0.0031442698091268
O00116	Q8N139	0.0031442698091268
P45880	Q0VAF6	0.0031442698091268
Q8WVM8	Q6PRD7	0.0031442698091268
Q96AE4	P01229	0.0031442698091268
Q9UQ05	P45880	0.0031442698091268
Q6S8J7	P45880	0.0031442698091268
O00116	Q86YL7	0.0031442698091268
Q8WVM8	Q9HAK2	0.0031442698091268
O00116	Q9Y2G7	0.0031442698091268
Q96AE4	Q86XK3	0.0031442698091268
C9JUS6	O00116	0.0031442698091268
Q9Y2V0	P36871	0.0031442693434655
Q9Y3A6	P00568	0.003144267713651
P62906	O15350	0.003144267713651
Q99700	Q9BVA1	0.0031442672479897
Q8NFC6	Q9BX40	0.0031442672479897
Q16181	P14866	0.0031442663166671
Q9Y4F1	P84103	0.0031442660838365
P22392	Q96HE7	0.0031442656181752
Q9BXS6	P11279	0.0031442651525139
P68032	P39687	0.0031442628242075
O43310	Q9H910	0.0031442609615623
Q92769	Q9NV70	0.0031442607287317
O14950	P10746	0.0031442556064575
Q15042	P41091	0.0031442556064575
Q96EY9	Q01844	0.003144254675135
Q96FX7	P54886	0.0031442544423043
Q9Y2Q5	O75531	0.0031442530453205
Q99943	Q13555	0.0031442528124898
O00358	Q9UBX3	0.0031442516483366
Q5VWQ0	P16070	0.0031442509498447
P35579	Q9P2R6	0.0031442483887076
Q5JSH3	Q6PI48	0.0031442465260624
P23246	P50607	0.0031442460604012
P07108	O43251	0.0031442460604012
Q5T1N1	Q13618	0.0031442446634173
Q9UBS4	P0CK96	0.0031442446634173
P07814	Q5SZQ8	0.0031442446634173
Q96BK5	Q9UBS4	0.0031442446634173
Q8TAT6	P28066	0.0031442404724657
Q9BS26	P07711	0.0031442397739738
Q9UJX4	Q06124	0.0031442390754818
P05386	Q9GZP4	0.0031442388426512
Q9Y605	Q8IYB3	0.0031442383769899
O00330	P51003	0.0031442360486835
P51858	Q9BQG0	0.0031442348845303
O00231	Q53RT3	0.0031442325562238
Q08211	P79483	0.0031442318577319
P36957	P63167	0.0031442316249012
P13797	Q9BRU2	0.00314423115924
P60606	P53396	0.00314423115924
P00505	Q13115	0.00314423115924
A6NDV4	P53396	0.00314423115924
Q8N653	P53396	0.00314423115924
Q14980	Q04837	0.003144230460748
P02545	P11171	0.0031442290637642
Q9P0L0	P59998	0.0031442290637642
P61081	P49023	0.0031442283652722
ENSG00000132142	P49915	0.0031442274339497
P53365	Q14204	0.0031442265026271
Q15029	Q8WYA1	0.0031442234758287
Q96I15	P31943	0.0031442230101674
O95602	P39019	0.0031442213803529
Q9UL18	Q9P209	0.003144220681861
Q12926	P23526	0.0031442204490303
Q96A49	Q96KR1	0.0031442197505384
Q86VQ0	P00492	0.0031442183535546
P49796	Q9P2J5	0.0031442171894013
Q6ZMR5	P06737	0.0031442171894013
O95232	Q9NQT4	0.0031442169565707
Q6ZP80	Q14011	0.0031442167237401
Q9UM00	P23258	0.0031442164909094
O14530	O75821	0.0031442148610949
P11142	Q96M89	0.0031442148610949
P23526	O75677	0.0031442118342965
P04179	P01562	0.0031442118342965
Q96L46	P62753	0.0031442104373127
Q9ULV4	O43247	0.0031442083418369
P20807	Q9ULV4	0.0031442083418369
P18509	Q9ULV4	0.0031442083418369
P82933	P13667	0.0031442081090062
O95861	O75608	0.0031442064791917
Q9UDY4	O14744	0.0031442048493772
Q8N983	Q16643	0.0031441973987966
O00410	Q9BRT9	0.0031441969331353
Q7Z3E5	Q13765	0.0031441960018128
Q13765	Q496A3	0.0031441960018128
Q8N9W6	Q13765	0.0031441960018128
Q9HBV1	Q13765	0.0031441960018128
Q13765	Q9HBJ0	0.0031441960018128
Q6PI78	Q13765	0.0031441960018128
Q9Y3M8	Q13765	0.0031441960018128
Q13765	Q86UG4	0.0031441960018128
Q96T68	Q13765	0.0031441960018128
Q13765	P18827	0.0031441960018128
Q8NHS9	Q13765	0.0031441960018128
Q13765	O15484	0.0031441960018128
Q13765	Q9HCJ2	0.0031441960018128
Q13765	Q8NHS2	0.0031441960018128
P30050	P04899	0.0031441925093531
Q9ULT8	P82932	0.0031441920436918
Q14507	P23396	0.0031441911123692
O43242	P12036	0.003144190646708
Q9Y5P6	P51148	0.0031441887840628
Q9UGU0	P54136	0.0031441878527402
O60684	P27635	0.0031441871542483
P42704	Q99598	0.0031441857572644
P06132	Q04446	0.0031441824976354
Q9UPY3	P48047	0.0031441824976354
O75175	O60318	0.0031441820319741
Q96CS2	Q49A26	0.0031441813334822
O14531	Q14657	0.0031441811006516
Q14566	P61289	0.0031441811006516
Q86W42	P48723	0.0031441808678209
Q96K19	P42285	0.0031441799364984
P13473	P42285	0.0031441799364984
Q8IV20	P19474	0.0031441799364984
Q14498	Q9NRX5	0.0031441799364984
Q8N0S6	P62258	0.0031441787723451
O60826	Q5SY16	0.0031441785395145
Q13370	P26583	0.0031441778410226
P37837	O15205	0.0031441778410226
P17612	O14519	0.0031441771425306
Q9Y5P3	O14929	0.0031441771425306
Q96CS7	Q96HE7	0.0031441762112081
Q9BQA1	P60228	0.0031441759783774
Q9C0B7	Q9UJX5	0.0031441741157323
O60271	O60749	0.003144173650071
Q9UNM6	Q96BM1	0.003144172951579
Q13136	Q9UG01	0.00314416969195
O75678	P31040	0.00314416969195
Q9BQG2	P46459	0.0031441673636436
Q99575	P10644	0.003144166432321
P22492	Q06830	0.003144159913063
P36639	Q53T94	0.0031441594474017
P28072	Q99471	0.0031441589817404
P00558	Q9BVV7	0.0031441585160791
Q7Z4G4	Q9Y383	0.0031441517639905
Q13625	P35637	0.0031441515311598
Q96PY5	O43809	0.0031441478058695
P50238	P46108	0.0031441473402082
Q15417	P40222	0.0031441466417163
Q8N3C0	Q9H3U1	0.0031441466417163
O00231	Q9BW27	0.0031441459432244
Q14141	Q9HCN4	0.0031441415194422
Q04323	Q9BXS5	0.0031441415194422
P15880	O60762	0.0031441408209502
O96019	Q01664	0.0031441401224583
Q07955	Q8IU89	0.0031441391911357
O14756	Q9BUJ2	0.0031441389583051
P27918	Q9UPQ9	0.0031441389583051
Q8WWP7	P31040	0.0031441389583051
Q9NX74	Q9UPQ9	0.0031441389583051
P10827	Q9UPQ9	0.0031441389583051
P04075	O15444	0.0031441373284906
P03952	P61978	0.0031441373284906
Q86UA1	P18859	0.0031441350001841
Q96RE7	P31946	0.0031441343016922
Q5U4P2	P13639	0.0031441319733858
Q9UJS0	P11234	0.0031441305764019
Q9P2J5	Q8WWI1	0.0031441268511116
Q9UKB3	Q71UM5	0.003144126618281
O95487	Q3MHD2	0.0031441254541277
Q7RTS9	P08238	0.0031441252212971
Q9C005	O15504	0.0031441249884665
Q9NTZ6	Q52LJ0	0.0031441249884665
P25205	P40855	0.0031441249884665
P08243	Q8IZL9	0.0031441238243132
P35244	Q00059	0.00314412266016
P22626	Q13621	0.0031441205646842
O94901	P30153	0.0031441203318536
Q96LK0	Q13263	0.0031441163737326
Q8NFA2	P13995	0.0031441154424101
P27144	P62318	0.0031441154424101
P14324	Q9NW64	0.0031441147439181
P42766	Q8NBP0	0.0031441142782568
Q9NXU5	P07814	0.0031441131141036
Q9HBE1	O43148	0.0031441121827811
Q9H2V7	P42167	0.0031441117171198
Q8N128	Q15024	0.0031441112514585
Q9BZK7	O15173	0.0031441107857972
Q5JSH3	P84090	0.0031441107857972
P00492	Q9BPY3	0.0031441105529665
Q5VZE5	Q9H444	0.0031441100873053
Q92997	P58107	0.0031441077589988
P33991	P13637	0.0031441070605069
Q9UBQ5	Q9BTX1	0.003144102403894
P04792	Q92688	0.0031441010069102
Q9Y6M1	Q9Y243	0.0031440998427569
Q9Y546	O95486	0.0031440998427569
Q969E1	Q99470	0.0031440998427569
Q9P267	Q14677	0.0031440998427569
Q15562	Q99470	0.0031440998427569
Q9NVF9	Q99470	0.0031440998427569
Q3MIW9	O95486	0.0031440998427569
O95231	Q14677	0.0031440998427569
Q8WYH8	P54709	0.0031440998427569
Q16515	O75439	0.0031440998427569
Q13112	O75439	0.0031440998427569
Q9UGC7	Q14677	0.0031440998427569
Q9Y691	O95486	0.0031440998427569
Q9NR63	Q96I99	0.0031440998427569
Q8N699	O95486	0.0031440998427569
Q9BZQ4	Q99470	0.0031440998427569
O96009	O95486	0.0031440998427569
Q8N5I3	O95486	0.0031440998427569
A6ND91	Q99470	0.0031440998427569
Q86XM0	O75439	0.0031440998427569
O60478	O75439	0.0031440998427569
Q14653	Q99470	0.0031440998427569
P54709	Q86TG1	0.0031440998427569
O75439	P28062	0.0031440998427569
O75439	Q96L93	0.0031440998427569
P78369	Q99470	0.0031440998427569
P49588	Q8IUN9	0.0031440998427569
O95427	O75439	0.0031440998427569
Q9HB65	O75439	0.0031440998427569
O75439	O95847	0.0031440998427569
P19075	O95486	0.0031440998427569
Q9Y6W6	O95486	0.0031440998427569
Q9H9Y4	Q99470	0.0031440998427569
O75439	Q6NUK4	0.0031440998427569
Q53G59	Q9Y2V0	0.0031440998427569
Q9UNT1	Q14677	0.0031440998427569
Q53G59	Q9H0A6	0.0031440998427569
Q9C075	O95486	0.0031440998427569
Q9NQ69	O75439	0.0031440998427569
O75554	O75439	0.0031440998427569
Q5BKY1	Q14677	0.0031440998427569
Q9BSN7	P54709	0.0031440998427569
Q3SXP7	O95486	0.0031440998427569
O95486	Q8WXU2	0.0031440998427569
O75439	P59543	0.0031440998427569
80319	O95486	0.0031440998427569
O95486	Q9HB03	0.0031440998427569
Q86Y79	O15294	0.0031440998427569
Q6ZSS3	Q96I99	0.0031440998427569
Q6NXP2	Q99470	0.0031440998427569
O75056	O75439	0.0031440998427569
Q8NB14	O75439	0.0031440998427569
O75439	O60293	0.0031440998427569
Q68G75	O95486	0.0031440998427569
P54725	Q6PF18	0.0031440998427569
Q3KP44	O75439	0.0031440998427569
O15013	O75439	0.0031440998427569
Q8IUQ4	O75439	0.0031440998427569
P43362	Q99470	0.0031440998427569
Q53G59	Q96G04	0.0031440998427569
Q8N9I0	O95486	0.0031440998427569
Q9Y6M1	Q5VZ03	0.0031440998427569
Q53G59	O43561	0.0031440998427569
Q14677	Q96S99	0.0031440998427569
P31150	Q147X3	0.0031440998427569
Q14677	Q8N365	0.0031440998427569
P54725	O14682	0.0031440998427569
Q9UH92	O75439	0.0031440998427569
Q15653	P54725	0.0031440998427569
P32246	Q14677	0.0031440998427569
O75439	Q70IA6	0.0031440998427569
O75439	Q8N428	0.0031440998427569
P54725	Q5TH74	0.0031440998427569
Q8WXA3	P49588	0.0031440998427569
P54725	Q5JTB6	0.0031440998427569
Q96M98	P54709	0.0031440998427569
Q96T55	Q99470	0.0031440998427569
Q8WXU2	Q14677	0.0031440998427569
O95486	A0PJX4	0.0031440998427569
Q14677	O00219	0.0031440998427569
O15294	P20151	0.0031440998427569
P54725	Q86UY6	0.0031440998427569
Q96I99	Q9BUY7	0.0031440998427569
Q8IX18	Q99470	0.0031440998427569
O75439	Q9UKJ0	0.0031440998427569
Q9Y5J3	Q99470	0.0031440998427569
O95486	Q9GZV8	0.0031440998427569
Q53G59	A6NJB7	0.0031440998427569
Q53G59	Q9ULC3	0.0031440998427569
Q9UH92	Q96I99	0.0031440998427569
112401	O75439	0.0031440998427569
P54725	Q569H4	0.0031440998427569
Q96I99	Q9UMR3	0.0031440998427569
O95486	Q92886	0.0031440998427569
Q15121	P19388	0.0031440961174666
O43301	Q8WUY1	0.0031440961174666
Q6NW34	P06396	0.0031440947204828
Q9UPN3	Q9ULQ0	0.0031440947204828
P30084	P57076	0.0031440937891602
O14980	Q1ED39	0.0031440930906683
P27544	Q15084	0.0031440902967005
O14497	P28288	0.003144089365378
Q9NRX4	Q96Q83	0.0031440888997167
Q14566	Q12800	0.0031440872699022
Q96K76	Q9BTE0	0.0031440872699022
Q13126	Q96A47	0.0031440870370715
Q9UGV2	P25685	0.0031440870370715
P26639	Q9UQ16	0.0031440858729183
O43291	Q6UWP8	0.0031440856400877
P22059	P62314	0.0031440826132893
Q9UL63	Q5T750	0.0031440809834748
Q9UK97	P26583	0.0031440779566764
P62913	P18827	0.0031440772581845
Q9BPX6	Q9H2U1	0.0031440765596926
O94822	P37198	0.0031440765596926
P09012	Q2NKX8	0.0031440749298781
P12268	Q6W2J9	0.0031440719030797
Q9Y678	A2RRP1	0.0031440700404345
Q9P2J3	P30101	0.0031440670136362
O76075	Q9Y383	0.0031440665479749
Q15006	Q9Y2X3	0.0031440646853297
Q96CP6	Q3MHD2	0.0031440609600394
O14735	P39687	0.0031440609600394
Q01105	Q96DA6	0.0031440602615475
O75369	P09104	0.0031440595630556
Q8IY26	P30876	0.0031440590973943
Q9H061	Q9BYD3	0.0031440590973943
Q7L0Y3	Q96IV0	0.0031440590973943
Q02878	Q96S52	0.003144058631733
Q9UBN4	P07954	0.0031440516468137
P08237	Q8N4Q1	0.0031440497841686
Q6KCM7	Q9NRR5	0.003144048852846
Q9UII2	O43670	0.0031440476886928
Q8N0W3	Q9NPF4	0.0031440460588783
P14174	Q96K19	0.0031440441962331
P43155	P19388	0.0031440432649105
P13667	Q8N205	0.0031440421007573
Q6ZT12	Q9H490	0.0031440390739589
Q5HYI8	Q8TEX9	0.0031440381426364
Q53G59	Q9H1K4	0.0031440379098057
Q8WYL5	Q08170	0.0031440379098057
O94979	Q9UKT5	0.0031440367456525
Q9BQI0	Q13555	0.0031440367456525
Q9UJZ1	P0C0S5	0.003144035115838
P67870	P08754	0.0031440348830074
Q9Y2T2	P56556	0.0031440341845154
P60866	Q9H910	0.0031440330203622
Q15907	P07737	0.0031440327875316
P09960	Q15170	0.0031440325547009
P63173	P41217	0.0031440316233783
P0C0S5	Q14444	0.0031440316233783
Q9NRN7	Q9UPY3	0.0031440302263945
Q9H293	O00148	0.0031440295279026
Q9NXV2	O95163	0.0031440276652574
Q7L273	Q92841	0.0031440267339348
Q96BJ8	P52597	0.003144024638459
P62701	P08514	0.0031440232414752
Q9H009	P68104	0.0031440223101526
Q8N5M1	P48444	0.0031440162565559
Q92785	C9JLW8	0.003144011599943
P47985	Q92572	0.003144011599943
O00159	P78536	0.003144011599943
Q9P0J7	Q9Y6V7	0.0031440095044672
O95872	P25705	0.0031440090388059
Q00341	Q8N726	0.0031440078746527
P40222	Q16891	0.003144007641822
P56182	Q14671	0.003144007641822
Q8IXK2	P62081	0.003144005080685
Q92736	Q96SU4	0.0031440032180398
Q96P70	Q9H0A8	0.0031439992599189
Q6ZSZ5	P53999	0.0031439966987818
O96033	C9JLW8	0.0031439966987818
Q9H1I8	O14965	0.0031439966987818
Q15436	O15550	0.0031439966987818
P31949	Q9UBD5	0.0031439966987818
Q96A33	Q969E2	0.0031439966987818
O75396	Q9UJY5	0.0031439966987818
Q9BZH6	Q9NX70	0.0031439966987818
P78348	O00429	0.0031439966987818
Q68DV7	Q15149	0.0031439962331205
Q8N165	Q15149	0.0031439962331205
O00423	Q15149	0.0031439962331205
Q9H3M7	Q15149	0.0031439962331205
Q6ZT07	Q15149	0.0031439962331205
Q9H9S4	Q15149	0.0031439962331205
Q13501	Q7L2E3	0.0031439941376447
Q7Z309	Q92688	0.0031439932063221
Q13503	P53396	0.0031439929734915
Q9BQ67	O43760	0.0031439927406609
P60709	Q6P2H8	0.0031439925078302
Q969H6	P24844	0.0031439920421689
Q9BX51	Q16643	0.0031439920421689
Q9UN86	Q8IV36	0.0031439887825399
O00214	Q15149	0.0031439876183867
Q9H0D6	Q9BWL3	0.0031439876183867
Q9NVW2	Q9BX70	0.0031439862214028
Q9HBY8	P17066	0.0031439843587577
Q9P2S5	Q9UKE5	0.0031439813319593
O14925	Q9UBU9	0.0031439806334674
O76021	Q16799	0.0031439806334674
P53680	Q9Y5K5	0.0031439799349755
Q7Z7C8	Q99873	0.0031439792364835
P07900	Q8NDB2	0.0031439790036529
P07900	Q9BXN1	0.0031439790036529
P07900	P0DMV0	0.0031439790036529
Q5MJ07	P07900	0.0031439790036529
P07900	Q4G0I0	0.0031439790036529
Q9Y5Z6	P07900	0.0031439790036529
Q01581	O43741	0.0031439783051609
Q9BYE7	Q9NYU2	0.0031439734157174
Q5BJD5	P51148	0.0031439729500561
Q14152	Q9Y5N6	0.0031439713202416
Q53GG5	Q8TCG1	0.0031439701560884
Q8WVC6	Q96BY7	0.0031439694575965
Q9UPW5	P06737	0.0031439694575965
O60216	Q15058	0.0031439694575965
P21359	P46821	0.0031439694575965
P35611	Q9NTI5	0.0031439694575965
P50991	Q562E7	0.0031439689919352
Q9GZM8	Q9GZT9	0.0031439682934433
P33993	P63104	0.0031439671292901
O75175	Q9GZP4	0.0031439627055078
Q12996	P49023	0.0031439564190804
Q14181	Q6PJT7	0.0031439536251127
Q9UBV2	Q96G30	0.0031439510639756
O95819	Q12756	0.0031439471058547
Q07021	Q13772	0.0031439468730241
Q8WWM7	Q13454	0.0031439464073628
Q8TF62	P08238	0.0031439459417015
Q96I45	P08238	0.0031439459417015
Q09428	P08238	0.0031439459417015
Q5JRK9	P08238	0.0031439459417015
Q9UHX1	Q96QE4	0.0031439459417015
Q9UHX1	P19793	0.0031439459417015
Q9UHX1	Q9H5Y7	0.0031439459417015
Q9UHX1	Q08AF3	0.0031439459417015
Q9UHX1	119437	0.0031439459417015
Q9UHX1	P42226	0.0031439459417015
Q12999	P08238	0.0031439459417015
P48307	P08238	0.0031439459417015
Q8N3H0	P08238	0.0031439459417015
Q9UHX1	Q8NDX2	0.0031439459417015
Q08ER8	Q9UHX1	0.0031439459417015
Q7RTU3	P08238	0.0031439459417015
Q63HQ2	P08238	0.0031439459417015
Q9UHX1	Q8NEE8	0.0031439459417015
Q9UHX1	Q9UKI9	0.0031439459417015
P54821	P08238	0.0031439459417015
P58170	P08238	0.0031439459417015
P08118	P08238	0.0031439459417015
Q13242	P49757	0.0031439452432096
P17812	Q6VY07	0.003143944311887
P04035	Q8TEX9	0.003143944311887
P61160	P03950	0.0031439440790563
P13693	Q9UHQ9	0.003143943613395
Q7L3T8	P04066	0.003143943613395
Q9Y696	Q5T8P6	0.003143943613395
P11766	P56556	0.003143943613395
Q9NQX3	Q9H078	0.003143943613395
P30046	Q96HR9	0.003143943613395
Q14116	P09211	0.0031439422164112
P13693	P16383	0.0031439417507499
Q9P0U3	Q5J8M3	0.0031439352314919
Q14157	Q7L1Q6	0.0031439352314919
Q9NS87	P25398	0.0031439349986612
Q14596	P11021	0.0031439349986612
Q16378	P62258	0.0031439336016774
Q99961	O75521	0.0031439329031854
P61088	P19404	0.0031439315062016
O60341	Q9BQG0	0.0031439303420484
Q8WUB8	Q13838	0.0031439284794032
P62333	Q9H4K7	0.0031439282465726
Q14247	Q96CS3	0.0031439275480806
P18085	Q4KMP7	0.00314392731525
Q9C0C9	P22670	0.0031439270824193
Q9H2M9	Q9Y4W2	0.0031439268495887
Q6P3W7	Q96EY1	0.0031439266167581
O75475	O60486	0.0031439238227903
Q9NQ25	P61088	0.0031439231242984
P46976	Q9UHA2	0.0031439226586371
Q66K74	Q13492	0.0031439210288226
Q6ZN17	O43719	0.0031439198646694
P30153	Q96IV0	0.0031439198646694
P25490	A6NHR9	0.0031439173035323
P31944	O75688	0.0031439156737178
Q02878	Q8IZ41	0.0031439149752259
P18669	P09529	0.0031439149752259
Q9UI46	P18669	0.0031439149752259
Q9HDC9	O95487	0.0031439145095646
Q92900	Q4G176	0.0031439110171049
Q9BWP8	Q07020	0.0031439110171049
Q9NYY1	Q14257	0.0031439105514436
Q96C36	O60220	0.0031439063604921
P15311	O00429	0.0031439033336937
Q6P2Q9	O43847	0.0031439026352018
P38159	Q3B7T1	0.0031439021695405
P56545	P53004	0.0031439021695405
P27816	Q9NZ53	0.0031439019367098
Q96JJ7	P54105	0.0031439019367098
Q96K37	Q9P2J5	0.0031439012382179
P37198	P46379	0.0031439012382179
Q96AA3	P06493	0.0031439003068953
Q8TF66	Q9Y266	0.0031438996084034
Q9BQ61	Q04837	0.0031438989099115
O95639	Q9NPA8	0.0031438979785889
Q5HYI8	Q9GZT9	0.0031438970472663
Q9BU61	P51674	0.0031438912265002
O60312	P62263	0.0031438907608389
O43709	Q6P1M0	0.0031438875012099
Q96IJ6	Q8WYL5	0.0031438875012099
Q8TBM8	O43809	0.0031438875012099
Q9UK99	Q9UBU9	0.0031438875012099
P36897	Q9UNZ2	0.0031438875012099
P28482	P36897	0.0031438875012099
P46779	Q13232	0.0031438875012099
Q9UPQ9	Q02487	0.0031438875012099
Q14574	Q06203	0.0031438875012099
P48651	O43765	0.0031438875012099
O43709	Q9BVG9	0.0031438875012099
Q16585	Q16643	0.0031438875012099
Q92485	Q6P1M0	0.0031438875012099
P49189	Q7L5D6	0.0031438875012099
Q9Y224	Q7L5N7	0.0031438875012099
P68366	P56381	0.0031438875012099
Q16836	Q8NE01	0.0031438875012099
P82909	Q92542	0.0031438875012099
Q9NXE4	O43709	0.0031438875012099
Q562R1	Q9NPL8	0.0031438875012099
Q9NVH6	Q96P63	0.0031438875012099
P60468	P30566	0.0031438870355486
O60684	Q71RC2	0.003143886802718
O60749	Q9BSD7	0.0031438865698873
Q9H3R5	P20674	0.0031438863370567
Q96CX2	Q9H6J7	0.0031438858713954
Q8N6M8	P46777	0.0031438805162906
Q9Y4A5	P53396	0.0031438749283552
O43678	Q8WWC4	0.0031438739970326
O00165	P83916	0.0031438723672181
P50452	Q9UKS6	0.0031438719015568
Q6IAN0	Q96JH7	0.0031438716687262
Q9Y575	Q15366	0.003143869806081
Q96JB1	P25398	0.0031438656151294
388965	P35609	0.0031438656151294
Q9C0C9	O95251	0.0031438651494681
P49368	Q9NQG1	0.0031438644509762
Q8TAD8	Q5JVF3	0.0031438614241778
Q01151	Q14697	0.0031438611913472
O15258	O75223	0.0031438590958714
Q9P270	P63241	0.0031438590958714
Q14126	P02753	0.0031438542064279
P20042	O00213	0.003143853507936
P59998	P55786	0.0031438532751053
P14923	Q9HD26	0.0031438530422747
Q96HU1	Q9UPQ9	0.0031438525766134
Q5SZL2	Q86V81	0.0031438502483069
Q9P2K5	Q14203	0.003143849549815
Q15417	P23246	0.0031438490841537
Q9UHX1	P33240	0.0031438488513231
Q9BXS5	Q16181	0.0031438486184924
A6NDU8	Q9UKF6	0.0031438476871699
Q9Y5K6	P62312	0.003143846290186
P16152	Q06546	0.0031438455916941
Q13112	O95347	0.0031438446603715
P36952	O75608	0.0031438441947102
P49327	Q8IY21	0.0031438437290489
Q9Y6M7	P53350	0.0031438434962183
Q6IQ49	P40937	0.0031438416335731
Q9HB71	Q01081	0.003143839770928
P46779	Q96D71	0.003143839072436
P62826	Q86W42	0.0031438386067748
Q6DKJ4	O15226	0.0031438341829925
P62750	Q8NGT2	0.0031438337173312
P0CV98	P39023	0.0031438337173312
P01344	P39023	0.0031438337173312
Q8NH76	Q92769	0.0031438337173312
Q8NGS8	P62750	0.0031438337173312
Q8NC51	Q9H4F1	0.0031438337173312
Q6PIU1	Q9P2J5	0.0031438337173312
Q8NC51	Q969X2	0.0031438337173312
Q92769	Q9Y6M0	0.0031438337173312
O95007	P39023	0.0031438337173312
Q6IF42	P39023	0.0031438337173312
O95343	P62750	0.0031438337173312
Q5T2S8	P39023	0.0031438337173312
P46781	Q5VWT5	0.0031438337173312
Q9P1W3	Q9P2J5	0.0031438337173312
Q9BYL1	Q9P2J5	0.0031438337173312
Q9P2J5	P11230	0.0031438337173312
O43189	Q9P2J5	0.0031438337173312
P46781	Q6EKJ0	0.0031438337173312
Q8NC51	Q86UD4	0.0031438337173312
Q9P2J5	Q8NDW4	0.0031438337173312
Q9P2J5	Q8WUG5	0.0031438337173312
Q92769	Q6UXB3	0.0031438337173312
Q08648	Q92769	0.0031438337173312
Q8NC51	Q8IZD6	0.0031438337173312
Q8NC51	Q13873	0.0031438337173312
Q8NC51	P41146	0.0031438337173312
Q8NC51	Q8NDL9	0.0031438337173312
Q92769	P02776	0.0031438337173312
442523	Q9P2J5	0.0031438337173312
Q92769	Q9UBS5	0.0031438337173312
O43921	P62750	0.0031438337173312
A8MXD5	P62750	0.0031438337173312
Q9BYE9	P39023	0.0031438337173312
O14950	Q96P44	0.0031438337173312
Q9NQV5	P39023	0.0031438337173312
152195	P62750	0.0031438337173312
Q9Y689	Q9P2J5	0.0031438337173312
Q8NHR7	P39023	0.0031438337173312
P46781	Q14515	0.0031438337173312
Q92769	A6NER0	0.0031438337173312
Q9NQV5	P62750	0.0031438337173312
P39023	P01589	0.0031438337173312
P98187	P62750	0.0031438337173312
P50991	P46108	0.0031438313890248
Q6XQN6	O00762	0.003143829293549
O14607	P60891	0.003143829293549
P50222	P62136	0.0031438274309039
Q6ZP82	P62136	0.0031438274309039
P42704	Q13907	0.0031438267324119
Q12931	Q86WA8	0.0031438262667506
Q86XP3	Q99871	0.0031438239384442
O60264	O75886	0.0031438239384442
Q9NR46	Q08170	0.0031438239384442
Q15050	Q9Y4P8	0.0031438239384442
Q96EB1	Q9H7B2	0.0031438239384442
P23588	Q7Z7L1	0.0031438239384442
Q8WUQ7	P18085	0.0031438239384442
P16403	Q7Z7L1	0.0031438239384442
P48651	P50747	0.0031438239384442
Q9Y4L1	P00403	0.0031438239384442
O15027	P15884	0.0031438239384442
P68371	Q7Z7L1	0.0031438239384442
P16083	P38571	0.0031438230071216
Q8ND24	Q53EZ4	0.0031438230071216
P31371	P60709	0.0031438220757991
Q6NSJ5	O43823	0.0031438213773071
Q92696	P50213	0.0031438213773071
O60826	Q9NXS2	0.0031438213773071
Q9BXC9	Q9NRF9	0.0031438213773071
O14497	Q5TC12	0.0031438213773071
Q7Z3U7	Q2MV58	0.0031438213773071
O95168	P80303	0.0031438213773071
P63000	P11277	0.0031438213773071
Q6P9A2	Q15392	0.0031438213773071
Q92797	P07948	0.0031438213773071
Q00987	O14818	0.0031438213773071
Q9H2U2	Q9P2G9	0.0031438213773071
Q9BVG4	O95819	0.0031438213773071
A6NEC2	P30154	0.0031438213773071
Q9UKN8	Q9NW75	0.0031438206788152
Q9H6T3	Q7L5Y9	0.003143819514662
Q96QB1	Q15029	0.0031438132282346
P23467	P50454	0.0031438115984201
P20073	Q9NX08	0.0031438097357749
P36507	Q99470	0.0031438095029443
Q08211	Q9NY97	0.0031438095029443
O00764	Q6P9B9	0.0031438083387911
Q05048	O00178	0.0031438067089766
P49674	Q96CS3	0.003143805777654
Q96LI5	Q9NVH2	0.0031438027508556
O43491	Q96RF0	0.0031438027508556
P61769	Q04760	0.0031438013538718
P20042	O95983	0.0031437966972589
Q13442	Q8TD17	0.003143795300275
P61160	P78552	0.0031437934376299
O75821	Q15334	0.0031437908764928
O75190	Q96KA5	0.0031437901780009
Q96A23	O43143	0.0031437876168638
O14530	Q7Z6Z7	0.0031437862198799
O94842	P52272	0.0031437857542186
Q16445	P00492	0.0031437831930816
Q8N4S0	P00492	0.0031437831930816
Q4U2R8	P00492	0.0031437831930816
P28074	P41235	0.0031437831930816
P55318	P00492	0.0031437831930816
P28074	Q8N7C3	0.0031437831930816
P28074	Q16649	0.0031437831930816
Q5VZ52	P50395	0.0031437831930816
P04075	O14618	0.0031437831930816
Q8NFH3	O00483	0.0031437831930816
P10276	P00492	0.0031437831930816
P28074	Q9HBT8	0.0031437831930816
P28074	Q9GZZ8	0.0031437831930816
P28074	Q14995	0.0031437831930816
Q99558	P53999	0.0031437831930816
A1L190	P06737	0.0031437810976058
Q9NPH2	O60216	0.0031437766738235
Q15717	Q9BUY7	0.0031437759753316
O00505	P30086	0.0031437752768397
O60563	Q92945	0.0031437696889042
Q8IYB7	Q16401	0.0031437689904123
Q9Y484	O95400	0.0031437680590897
P55010	Q32MZ4	0.0031437661964446
P02545	Q12979	0.0031437650322914
P57740	Q9Y580	0.0031437631696462
Q8TF46	O60841	0.0031437613070011
Q13547	P52292	0.0031437606085091
Q96HC4	P20340	0.0031437603756785
Q969V3	Q9P2S5	0.0031437601428478
Q13643	Q9BY77	0.0031437601428478
Q8TDQ7	Q9NV35	0.0031437585130333
P30837	P20340	0.0031437578145414
P30084	Q9UGP8	0.0031437568832188
Q9BQ90	Q9BUJ2	0.0031437564175575
Q9BV20	O15294	0.0031437491998076
O94842	Q8WVE0	0.003143748268485
P25705	Q9NSB4	0.0031437466386705
P48643	Q13838	0.0031437461730092
O95817	P62070	0.0031437445431947
Q7KZN9	Q14694	0.0031437445431947
Q9P2W9	O96008	0.0031437438447028
P49419	Q13613	0.0031437438447028
O95721	P36405	0.0031437438447028
Q00535	Q9Y4P3	0.0031437438447028
Q6YN16	Q4KMP7	0.0031437438447028
O75886	Q99598	0.0031437426805496
O43379	O75352	0.0031437426805496
O75475	P51648	0.0031437412835657
Q9H0S4	Q8IZ52	0.0031437382567673
Q969Q0	O75832	0.0031437380239367
P56192	P43005	0.0031437354627996
Q9NYP9	Q99426	0.0031437342986464
Q9H0U4	Q5VIR6	0.0031437342986464
O75794	Q8TAT6	0.0031437340658158
P32119	Q9UH62	0.0031437336001545
Q5BJF6	O14602	0.0031437291763722
Q562R1	Q14493	0.0031437256839126
Q8TCE6	P33240	0.0031437238212674
P63010	O75976	0.0031437233556061
P27635	Q6ZU35	0.0031437212601304
Q6Q0C0	Q96EK5	0.0031437203288078
Q12972	P04844	0.0031437203288078
P34896	O00151	0.0031437203288078
Q9UPW0	Q12905	0.0031437193974852
O60493	Q7Z5J4	0.0031437156721949
P62318	Q9NXW2	0.0031437152065336
P61254	Q12965	0.0031437147408723
Q9Y5Y0	P27635	0.003143714275211
P60866	Q92558	0.0031437131110578
Q9Y3E5	Q9NRH1	0.0031437107827514
P56385	Q9BYT8	0.0031437107827514
O75531	Q9H4B6	0.0031437107827514
O15405	Q96EI5	0.0031437107827514
Q96J02	Q8IVD9	0.0031437107827514
P52815	P26232	0.0031437107827514
P12273	Q9NRF9	0.0031437107827514
Q14160	Q6PK18	0.0031437107827514
Q08209	Q6PJ61	0.0031437107827514
O43291	Q9H9Y6	0.0031437107827514
Q15365	Q02338	0.0031437107827514
Q9Y446	Q9H1K4	0.0031437107827514
Q9Y3B8	O60518	0.0031437107827514
Q15004	O75880	0.0031437107827514
Q13619	Q9NRH1	0.0031437107827514
O15405	O75937	0.0031437107827514
P13473	Q14192	0.0031437107827514
P43243	P07311	0.0031437107827514
100507680	Q86VI3	0.0031437107827514
O60499	Q9NX07	0.0031437107827514
P30405	P03905	0.0031437107827514
Q92974	P17980	0.0031437100842595
P22059	O43837	0.0031437082216143
P54619	Q3SXM5	0.0031437082216143
Q9UI30	Q8NI27	0.0031437082216143
Q15678	Q8TAA9	0.0031437082216143
Q8WVS4	Q16513	0.0031437082216143
Q9NW82	P42025	0.0031437082216143
P37198	Q8TD10	0.0031437082216143
P38117	P51965	0.0031437082216143
Q8N668	Q07866	0.0031437082216143
P22059	Q9NRN7	0.0031437082216143
Q9BY77	Q9Y2U8	0.003143707755953
Q8N9N2	P78406	0.0031437070574611
P47985	Q16540	0.0031437070574611
Q9UBI1	Q969N2	0.0031437040306627
P29728	P07900	0.0031437037978321
Q9H1N7	P46459	0.0031437019351869
P82912	Q9UNP9	0.0031437007710337
Q9UBM7	O95478	0.0031437005382031
Q9BTT4	P26639	0.0031436996068805
Q7Z2Z2	Q12882	0.0031436961144208
O75940	P26038	0.0031436954159289
ENSG00000108272	Q96AT9	0.0031436944846063
P14735	Q9NR19	0.0031436921562999
Q9UJX3	Q9Y4P3	0.003143691457808
P0DMV9	Q14566	0.0031436865683645
P51153	P40429	0.0031436865683645
P49448	P30041	0.0031436858698725
P83916	Q9UJ78	0.0031436844728887
O14764	P61962	0.0031436844728887
P83916	Q969W9	0.0031436844728887
P61962	Q9H112	0.0031436844728887
O14737	Q9H329	0.0031436844728887
P19440	P83916	0.0031436844728887
O60716	O43934	0.0031436844728887
Q86SQ9	P61962	0.0031436844728887
Q06547	O14737	0.0031436844728887
O60716	Q15274	0.0031436844728887
P83916	P09601	0.0031436844728887
Q8IWW6	P83916	0.0031436844728887
P47985	Q9Y2X8	0.0031436844728887
P13861	O60880	0.0031436844728887
P47985	Q9NQZ6	0.0031436844728887
P47985	Q8N4C9	0.0031436844728887
Q8NAV2	P47985	0.0031436844728887
O75636	P61962	0.0031436844728887
Q96EB6	Q9NPI6	0.0031436823774129
Q12815	Q9Y2G5	0.0031436821445822
Q13573	P49736	0.0031436819117516
Q7KZF4	P84996	0.0031436807475984
Q29RF7	Q9Y580	0.0031436807475984
Q14254	P61247	0.0031436800491064
P84098	P51114	0.0031436765566468
O00178	P41091	0.0031436760909855
Q53H96	Q99733	0.0031436758581548
P22087	Q14677	0.0031436723656952
Q92643	Q6UX04	0.0031436721328645
O43837	Q01650	0.0031436719000339
Q71F23	Q9Y5X1	0.0031436716672033
O15379	P84103	0.0031436709687113
Q8WZ74	P09874	0.0031436691060662
P36507	P08237	0.0031436684075742
P49368	Q5JR59	0.003143667243421
P13861	Q8NE28	0.0031436670105904
Q9Y3P9	Q09666	0.0031436660792678
P16070	O75150	0.0031436660792678
Q9H4A3	Q9H0A0	0.0031436656136065
O00231	Q9NSI6	0.0031436656136065
Q02750	Q8TEU7	0.0031436656136065
Q9Y2Z4	Q8TD19	0.0031436656136065
Q8TDM6	O14828	0.0031436656136065
Q9H6R4	Q96RT1	0.0031436656136065
Q9Y2R4	Q92598	0.0031436649151146
P18621	O14498	0.0031436644494533
Q10713	Q92552	0.0031436618883162
Q66PJ3	P10636	0.003143660724163
Q06265	Q86W92	0.0031436590943485
Q86WA6	P46939	0.0031436569988727
P45973	Q13247	0.0031436565332114
P50991	Q96RU2	0.0031436556018888
Q5BJF6	P29692	0.0031436523422598
P78345	P57088	0.0031436516437679
P30519	Q9Y6M1	0.0031436483841389
P30039	P06744	0.0031436481513082
Q92643	Q15911	0.0031436479184776
Q9UJW0	Q8NFF5	0.0031436479184776
Q9BV38	Q15911	0.0031436479184776
P49792	P17844	0.0031436474528163
Q13257	Q16799	0.0031436444260179
Q8N1P7	Q15366	0.0031436444260179
Q9ULU4	P27708	0.0031436381395906
P62266	P04217	0.0031436379067599
P62266	Q14206	0.0031436379067599
P62266	Q2MKA7	0.0031436379067599
P62266	Q5SXH7	0.0031436379067599
Q5D862	Q8N4Q1	0.0031436365097761
P49754	P30622	0.0031436344143003
Q8N7B1	P52434	0.0031436332501471
Q96FJ2	Q9P2F8	0.0031436320859938
Q9NQC3	P17980	0.00314363068901
O43464	Q8TBR7	0.003143629990518
O15027	Q71RC2	0.0031436297576874
P14678	Q6UB35	0.0031436278950423
P25685	Q8WTU2	0.0031436255667358
P53990	Q9UKA9	0.0031436248682439
P22061	Q9NZJ4	0.0031436248682439
O75638	Q9UBX3	0.0031436232384294
O95684	O43290	0.0031436216086149
Q9UBE8	Q96PK6	0.0031436209101229
P26641	Q9NZP6	0.0031436209101229
P26641	Q9HAZ2	0.0031436209101229
P27708	O14558	0.0031436195131391
Q9Y2P8	Q8TA86	0.0031436195131391
O60831	Q68E01	0.0031436185818165
O15182	Q9H0B6	0.0031436185818165
O14735	P13073	0.0031436153221875
Q5T2N8	Q14008	0.0031436148565262
Q01105	Q14137	0.0031436132267117
Q9UJZ1	Q147X3	0.0031436095014214
Q96D09	P48556	0.0031436088029295
Q9Y3C6	O60888	0.0031436060089617
P35268	Q9HC98	0.0031436046119779
Q9UK59	P51648	0.0031436020508408
P09493	P15289	0.0031436015851795
Q96AE4	O75596	0.0031436013523489
P15311	A5D8V6	0.0031436011195182
O75369	Q5T8P6	0.0031436001881957
Q9UBT2	Q9UBP6	0.0031435992568731
P20618	Q969S9	0.003143593436107
Q92526	Q9BU89	0.0031435899436473
P05204	Q96EP5	0.0031435887794941
P07339	Q6ZT07	0.0031435883138328
P46781	Q7L5Y6	0.0031435883138328
Q15436	Q8IVW1	0.0031435883138328
Q02040	P52294	0.003143586916849
Q9NTJ3	P40227	0.003143586218357
Q9NVE7	Q9NX40	0.0031435822602361
O15294	P18887	0.0031435780692845
P08758	P05114	0.0031435755081474
O95639	O00469	0.0031435745768249
Q99959	P40222	0.0031435741111636
Q5T5P2	Q9ULD2	0.003143573179841
P61457	Q7Z4W1	0.0031435727141797
P50148	P31151	0.0031435710843652
3500	Q96TC7	0.0031435710843652
Q63ZY3	Q9P2B2	0.0031435710843652
Q15637	P07305	0.0031435680575668
Q15393	Q9UMX5	0.003143566660583
P17612	P14672	0.0031435629352927
P19086	Q9UNM6	0.0031435603741556
P48059	P55060	0.0031435592100024
Q9NYQ7	P52732	0.0031435589771717
Q9NR31	Q9HD26	0.0031435580458492
P43121	P61247	0.003143556183204
P56537	P61962	0.0031435557175427
Q7L0J3	P14678	0.0031435550190508
Q14157	P07602	0.0031435508280992
Q9C005	Q9NZT2	0.0031435508280992
P78508	P30086	0.0031435487326234
O43837	O00124	0.0031435480341315
P36404	Q9H496	0.0031435480341315
P10155	Q7LBC6	0.0031435480341315
O15400	O15397	0.0031435480341315
Q9BY32	Q13409	0.0031435480341315
Q9UIL1	Q6NTF9	0.0031435480341315
Q9H0F7	P31689	0.0031435450073331
Q5VU57	O95429	0.0031435445416718
P17066	A6NHR9	0.0031435445416718
O00743	Q9H8H0	0.0031435433775186
Q8NBZ0	Q9UJS0	0.0031435377895832
Q92522	Q8N2F6	0.0031435368582606
Q92747	Q15047	0.0031435363925993
Q92621	Q14CN4	0.0031435347627848
Q9Y2B0	O94953	0.0031435342971235
P07814	Q0VDD8	0.0031435338314622
P43246	Q5TA45	0.0031435301061719
P08670	Q9BYD3	0.0031435275450348
Q9BVS4	Q8WWC4	0.0031435273122042
P08579	Q9UBL3	0.0031435263808816
P10768	Q5VW32	0.0031435252167284
Q92667	Q1ED39	0.0031435245182365
Q14444	Q7L1Q6	0.0031435212586075
P09234	Q14671	0.0031435205601155
P09622	Q08554	0.0031435170676559
Q9P031	Q9UJV9	0.0031435086857527
Q99714	P61024	0.0031435082200914
Q9NQG1	P15531	0.0031435079872608
Q9NVH6	P10599	0.0031435075215995
P08134	P04844	0.0031435075215995
P67775	P11441	0.0031435072887688
Q9HD26	Q5VZL5	0.0031435068231076
P63098	P04406	0.0031435068231076
Q9H9Q2	Q92626	0.0031435068231076
Q9Y2T2	Q709F0	0.0031435068231076
Q6PGQ7	O75592	0.0031435068231076
Q01850	Q3ZCM7	0.0031435068231076
Q53HC5	Q8IWI9	0.0031435068231076
Q69YQ0	Q13033	0.0031435068231076
Q14738	O14967	0.0031435068231076
P34931	O43739	0.0031435068231076
P12236	Q8N393	0.0031435040291398
P62241	O95619	0.0031435021664947
P20700	Q96T21	0.0031435017008334
Q9Y678	P36507	0.0031434975098818
Q96J01	Q8WTU2	0.0031434970442205
P15927	Q9UNY4	0.0031434949487447
Q9UN86	O94927	0.0031434942502528
O15120	P00492	0.0031434909906238
P49792	Q9Y2R9	0.0031434893608093
Q14498	O75462	0.003143488895148
P61626	O00154	0.003143488895148
Q8WXD5	P30085	0.0031434879638254
P02671	P50395	0.0031434861011803
P14672	P08237	0.003143484937027
Q92974	Q14257	0.0031434847041964
P62253	P29401	0.0031434837728738
P51608	Q9UQE7	0.0031434837728738
Q9UQ53	Q02952	0.00314348237589
P49321	Q10713	0.0031434821430593
Q9Y6A4	P46109	0.0031434814445674
P01889	Q8NFZ5	0.0031434807460755
Q9H4L7	Q5TAQ9	0.0031434807460755
P13010	Q8NBT0	0.0031434802804142
Q12809	P17980	0.0031434770207852
Q9Y383	Q5PSV4	0.0031434765551239
Q13131	Q9NQP4	0.0031434760894626
Q9NZL4	P53985	0.0031434756238013
P52272	P38606	0.00314347515814
O60716	Q9UGU5	0.0031434737611562
P27708	Q96SD1	0.0031434730626642
Q96EY1	Q6NXT4	0.0031434728298336
Q14978	Q16850	0.0031434728298336
P51991	Q9UBH0	0.0031434721313416
Q9UL19	P55209	0.0031434714328497
Q9Y2K7	P62753	0.0031434672418981
P63151	Q9NZ71	0.0031434665434062
Q14240	Q9H813	0.003143465379253
Q9BVA1	P14373	0.0031434651464223
Q9NYF8	Q13557	0.0031434644479304
Q01650	Q9UPQ0	0.0031434628181159
Q13283	O75083	0.0031434583943337
Q9UGN5	O75937	0.0031434565316885
P16083	Q9ULT8	0.0031434544362127
Q92538	Q9UHI8	0.0031434542033821
Q06265	Q96RS6	0.0031434542033821
Q12789	Q8NHP8	0.0031434542033821
P07199	Q86Y07	0.0031434542033821
Q969X5	Q8IY67	0.0031434542033821
Q6NUS6	Q8TEX9	0.0031434542033821
Q13217	Q8IZ83	0.0031434542033821
Q9H5H4	P11362	0.0031434542033821
Q16881	O75155	0.0031434542033821
Q9Y6D6	Q9UHD1	0.0031434542033821
P23526	Q5VU97	0.0031434542033821
Q9H1A3	Q9NUP9	0.0031434542033821
O00115	O95905	0.0031434542033821
Q96T17	Q9BWD1	0.0031434542033821
Q9UJX3	Q9BS26	0.0031434542033821
O00410	Q9Y5Y2	0.0031434535048902
O75182	P68036	0.003143451642245
P53367	Q9BVP2	0.003143451642245
Q7Z5K2	Q9Y281	0.0031434479169547
Q9Y232	P42695	0.0031434439588338
P04439	Q12788	0.0031434413976967
P31040	Q9P0I2	0.0031434390693902
O60884	P82912	0.0031434388365596
O95373	O94832	0.0031434369739145
P14618	Q9Y3B4	0.0031434362754225
Q9NQ84	Q08209	0.0031434358097612
P60866	Q9BRP0	0.0031434355769306
Q99714	Q5T6F2	0.003143434645608
P0DTE8	P23246	0.003143431385979
P61009	Q9BZE4	0.0031434299889951
O15294	P49591	0.0031434274278581
Q9C0J8	Q9BSJ2	0.0031434237025678
O95487	Q9H3P7	0.0031434227712452
Q8WVL7	Q9UPN3	0.0031434225384145
P10398	O15182	0.0031434223055839
O75970	P31943	0.0031434211414307
P13797	Q15125	0.0031434195116162
O75390	Q9BW92	0.0031434192787855
Q04917	Q8N1E6	0.0031434192787855
Q9Y2A7	Q13206	0.0031434167176485
O95831	P68431	0.0031434155534952
Q96D09	Q96NB2	0.003143415087834
Q92504	Q8TEQ6	0.003143415087834
O75616	Q86V81	0.0031434146221727
P33981	Q15029	0.0031434118282049
Q93008	Q15181	0.0031434113625437
P51991	Q8WUE5	0.0031434113625437
P35241	Q96RT1	0.0031434090342372
Q9Y5U9	Q01085	0.0031434083357453
Q9H7D7	O15226	0.0031434083357453
P61457	Q8NCT3	0.0031434055417776
O75817	P48735	0.0031434020493179
O43707	Q9Y6M9	0.0031433927360922
O14776	Q9NWU2	0.0031433922704309
P23588	O75643	0.0031433890108019
Q9Y3B3	Q9UJ14	0.0031433883123099
Q14974	Q9NRM7	0.0031433841213583
P08621	Q5T2N8	0.0031433841213583
P05141	Q9NRM7	0.0031433841213583
P11166	Q6ZVM7	0.0031433836556971
Q8N0W3	Q9BQA1	0.0031433820258826
Q9UMX5	Q03692	0.0031433815602213
Q9H0R5	Q9UMX5	0.0031433815602213
Q9HAT2	P42704	0.00314338109456
Q12809	P26583	0.0031433806288987
Q9BVI0	P15924	0.0031433794647455
Q92889	P62140	0.0031433794647455
Q15102	P18085	0.0031433783005923
O60506	O75069	0.0031433783005923
Q9BXS6	Q13619	0.0031433764379471
O95104	Q14008	0.0031433759722858
Q9NVF9	P29966	0.0031433755066245
Q9H9J2	O75694	0.0031433736439794
Q9BUQ8	Q96B01	0.0031433736439794
Q8NAP3	P35573	0.0031433734111487
P12270	Q96ER9	0.0031433715485036
P55809	Q7L0Y3	0.0031433713156729
Q08380	P58557	0.0031433708500117
Q96A35	O75027	0.003143370617181
Q9Y221	Q9UGP8	0.003143370617181
Q00577	Q9UGP8	0.003143370617181
Q13576	O15504	0.003143370617181
Q14247	Q9BVT8	0.0031433703843504
P05023	O14924	0.0031433685217052
Q9NPH2	O00629	0.0031433675903826
P37802	Q99747	0.0031433659605681
P05198	P62917	0.0031433633994311
O75494	Q8NB46	0.0031433624681085
Q9Y496	Q9H4L4	0.0031433624681085
Q05048	Q96B97	0.0031433610711246
P62851	O14920	0.003143360139802
O00443	Q96C36	0.0031433592084795
O75122	Q9HC07	0.0031433592084795
Q92600	Q5JTW2	0.0031433592084795
Q9UH65	P35580	0.0031433585099875
Q13488	O75909	0.003143356880173
P47756	Q9H6Y2	0.0031433564145118
Q8TCZ2	P30050	0.0031433564145118
O00487	O95759	0.0031433561816811
P12236	Q9NXD2	0.0031433547846972
Q58EX2	P50991	0.0031433547846972
Q7Z418	P55036	0.0031433538533747
Q15697	Q9NZZ3	0.0031433524563908
O60568	P00403	0.0031433519907295
Q96N67	P63279	0.0031433482654392
P27694	Q5JSH3	0.0031433466356247
Q8WXW3	P62913	0.0031433422118425
Q9H6L2	P63173	0.0031433396507054
P00390	P35610	0.0031433363910764
P49069	P28066	0.0031433361582458
Q8N3J3	P09496	0.0031433361582458
Q9Y231	P83731	0.0031433361582458
P62857	Q86UE3	0.0031433361582458
Q9Y6A4	Q9Y2I7	0.0031433354597538
ENSG00000228532	P52272	0.0031433347612619
P26373	Q13111	0.0031433342956006
Q12962	Q05519	0.0031433328986167
P35579	P19387	0.0031433324329555
P62318	P62753	0.0031433308031409
Q9Y316	Q9NR45	0.0031433282420039
Q5T9C2	O00571	0.0031433270778506
Q5MAI5	P13667	0.0031433270778506
P48643	Q5TCH4	0.0031433270778506
Q96CN5	Q16531	0.0031433270778506
Q9ULT0	P50991	0.0031433270778506
P34932	Q9P1V8	0.0031433270778506
Q5H9L4	P48643	0.0031433270778506
O95470	Q16531	0.0031433270778506
Q13242	P07099	0.0031433249823749
Q9H9A6	Q01804	0.0031433242838829
Q9H845	P09651	0.0031433242838829
Q17RY0	Q9NWW5	0.0031433242838829
Q9NYU2	Q8N5Z5	0.0031433233525604
O75475	Q6ICB0	0.0031433228868991
O75396	Q9Y6A4	0.0031433217227458
O00487	Q14240	0.0031433205585926
P52435	P54886	0.0031433172989636
Q9BWX1	P09211	0.0031433140393346
Q9UQ35	P49841	0.0031433133408427
Q8IYP9	P41252	0.003143313108012
O95164	P41252	0.003143313108012
Q9UL18	Q9HBG6	0.003143310546875
Q8N9N2	P21796	0.0031433086842298
Q8N9I9	Q07020	0.0031433056574314
Q8WXX5	Q99675	0.0031433056574314
O00300	P39019	0.0031433056574314
Q9NX78	P62750	0.0031433056574314
Q9NZM5	Q9Y5L0	0.0031433047261089
Q9UQ35	Q8NGI6	0.0031433037947863
P31483	Q5JXC2	0.0031433037947863
P09132	Q15008	0.0031433023978024
Q9UIL4	Q16891	0.0031433019321411
O95980	Q16891	0.0031433019321411
O15389	Q16891	0.0031433019321411
Q96C45	Q16891	0.0031433019321411
Q969J5	Q16891	0.0031433019321411
Q5T5N4	Q16891	0.0031433019321411
Q13477	Q16891	0.0031433019321411
Q9NZL4	P63244	0.0031433019321411
O75934	P60468	0.0031433014664798
Q9NUL3	P28066	0.0031432998366653
O14653	P43487	0.0031432993710041
Q13162	Q8N4L2	0.0031432979740202
P12429	Q9UMY1	0.0031432963442057
Q86XZ4	Q13509	0.0031432951800525
O15144	Q969H6	0.0031432944815605
Q9BY42	P30405	0.0031432933174073
O00232	P49588	0.0031432912219315
Q13765	P11487	0.003143290290609
Q13765	Q6NT52	0.003143290290609
Q13765	P55075	0.003143290290609
Q86VV4	Q9Y2S7	0.003143290290609
Q9HBT8	Q13765	0.003143290290609
P07360	Q13765	0.003143290290609
Q13765	Q96PV4	0.003143290290609
Q13765	Q9H808	0.003143290290609
P08708	Q5EBL8	0.003143290290609
P62424	O60603	0.003143290290609
Q96NS5	Q13765	0.003143290290609
Q9H3H5	Q13765	0.003143290290609
Q8TE96	P55072	0.0031432877294719
P61221	Q96Q05	0.0031432856339961
Q9NVU0	O00116	0.0031432840041816
P26368	A3KMH1	0.0031432840041816
Q9UQ35	O43709	0.0031432805117219
Q8N3D4	Q16204	0.0031432791147381
Q14157	Q9NZJ7	0.0031432746909558
P31040	P68371	0.003143270034343
P51617	P13861	0.0031432695686817
P48594	P27694	0.0031432691030204
P62993	Q96E22	0.0031432691030204
Q8N3F8	Q12792	0.0031432684045284
Q5T1N1	P15880	0.0031432677060365
P30048	P39656	0.0031432642135769
P30533	P30086	0.0031432623509317
Q99733	Q14671	0.0031432618852704
Q9NP55	P06744	0.0031432611867785
P68402	P55060	0.0031432609539479
P36873	P60006	0.003143259556964
P05091	O15259	0.0031432581599801
O43684	O60826	0.003143256297335
Q9H008	P53602	0.0031432560645043
P14866	P68431	0.0031432535033673
P40222	P49006	0.0031432518735527
Q96S52	P49915	0.0031432500109076
Q9NSE4	A6NIH7	0.0031432476826012
Q6PK18	P13995	0.0031432465184479
Q9Y333	O75844	0.0031432462856173
P46782	P13010	0.0031432453542947
Q5W111	P22695	0.0031432448886334
P49821	P35520	0.0031432430259883
P62805	Q8NCW5	0.0031432427931576
Q6XE24	P14866	0.0031432411633431
P06753	Q01813	0.0031432397663593
Q14691	P07108	0.0031432386022061
P16278	Q8WY54	0.0031432369723916
Q96AE4	Q502W6	0.0031432367395609
Q9NR80	Q99832	0.0031432353425771
Q96SU4	P55265	0.0031432339455932
Q16181	Q9UGR2	0.0031432323157787
P38117	O76076	0.0031432311516255
Q12981	Q00839	0.0031432311516255
P20810	O14737	0.0031432281248271
Q2M1P5	P18583	0.0031432278919965
Q9Y282	P63104	0.0031432267278432
Q9UPN3	Q12802	0.0031432260293513
Q96EF6	O95816	0.0031432257965207
P30153	P82650	0.0031432241667062
P46379	Q13283	0.0031432241667062
P08397	Q9NX40	0.0031432239338755
O75340	Q8N5M4	0.0031432239338755
P22314	Q14241	0.0031432195100933
Q9NR99	Q9UNS2	0.0031432174146175
Q86X02	P62244	0.0031432115938514
P62191	Q96TC7	0.0031432106625288
P20042	Q14160	0.0031432101968675
P17858	P63010	0.0031432099640369
P28300	Q9BUJ2	0.0031432064715772
Q8WVJ2	P21796	0.0031432043761014
P62854	O14976	0.0031432041432708
Q15293	Q6PJF5	0.0031432041432708
Q9UBI6	Q9P289	0.0031432041432708
Q96I24	Q9BQ50	0.0031432041432708
Q96HA7	O15027	0.0031432041432708
P30837	Q96KB5	0.0031432041432708
Q7Z309	P11441	0.0031432041432708
P51116	Q96P16	0.0031432041432708
P12931	Q16637	0.0031432041432708
P30101	P07311	0.0031432041432708
Q96B26	P26599	0.0031432034447789
P25789	Q9BXP5	0.0031432022806257
P36404	P61081	0.003143202047795
Q96QK1	Q9H4L4	0.003143202047795
P0DPH7	Q9BRK5	0.0031431962270289
P51398	Q13257	0.0031431959941983
Q9BZH6	P31948	0.0031431941315531
P09228	Q9BPX5	0.0031431932002305
Q9Y446	Q99733	0.0031431932002305
P07602	P08123	0.0031431932002305
Q8NFH5	Q15007	0.0031431932002305
O75083	Q92995	0.0031431932002305
Q9BZG8	Q9HA64	0.0031431932002305
Q4VC31	Q6P2E9	0.0031431932002305
P30511	O75832	0.0031431932002305
P30154	Q8IVD9	0.0031431932002305
P07205	Q9BRT6	0.0031431932002305
Q7Z698	P00505	0.0031431927345693
Q8WUM4	O95302	0.0031431925017386
P20226	P08240	0.003143192268908
P51149	Q96S59	0.0031431899406015
Q9UPW5	Q9ULD2	0.003143189009279
P82979	Q9H159	0.0031431878451257
P06737	A5X5Y0	0.0031431871466338
Q9NYL9	Q9Y4P9	0.0031431866809725
Q8N726	O75489	0.0031431852839887
P31689	Q5TCS8	0.0031431848183274
Q6UXG8	Q9Y5L4	0.0031431836541742
P05455	Q5JVL4	0.0031431806273758
Q5VZL5	Q96EK9	0.0031431796960532
Q96QA5	P02786	0.0031431776005774
Q96FJ0	Q9Y315	0.0031431771349161
Q96BN8	P17980	0.0031431750394403
O15234	Q7KZF4	0.0031431736424565
P30101	P84103	0.0031431692186743
O00487	Q0VF96	0.0031431689858436
Q9UKK9	P11441	0.0031431659590452
A2A3K4	P39023	0.0031431640964001
P49790	O43402	0.0031431613024324
Q3ZCQ8	Q9UKA4	0.0031431585084646
O96008	Q6PI48	0.0031431578099727
Q93052	Q9BX40	0.0031431566458195
Q6P2Q9	Q9H7X7	0.0031431552488356
Q6Y7W6	Q9Y697	0.0031431533861905
Q9NYW2	O43707	0.0031431501265615
Q9NRR5	Q9NSY1	0.0031431498937308
Q15436	O95471	0.0031431491952389
Q9NYF8	P42025	0.0031431487295776
Q8NDN9	Q9C0C9	0.0031431466341018
Q86XJ1	P68104	0.0031431457027792
O75449	Q12792	0.0031431424431502
P27816	Q9Y2R5	0.0031431410461664
Q99933	P12956	0.0031431389506906
Q5D862	Q8WVR3	0.0031431361567229
Q9BZZ5	Q9UP95	0.0031431354582309
P06576	P14866	0.0031431305687874
Q969N2	P18085	0.0031431270763278
Q8N6S5	P50454	0.0031431266106665
P07900	P16035	0.0031431263778358
Q9UQP3	Q12965	0.0031431261450052
Q15399	P04181	0.0031431252136826
Q8TBX8	Q9Y2R5	0.0031431228853762
P63173	Q8IUX8	0.0031431224197149
Q99627	Q01130	0.0031431221868842
Q9NTK5	P14373	0.0031431217212229
O60613	Q9NXL9	0.0031431217212229
Q58EX2	Q9Y5A9	0.0031431172974407
P26885	P22695	0.0031431154347956
P23284	Q52LJ0	0.0031431152019649
Q9BVC6	P61923	0.0031431152019649
Q8NBT2	P61923	0.0031431152019649
Q96S52	O14929	0.0031431152019649
Q147X3	Q9NSK0	0.003143114503473
O15151	P43246	0.0031431124079972
P01042	Q9Y265	0.0031431096140295
Q6IMI6	Q92783	0.0031431089155375
O75886	Q6IMI6	0.0031431089155375
Q9UBF2	Q7Z7L1	0.0031431084498763
Q14974	Q7Z7L1	0.0031431084498763
Q13976	Q15843	0.0031431084498763
Q7Z7L1	O43143	0.0031431084498763
Q92841	Q7Z7L1	0.0031431084498763
P17812	Q7Z7L1	0.0031431084498763
P14618	Q7Z7L1	0.0031431084498763
Q14247	Q7Z7L1	0.0031431084498763
P42167	Q7Z7L1	0.0031431084498763
Q04637	Q7Z7L1	0.0031431084498763
P09001	P49841	0.0031431082170456
Q9Y6U3	Q15942	0.003143107285723
Q99615	Q9UJU3	0.0031431049574166
Q15366	Q9BT22	0.0031431035604327
P05423	P06737	0.0031431014649569
P49768	O00571	0.003143100766465
Q6IQ49	Q9Y2R9	0.003143097506836
Q9P1U0	Q9Y3A4	0.0031430963426828
P20042	Q9Y4E8	0.0031430961098521
O94915	Q13347	0.0031430954113602
Q9GZY0	Q14157	0.0031430949456989
P27694	Q96JT2	0.0031430949456989
Q96QB1	P26373	0.0031430949456989
Q71RS6	Q14157	0.0031430949456989
Q8NEG5	Q14157	0.0031430949456989
O95793	Q15233	0.0031430900562554
Q08431	P07686	0.0031430886592715
Q12815	Q6P4A7	0.0031430860981345
P42766	Q16769	0.0031430856324732
Q9BRA2	O75131	0.0031430853996425
Q92598	P04090	0.0031430840026587
P17661	Q04637	0.0031430816743522
P34896	Q02809	0.0031430737581104
Q6UWR7	Q86V81	0.0031430721282958
P00918	B9A064	0.0031430672388523
P61254	P08621	0.0031430665403604
Q9Y2B0	Q9BU76	0.0031430632807314
P46108	P35222	0.0031430579256266
Q86Y33	Q01780	0.0031430544331669
P59190	P07910	0.0031430521048605
P61326	Q7Z417	0.0031430509407073
Q9UHI6	Q15631	0.003143050475046
Q9H425	Q13126	0.0031430451199412
Q13769	O43795	0.0031430446542799
Q13188	P18621	0.0031430420931428
Q9Y295	Q99590	0.0031430413946509
Q9UQ53	Q9Y6G9	0.0031430390663444
P37108	P49773	0.0031430388335138
P53597	P78559	0.0031430374365299
Q9UNM6	Q96EB6	0.0031430355738848
P67870	P28290	0.0031430346425622
P63104	Q9NPJ3	0.0031430337112396
P13284	Q9NRG4	0.0031430327799171
Q8NE01	Q9Y366	0.0031430318485945
P05026	Q9UG01	0.0031430318485945
O14561	Q9Y2R9	0.0031430313829332
Q9UKX7	P63313	0.0031430304516106
Q9HA64	Q99536	0.00314303021878
Q14739	Q96RP9	0.0031430295202881
P61313	Q96RP9	0.0031430295202881
Q9UJU6	Q9BPW8	0.0031430278904736
Q969U7	Q92922	0.003143026959151
Q9NYL2	P51532	0.0031430267263203
Q8N2C7	Q9UNP9	0.0031430243980139
P20591	P60709	0.003143020439893
Q86WT1	Q13616	0.0031430195085704
P39748	Q9NUU7	0.0031430185772478
Q9NX24	Q9BQP7	0.0031430174130946
Q8TEP8	Q86TP1	0.0031430171802639
Q9P209	Q9BVP2	0.0031430171802639
Q02413	Q9H0A8	0.0031430169474333
2197	P38919	0.0031430153176188
P83731	Q05193	0.0031430139206349
Q8WZ42	P43003	0.0031430115923285
P62851	Q11203	0.003143009962514
P13861	Q9UL15	0.0031430078670382
O95995	Q9UKX3	0.0031430069357156
Q6PKG0	O94979	0.0031430036760866
P16298	Q01844	0.003143003443256
Q9GZR7	Q6PJT7	0.0031429973896592
P12277	Q5RKV6	0.0031429966911673
Q9UQ35	Q10471	0.0031429964583367
Q96Q42	O15020	0.0031429934315383
Q9HD42	Q9UJV9	0.0031429922673851
P07858	P08637	0.0031429920345544
P50995	Q9Y4X0	0.0031429876107722
Q9UKF6	Q8NCF5	0.0031429827213287
Q9BYE7	P38606	0.0031429822556674
O60684	Q9NZQ3	0.0031429813243448
Q96EP5	Q7Z739	0.0031429801601916
P23368	P84103	0.0031429789960384
O60481	P61981	0.0031429787632077
Q96LB3	Q9NYK5	0.0031429752707481
Q9ULT8	Q9NV70	0.0031429752707481
P50552	P17844	0.0031429745722562
P50402	C9JLW8	0.0031429743394255
P14618	Q07699	0.0031429741065949
Q13126	Q05086	0.0031429731752723
Q9H845	A6NKZ8	0.0031429731752723
O60437	Q7Z4W1	0.0031429731752723
Q8NBJ4	Q9Y2G5	0.0031429731752723
P62993	Q9NYY8	0.0031429731752723
P15586	Q3YEC7	0.0031429731752723
O00468	Q562R1	0.0031429731752723
P62854	O95202	0.0031429731752723
Q9H0U9	Q06481	0.0031429731752723
P09497	Q2NKJ3	0.0031429731752723
Q9BXS6	Q9NTZ6	0.0031429731752723
P52888	Q9NWH9	0.0031429731752723
Q9BPZ3	P30533	0.0031429731752723
P82979	Q9UNK9	0.0031429731752723
O60291	O15360	0.0031429731752723
P38571	Q9H299	0.0031429731752723
P08236	O15360	0.0031429731752723
P25325	P13807	0.0031429731752723
Q6MZM0	P30050	0.0031429731752723
P52565	O15162	0.0031429731752723
Q8NBJ7	O15360	0.0031429731752723
P62491	Q99442	0.0031429731752723
P22612	O95197	0.0031429731752723
Q6UWY0	O14939	0.0031429731752723
P49247	Q9NVH6	0.0031429731752723
P14927	Q8N1G2	0.0031429731752723
Q8N490	Q8NEV8	0.0031429731752723
Q9H0U9	P46060	0.0031429731752723
Q9UJS0	P50151	0.0031429731752723
Q06323	P35222	0.0031429731752723
Q14108	P63220	0.0031429731752723
P10619	A0A0B4J2D5	0.0031429731752723
P51116	Q9BUE6	0.0031429731752723
P08236	Q9P253	0.0031429731752723
P98179	P00167	0.0031429731752723
P07099	Q9UPN3	0.0031429731752723
Q9UGM3	O75131	0.0031429731752723
P49590	O15379	0.0031429731752723
O76031	Q9P0V9	0.0031429710797965
O14556	P00505	0.0031429703813046
Q15678	P30050	0.0031429701484739
Q15468	O15212	0.0031429687514901
Q8WV44	P63220	0.0031429682858288
Q96GQ7	P34932	0.0031429680529981
O00560	P84996	0.0031429643277078
Q5VW32	P33240	0.0031429638620465
Q15029	Q5JRA6	0.0031429631635546
Q9Y613	Q96I24	0.0031429626978933
Q86UU5	P26641	0.0031429617665708
O95831	Q99570	0.0031429594382643
O75190	Q15399	0.003142958972603
O15042	P40939	0.0031429552473127
Q659A1	Q92552	0.0031429545488208
P48643	P36551	0.0031429545488208
O75410	Q9H2P0	0.0031429543159902
O75762	P05388	0.0031429540831595
Q15545	Q96R06	0.0031429533846676
O95232	P68402	0.0031429526861757
P19174	Q99538	0.0031429512891918
Q8IV08	Q96EI5	0.0031429501250386
P11387	P62942	0.0031429501250386
Q96EI5	O15270	0.0031429501250386
Q99798	P06239	0.0031429501250386
P62942	P62873	0.0031429501250386
P49419	Q6PK18	0.0031429501250386
P63167	P13747	0.0031429501250386
O15409	P62280	0.0031429484952241
Q07973	P35637	0.0031429480295628
P14649	Q5JRA6	0.0031429477967321
Q9ULW0	Q9H3U1	0.0031429475639015
O75531	Q8TB96	0.0031429431401193
Q32P28	P04899	0.0031429431401193
P30044	728071	0.0031429431401193
P35625	P06744	0.0031429410446435
Q13296	O00571	0.0031429396476596
Q4KMQ2	P46776	0.0031429382506757
Q99729	Q96PM5	0.0031429370865225
Q8IUD6	P61011	0.0031429366208612
Q8IUD6	Q14978	0.0031429366208612
Q9HDC9	O43396	0.0031429347582161
O60271	Q14137	0.0031429335940629
Q9BYZ8	P98179	0.0031429326627403
P26641	Q14997	0.0031429324299097
P30260	Q52LJ0	0.0031429324299097
Q8WXG9	Q9UNE7	0.0031429319642484
P55854	Q03252	0.0031429319642484
Q15363	P26358	0.0031429319642484
Q9HAV0	Q9Y2X9	0.0031429319642484
P24390	Q9NUG6	0.0031429319642484
Q13177	P49257	0.0031429319642484
P41229	Q96SB8	0.0031429312657564
Q9UNX4	P58107	0.0031429296359419
P31930	P05204	0.0031429254449903
Q9UIV8	O75390	0.0031429252121597
O95905	Q96DV4	0.0031429247464984
Q8WVM8	P06702	0.0031429231166839
P26196	Q9P2T1	0.0031429231166839
P28288	Q02750	0.0031429221853613
Q96A33	Q16566	0.0031429203227162
Q9BW91	P17174	0.0031429177615791
Q92820	O14543	0.0031429165974259
Q9BTA9	Q12965	0.0031429156661033
Q9BQI0	P56537	0.0031429147347807
P48594	Q6P4A7	0.0031429135706275
Q96D53	P62330	0.0031429128721356
P31431	P60709	0.0031429121736437
P22234	Q8WVV9	0.0031429121736437
P60842	P54709	0.0031429117079824
Q9NPH2	P61019	0.003142908681184
Q9UIQ6	Q92945	0.0031429075170308
O60264	P61163	0.0031429047230631
P33552	P33240	0.0031429012306034
O43427	Q7L2H7	0.0031429012306034
O95047	P62917	0.0031429012306034
Q9NP72	O15084	0.0031429005321115
Q9BVG4	P21796	0.0031429002992808
P29353	O75821	0.0031428963411599
O76075	O95478	0.0031428963411599
P43490	Q8IZP0	0.0031428963411599
Q17RS7	P62306	0.0031428963411599
O76041	O75821	0.0031428963411599
Q8N137	P62306	0.0031428963411599
Q13131	O76075	0.0031428963411599
O15145	O43765	0.0031428958754986
Q96KC2	P62873	0.0031428935471922
O43852	P04350	0.0031428909860551
Q9UBQ7	Q9Y2R9	0.0031428895890712
Q8WUM4	Q96C23	0.0031428881920874
Q96DG6	Q92828	0.0031428863294422
Q8TAF3	Q13765	0.0031428858637809
Q8N668	P61204	0.0031428837683051
O43396	Q99969	0.00314288190566
Q96A49	Q6P2Q9	0.0031428816728293
Q99567	Q9BV44	0.0031428805086761
Q15528	P25685	0.0031428805086761
Q6UXL0	Q99733	0.0031428795773535
O95757	Q9BW92	0.003142877947539
Q659C4	P53621	0.0031428774818778
O75665	O00148	0.0031428751535713
O94855	P54709	0.0031428723596036
ENSG00000068793	Q0VF96	0.0031428721267729
Q92667	Q9NWH9	0.003142871428281
Q15642	P16989	0.0031428709626197
Q9BTT0	Q96EI5	0.0031428709626197
Q9H089	O95429	0.0031428700312972
Q9NRG9	O15182	0.0031428700312972
O75962	Q86TG7	0.0031428697984665
Q8N684	105369243	0.0031428697984665
Q8N103	O43491	0.0031428684014827
P42345	P60891	0.0031428679358214
P53618	Q86V81	0.0031428674701601
Q16665	P25786	0.0031428670044988
P60981	Q96NB2	0.0031428642105311
O43813	P53805	0.0031428602524101
Q96D53	Q15370	0.0031428581569343
Q5RKV6	P59047	0.0031428535003215
Q8WXH0	Q14247	0.0031428532674908
P51587	P52907	0.0031428532674908
P54886	P48729	0.0031428528018295
Q99567	P42357	0.0031428528018295
P27824	Q8WVZ7	0.0031428516376763
Q9Y5G7	O75083	0.0031428490765392
Q6IQ49	Q92499	0.0031428488437086
Q8NEZ3	Q13765	0.0031428469810634
P40616	Q9UQR0	0.0031428467482328
P06576	Q9NVA4	0.0031428434886038
P62495	O00308	0.0031428409274667
P19623	Q7Z434	0.0031428402289748
P30626	O00469	0.0031428399961441
O60942	Q71UM5	0.0031428395304828
P14923	O60779	0.0031428388319909
O15160	Q8NCW6	0.0031428388319909
Q14315	P54802	0.0031428388319909
Q9GZT9	P02786	0.0031428383663296
Q04721	P07948	0.0031428358051925
O00327	Q09666	0.0031428330112248
Q9H2D1	Q09666	0.0031428330112248
Q96J01	P40938	0.0031428320799022
P14314	Q96S66	0.0031428313814103
ENSG00000108294	Q9HCS7	0.0031428299844264
P53350	Q92526	0.0031428292859345
P52272	O75582	0.0031428292859345
P17066	Q9HBI0	0.0031428281217813
Q9UJZ1	Q9H501	0.0031428278889507
338809	P17612	0.0031428267247974
P06753	P52948	0.0031428262591362
P17931	Q5TH74	0.0031428257934749
Q9NQT4	P39748	0.0031428248621523
Q9ULX9	Q01518	0.0031428229995071
Q5T0L3	P62191	0.0031428229995071
P55884	Q9NX01	0.0031428229995071
P30872	Q01518	0.0031428229995071
Q96T66	Q01518	0.0031428229995071
Q4G148	P35268	0.0031428223010152
P05423	P27708	0.0031428220681846
O43181	Q14157	0.0031428202055394
Q9NVP1	Q99614	0.0031428199727088
P35527	Q01650	0.0031428160145878
O43237	P60174	0.0031428132206201
P53597	Q9Y2Z0	0.003142810659483
P61086	Q5T8P6	0.0031428076326847
O75251	Q9UBV8	0.003142807399854
P36873	O60894	0.0031428071670234
Q6EBC2	P36873	0.0031428071670234
P36873	343070	0.0031428071670234
P36873	Q9NPH9	0.0031428071670234
O60516	P36873	0.0031428071670234
P36873	P17542	0.0031428071670234
O00165	Q8IXQ3	0.0031428034417331
P61160	Q9NWN3	0.0031428001821041
Q15363	Q8IYB8	0.0031427987851202
Q8IXU6	Q9UBV8	0.0031427987851202
P30511	Q15269	0.0031427987851202
O95232	P27449	0.0031427987851202
Q9Y606	Q8IVL0	0.0031427973881363
Q9Y4Z0	Q15545	0.0031427957583218
Q9BXY0	Q8NAV1	0.0031427929643541
P33991	O60313	0.0031427908688783
P05023	P14406	0.0031427899375557
Q7Z7C8	P15311	0.0031427892390638
O43920	P11310	0.0031427880749106
Q14155	O15397	0.0031427878420799
Q9NSC5	P12956	0.0031427873764187
P43251	P30040	0.0031427824869751
Q6P995	P09496	0.0031427813228219
Q86WX3	Q969G2	0.0031427801586687
P25325	Q9NVV0	0.0031427801586687
Q8NBT2	Q12788	0.0031427757348865
Q96II8	P19474	0.003142774105072
Q5SW79	O14874	0.0031427722424268
P02545	Q9BRA0	0.0031427717767655
Q9HCN4	Q14677	0.0031427715439349
Q7Z4W1	Q9Y2J2	0.0031427694484591
P28288	3507	0.0031427673529833
Q86WR7	P56134	0.003142766887322
Q9NR30	Q9UK97	0.0031427661888301
Q9HAV0	P04637	0.0031427650246769
P50991	P29590	0.0031427645590156
Q9Y2Q5	Q9GZU8	0.0031427608337253
Q5JS37	Q5BKT4	0.0031427608337253
P35659	P47756	0.0031427582725882
Q9Y487	Q96IZ0	0.0031427580397576
Q9BVL2	P34949	0.0031427580397576
Q6IBS0	Q9Y3E5	0.0031427580397576
Q658Y4	Q6PI48	0.0031427575740963
Q96BH1	P16989	0.0031427526846528
P16989	Q8WVZ7	0.0031427526846528
P56192	P10636	0.0031427517533302
P21796	Q05193	0.0031427512876689
Q504Q3	Q6YN16	0.0031427508220076
Q9H1M3	P50914	0.003142750589177
P50914	Q8IY21	0.003142750589177
P55010	Q96M27	0.0031427480280399
Q969S9	Q05519	0.0031427480280399
Q9ULE6	Q9UDR5	0.0031427480280399
P23528	O00716	0.0031427480280399
Q96MW1	Q9UKA9	0.0031427480280399
Q15058	O96019	0.0031427480280399
Q9Y6Y8	O60216	0.0031427480280399
Q9ULE6	Q15386	0.0031427480280399
P26368	Q99081	0.0031427480280399
Q6P2E9	Q9NPE2	0.0031427480280399
Q9ULE6	Q5T160	0.0031427480280399
Q8N7H5	Q99829	0.0031427480280399
Q86XP3	Q9H3S7	0.0031427480280399
Q9UKA9	P51532	0.0031427480280399
O00743	O75643	0.0031427477952092
P49419	Q9UHK0	0.003142747329548
Q9BY44	Q9NPF4	0.0031427463982254
Q13416	Q8IWC1	0.0031427440699189
Q14584	P23246	0.003142743371427
P23246	Q7L5Y6	0.003142743371427
Q96SL4	P27797	0.0031427422072738
Q9BV38	O75880	0.0031427419744431
O43865	O60337	0.0031427417416125
Q99873	Q96IX5	0.0031427405774593
Q9UG63	Q9NQ92	0.0031427387148141
Q01081	C9JLW8	0.0031427382491528
Q9NZL4	Q8N159	0.0031427380163222
Q96N67	Q3ZCM7	0.0031427342910319
Q9NS91	Q9BQE3	0.0031427317298948
P49368	P20783	0.0031427266076207
O00165	P04090	0.0031427261419594
Q32P51	P83881	0.0031427261419594
O95208	Q9Y5V3	0.0031427261419594
Q7L273	Q13126	0.0031427259091287
Q9Y5N6	P05387	0.0031427240464836
Q53H96	P00533	0.0031427235808223
Q86UE3	P30050	0.0031427233479917
Q16718	Q16531	0.0031427228823304
Q99459	P49257	0.0031427217181771
Q8NG75	P02786	0.0031427207868546
P09131	P02786	0.0031427207868546
Q96A49	Q08211	0.0031427203211933
O14647	P22570	0.003142719855532
Q15025	Q96FN4	0.0031427163630723
Q9BPX3	P48723	0.0031427163630723
Q86WV6	Q09666	0.0031427154317498
Q8WVC6	Q9ULM3	0.0031427128706127
Q6ZMB5	O14497	0.003142712637782
P49821	P23528	0.0031427107751369
Q14203	P52701	0.0031427105423063
Q9NPJ8	Q8WVX9	0.0031427103094756
O00767	Q7L2H7	0.0031427098438143
Q15424	P49711	0.0031427086796611
Q15398	Q9UJX4	0.0031427086796611
Q16718	Q5JTH9	0.003142706817016
P62854	Q96EX3	0.0031427054200321
P62266	Q8N5U6	0.0031427049543708
P40763	P31153	0.0031427037902176
Q9UM13	Q01813	0.0031427035573869
P55327	Q15008	0.0031426989007741
Q9P2K5	Q5PSV4	0.0031426982022821
O00268	P61244	0.0031426982022821
O15047	Q9Y388	0.0031426982022821
P08648	O15270	0.0031426982022821
Q9UI95	P35222	0.0031426982022821
O00459	Q4V339	0.0031426982022821
Q14691	O00541	0.0031426982022821
P47224	P28331	0.0031426972709596
Q96CS3	P16989	0.0031426954083144
Q9Y2R4	P08240	0.0031426940113306
P04040	P08237	0.0031426933128386
O60568	Q9NSC5	0.0031426933128386
P63000	O75494	0.0031426933128386
Q13838	P55060	0.0031426907517015
Q9BY77	Q13557	0.0031426900532096
Q16891	P23945	0.003142689121887
O15371	P63279	0.0031426881905645
Q8NCN5	O00425	0.0031426874920725
Q86VM9	Q9H3U1	0.0031426867935806
P62841	Q9BUN8	0.0031426851637661
P62249	Q9NX63	0.0031426812056452
Q9Y333	Q9UQE7	0.0031426809728145
ENSG00000108294	O75175	0.0031426788773387
P53350	Q9NZT2	0.0031426765490323
Q8WVM8	Q96FV9	0.0031426758505403
Q9P0J7	Q9H2H8	0.0031426742207258
Q96EF9	P40429	0.0031426714267581
Q13616	P51817	0.0031426693312823
Q9NYF3	Q9UPQ9	0.0031426690984517
Q16531	Q15149	0.0031426681671291
Q9BRT2	Q5RKV6	0.0031426672358065
Q9UH99	P13639	0.003142665605992
Q02223	P13667	0.0031426600180566
Q13838	Q9H2C0	0.0031426597852259
Q9NR31	Q14344	0.0031426579225808
Q9Y2X3	Q15424	0.0031426569912582
P00918	O95071	0.0031426541972905
Q96JN2	P15531	0.0031426539644598
Q8N6M0	P15531	0.0031426539644598
P11137	O14602	0.0031426534987986
Q9UMY4	Q9BZE9	0.0031426514033228
O14776	Q13418	0.0031426511704921
P61626	Q52LJ0	0.0031426474452018
Q96CE8	P54709	0.0031426472123712
P84090	Q9UIH9	0.0031426444184035
Q15428	O00425	0.0031426430214196
Q6NZI2	P41252	0.0031426411587744
ENSG00000108294	Q29RF7	0.0031426409259438
Q92643	P09001	0.0031426399946212
O94818	Q09028	0.0031426390632987
P54108	P61247	0.003142638830468
Q12834	A8MXV4	0.0031426376663148
Q8TAA9	Q14667	0.0031426376663148
Q9Y263	P62873	0.0031426369678229
O00483	P62875	0.0031426369678229
P20042	Q9H078	0.0031426369678229
P11413	P49790	0.0031426369678229
Q9NPH2	O95777	0.0031426369678229
Q9NRL3	Q9Y5Y2	0.0031426369678229
P83916	Q86XI2	0.0031426369678229
Q9C0C4	Q9GZS3	0.0031426360365003
P35573	P08237	0.0031426346395164
Q96SZ6	Q5VTL8	0.0031426337081938
Q9Y3A5	Q16643	0.0031426337081938
Q9NR50	Q9UNQ2	0.0031426332425326
P08238	Q53HI1	0.0031426318455487
Q5T013	O95757	0.0031426276545971
P08670	O14830	0.0031426269561052
P06576	Q8TCQ1	0.0031426269561052
P52272	Q7Z4J2	0.0031426269561052
P08670	Q8NER5	0.0031426269561052
P08670	341350	0.0031426269561052
Q6T311	P14625	0.0031426269561052
Q8IUY3	P52272	0.0031426269561052
Q9GZV1	O43707	0.0031426269561052
P08670	P35504	0.0031426269561052
P08670	Q68CJ6	0.0031426269561052
P06576	Q6UWM7	0.0031426269561052
P08670	P57058	0.0031426269561052
P08670	P55017	0.0031426269561052
P08670	326342	0.0031426269561052
O75311	P08670	0.0031426269561052
P08670	P05981	0.0031426269561052
P52272	P26717	0.0031426269561052
P06576	P02776	0.0031426269561052
P06576	Q96SF2	0.0031426269561052
P08670	Q6TGC4	0.0031426269561052
P06576	A6NFY7	0.0031426269561052
P52272	Q9NYP3	0.0031426269561052
Q9Y5G0	O43707	0.0031426269561052
P08670	Q9P2K9	0.0031426269561052
Q9H1J5	P08670	0.0031426269561052
P08670	Q8TDV2	0.0031426269561052
P08670	P41226	0.0031426269561052
P05023	Q8NH76	0.0031426269561052
Q96T76	Q8TAQ2	0.0031426255591213
P53673	P05388	0.0031426246277987
P60660	Q8N2K1	0.0031426241621375
Q9GZV4	O75417	0.0031426239293068
O43776	P49327	0.0031426216010004
O95757	Q8NDV1	0.0031426209025084
Q9UBV8	Q6P3X3	0.0031426192726939
O75347	Q4KMQ1	0.0031426160130649
Q9NRD1	Q15819	0.0031426155474036
O15173	P14209	0.0031426148489117
P62244	Q8NHM5	0.0031426127534359
P34896	P02730	0.0031426125206053
O60573	P29317	0.0031426090281456
Q9BSV6	Q9Y2X9	0.0031426057685166
P20337	Q02952	0.0031426050700247
P11172	Q9UKY7	0.003142604837194
Q8IY67	O75131	0.0031426043715327
P14649	Q9UID3	0.0031426043715327
P07203	Q969Z0	0.0031426043715327
P48426	Q9NUG6	0.0031426043715327
Q9Y608	Q9Y3I0	0.0031426043715327
Q8N5I2	P17987	0.0031426006462424
P49790	Q9H490	0.0031425920315086
P78347	P46821	0.0031425911001861
A6NFN3	P48651	0.0031425892375409
P14678	P29218	0.0031425892375409
O96008	P82914	0.0031425892375409
Q32P28	Q9NZT2	0.0031425892375409
Q01433	P68371	0.0031425890047103
Q92575	O14735	0.0031425869092345
P25686	Q8N122	0.0031425864435732
P16383	Q15024	0.0031425848137587
Q9UKV3	Q5T7W7	0.003142582019791
Q9UMX2	P12277	0.003142581321299
P78330	Q9NUJ1	0.0031425785273313
Q00610	P58557	0.0031425775960087
Q14738	Q99598	0.0031425759661942
Q9Y312	P31944	0.0031425727065652
Q9NYU2	Q14839	0.0031425722409039
Q9Y2T2	P46736	0.0031425720080733
Q96AC1	P54132	0.0031425699125975
P08579	P51955	0.0031425699125975
P61019	Q9BZK7	0.0031425699125975
Q8IYS2	P40227	0.0031425685156136
Q8N3U4	Q01130	0.0031425666529685
Q96BY7	P28331	0.0031425666529685
P35659	Q9P2B4	0.0031425659544765
80086	P0CJ78	0.0031425652559846
Q9BZK7	Q08170	0.003142565023154
Q8IWF6	Q96C36	0.0031425626948475
Q8NG27	Q71UM5	0.0031425626948475
Q04323	Q9Y5S9	0.0031425626948475
O00746	Q9Y4W2	0.0031425626948475
Q13362	Q8IWC1	0.0031425626948475
P78347	Q13362	0.0031425626948475
Q12904	Q14674	0.0031425626948475
Q9HCN4	Q9UKA4	0.0031425626948475
P22087	P49773	0.0031425587367266
P48681	Q16658	0.0031425587367266
P13010	Q7RTV0	0.0031425573397427
O43395	Q9UHD2	0.0031425571069121
Q9C0J8	Q9Y490	0.0031425503548234
Q9NWS0	Q9UQN3	0.0031425496563315
P22307	Q12797	0.0031425494235008
Q16740	P17812	0.0031425482593476
Q96IJ6	Q15833	0.0031425475608557
Q9NS69	P30086	0.0031425459310412
Q9NRK6	Q9Y3C1	0.0031425443012267
P28340	Q00577	0.0031425443012267
O15042	Q9GZP9	0.0031425443012267
P20073	Q96T17	0.0031425443012267
Q9NRK6	Q9BYN8	0.0031425443012267
P42696	P28340	0.0031425443012267
P04075	Q8IXZ2	0.0031425436027348
Q6P158	Q8IX18	0.0031425433699041
P52732	P20340	0.003142540808767
P30046	Q9Y3E5	0.0031425403431057
Q13362	Q9Y287	0.0031425403431057
Q8N6R0	391634	0.0031425403431057
P19387	P52306	0.0031425403431057
Q9Y678	Q8WUQ7	0.0031425398774445
O75175	Q99543	0.0031425396446138
Q86X76	P30040	0.0031425389461219
Q9NQZ2	Q5SVZ6	0.003142537549138
Q96DT7	Q9NQZ2	0.003142537549138
Q5SW79	P14625	0.0031425366178154
Q15393	Q96G97	0.0031425363849848
P05023	P50150	0.003142534289509
P56545	P35606	0.0031425307970494
Q9P0J0	C9JLW8	0.0031425291672348
P52926	P07737	0.0031425284687429
Q08945	Q9H1A4	0.0031425275374203
2197	Q6PD74	0.0031425254419445
O94915	P12270	0.0031425240449607
O00505	O75362	0.0031425175257027
P61964	Q92766	0.0031425175257027
Q14D04	P22102	0.003142517292872
Q9BSH4	Q9NUJ1	0.003142514033243
P62851	P17858	0.0031425133347511
Q9NZI8	O15091	0.0031425128690898
P62266	Q9HC84	0.003142510773614
Q8TDL5	O43143	0.003142510773614
P47756	Q8TD31	0.0031425098422914
Q13423	P21333	0.0031425089109688
Q8TEP8	Q14690	0.0031425061170011
O75489	Q99961	0.0031425037886947
P23528	Q02487	0.003142503555864
P22695	Q9H112	0.0031425023917108
Q96NR8	P08865	0.0031424951739609
P49326	P08865	0.0031424951739609
Q9HCN8	Q8IZT6	0.0031424919143319
Q96RK4	ENSG00000146963	0.0031424914486706
Q9UQ35	Q6NUS6	0.0031424909830093
O95630	P57721	0.003142490517348
O15228	P35998	0.0031424898188561
P51003	P49441	0.0031424893531948
Q92841	Q9NX00	0.003142487257719
Q8WXD5	P48556	0.003142487257719
P38484	P07237	0.0031424849294126
P50402	O96008	0.003142483299598
P26374	P51858	0.0031424826011061
Q13045	P45954	0.0031424823682755
Q99729	O15417	0.0031424798071384
Q9HCK8	Q9BYD3	0.003142477478832
Q96DI7	Q9NRL3	0.003142477478832
Q99666	Q99575	0.003142477478832
O75486	Q13885	0.003142477478832
Q99615	Q9UKE5	0.003142477478832
P61619	Q9H8T0	0.003142477478832
Q8NFA0	Q9Y3D3	0.003142477478832
P04843	Q86XN8	0.003142477478832
Q9BQ39	Q9NWZ8	0.003142477478832
Q5JRA6	Q70EL1	0.003142477478832
O60828	Q9BRR8	0.003142477478832
P05023	Q63HK5	0.003142477478832
Q9BW85	P46977	0.003142477478832
Q13442	Q14573	0.0031424765475094
P52732	Q5T9S5	0.0031424753833562
P16083	Q9HCY8	0.0031424700282514
Q92769	A6NI79	0.0031424690969288
P12235	Q9P0K7	0.0031424681656062
Q9BT25	Q07065	0.0031424672342836
Q8TB37	Q9Y5J9	0.0031424660701304
Q16836	Q96ES6	0.0031424660701304
Q96IZ0	P16278	0.0031424660701304
P08559	Q9BVG9	0.0031424646731466
Q13277	P10809	0.0031424614135175
Q5T1M5	Q12788	0.0031424614135175
Q9Y577	P13639	0.0031424611806869
O95757	Q96HJ3	0.0031424611806869
P23327	P13639	0.0031424611806869
Q8N8L2	O00571	0.0031424611806869
Q99816	Q9BUJ2	0.0031424607150256
Q9H2P0	P33316	0.0031424595508724
P57081	Q96CB8	0.0031424579210579
Q5XG87	Q10570	0.0031424567569047
Q99700	P24534	0.003142456524074
Q7KZN9	O00743	0.0031424551270902
Q01082	O15258	0.0031424551270902
P01178	P27635	0.0031424546614289
Q9UQ80	Q13043	0.0031424534972757
Q7LGA3	Q07021	0.0031424530316144
Q96AE4	P18085	0.0031424518674612
Q6UWP8	P78344	0.0031424514017999
64599	Q92917	0.0031424511689692
Q14116	Q9UKV8	0.0031424455810338
Q9Y6M1	O43175	0.0031424451153725
Q9NWR8	Q6UXN9	0.0031424425542354
P06744	Q9Y2G2	0.0031424416229128
P49023	Q86V81	0.0031424397602677
Q96RS6	P00374	0.0031424378976225
Q9Y5J7	Q14247	0.0031424369663
Q9NWV8	Q9BZE4	0.0031424355693161
Q9UGU0	Q9UPQ9	0.0031424313783645
Q8TAA5	P17987	0.0031424283515661
Q8TDZ2	Q13618	0.0031424283515661
P50991	Q99985	0.0031424283515661
Q9UNZ2	P18077	0.0031424269545823
O00159	Q9Y3M2	0.0031424269545823
P51784	Q15061	0.003142426488921
Q9UK59	Q8N9Q2	0.0031424260232597
P61970	Q9UMX0	0.0031424260232597
O75122	Q9NXS2	0.0031424255575984
Q9Y3Z3	Q05193	0.0031424253247678
P15104	P52701	0.0031424239277839
Q9UBU8	O00425	0.0031424234621226
Q96A33	A4D1E9	0.0031424218323081
Q9Y5A9	P50281	0.0031424206681549
Q1HG44	O95433	0.0031424183398485
Q9NRK6	P40937	0.0031424141488969
Q6P5W5	Q15029	0.0031424125190824
Q8N4T8	P35579	0.0031424101907759
P06576	Q9UJ41	0.0031424099579453
Q8TCS8	Q9Y5L4	0.0031424092594534
Q14247	Q8IYR6	0.0031424090266227
Q9UJ68	Q14240	0.0031424069311469
P08865	Q5VXT5	0.003142406232655
Q9GZS3	Q5RKV6	0.0031424059998244
100507703	Q6IA86	0.0031424036715179
Q8N1F7	Q15435	0.0031424027401953
P06280	Q9HCJ6	0.0031423985492438
O75132	P62906	0.0031423955224454
Q96AX1	O43143	0.003142392495647
Q9H6R4	O75351	0.0031423883046954
Q15427	Q96EE3	0.0031423883046954
O00443	Q96QD8	0.0031423883046954
Q9UBE0	Q3B7T1	0.0031423883046954
Q86XZ4	Q13126	0.0031423883046954
Q7RTS9	Q9H0S4	0.0031423883046954
Q7Z7H8	P09234	0.0031423883046954
Q9BVM2	P46459	0.0031423883046954
Q9UNM6	P22607	0.0031423883046954
Q5T2N8	P09132	0.0031423883046954
P22607	P43686	0.0031423883046954
Q15020	Q15811	0.0031423834152519
P61964	P46778	0.0031423834152519
P35244	Q9BQP7	0.0031423831824213
Q53H12	Q9Y2L1	0.0031423759646713
Q9BYJ9	Q9UQB8	0.0031423750333487
O00507	O95816	0.0031423748005181
Q8NFH3	Q9BWD1	0.0031423743348568
O14579	P53597	0.0031423743348568
Q5T9A4	Q5BJF2	0.0031423734035342
Q9H0C5	Q14980	0.0031423727050423
Q9BXJ1	P63010	0.0031423727050423
Q99959	Q9NP97	0.0031423680484294
P30626	O14874	0.0031423666514456
O75558	P26599	0.0031423643231391
Q13283	P23919	0.0031423636246472
Q9UBQ7	Q8IW75	0.0031423629261553
P05023	Q9BU20	0.0031423626933246
P68032	Q16762	0.0031423626933246
Q9UBQ7	Q16739	0.003142362460494
Q96RG2	Q96IV0	0.0031423615291714
Q15366	P06756	0.0031423610635101
Q16629	O95777	0.0031423608306795
Q14789	P61981	0.0031423603650182
Q96S52	Q9BUP0	0.0031423598993569
ENSG00000108294	Q16543	0.0031423589680343
P17900	P61158	0.0031423564068973
O43396	Q8IY67	0.0031423550099134
P80723	P31689	0.0031423543114215
Q9NRR5	Q9UNQ2	0.0031423505861312
Q9Y281	Q7Z4U5	0.0031423501204699
O43684	Q9UKX5	0.0031423498876392
Q9GZS3	P55854	0.0031423491891473
P33991	Q8N0X7	0.0031423489563167
Q96BP2	Q6Y1H2	0.0031423438340425
Q709F0	Q9NWW5	0.0031423431355506
P05089	Q8N0U8	0.0031423431355506
O60812	P08237	0.0031423426698893
O60506	Q92973	0.003142342204228
Q9UEY8	P07195	0.0031423417385667
Q04828	P18206	0.0031423394102603
Q8WUM0	O60266	0.003142338944599
A6NKD9	Q9NUQ3	0.0031423387117683
P51571	Q9UJD0	0.0031423384789377
P20933	P43246	0.0031423368491232
P14174	P16278	0.0031423347536474
O95721	O43149	0.0031423335894942
A3KMH1	Q8TB36	0.0031423312611877
P14927	Q9Y5Z7	0.0031423291657119
P48634	O94826	0.0031423291657119
P63279	Q5T8P6	0.0031423263717442
Q13151	P28068	0.0031423256732523
P28845	P13995	0.0031423254404217
O95232	Q15811	0.0031423233449459
P57076	Q99439	0.0031423200853168
P63208	Q9Y6F7	0.0031423191539943
P12004	O14787	0.0031423175241798
Q9UBL3	O43663	0.0031423135660588
Q04917	Q9NQ29	0.0031423126347362
Q9UL25	P48047	0.0031423124019056
O14994	O75131	0.0031423119362443
Q9UQR0	Q6PGP7	0.0031423105392605
Q9Y484	Q9UI26	0.0031423098407685
Q16595	Q9NPF4	0.0031423042528331
P29372	O15270	0.0031423042528331
Q9BW27	Q2TAY7	0.0031423042528331
P29372	O15118	0.0031423042528331
Q6P5R6	P14543	0.0031423042528331
Q96JG8	O43809	0.0031423042528331
Q9BVX2	Q9P2I0	0.0031423042528331
Q13126	O94991	0.0031423042528331
Q6NSI4	Q9UJV9	0.0031423042528331
Q9UL63	Q2TAY7	0.0031423042528331
P78318	P16035	0.0031423042528331
P42765	Q8IXI1	0.0031423042528331
P29372	Q5THK1	0.0031423042528331
Q96BR5	Q9BVX2	0.0031423042528331
O43709	P52429	0.0031423042528331
Q5VUD6	Q96EP5	0.0031423042528331
Q9BSK2	O95429	0.0031423042528331
Q13685	Q15070	0.0031423042528331
P09493	Q96JG8	0.0031423042528331
Q9Y5Y2	P60520	0.0031423042528331
O75390	Q96IV0	0.0031423042528331
O75431	O15160	0.0031423042528331
Q9BQT9	Q15437	0.0031423042528331
O43164	Q96CN7	0.0031423042528331
O15160	Q9Y512	0.0031423042528331
Q9NQP4	Q7L0Y3	0.0031423040200024
O14497	O94905	0.0031423014588654
P31689	Q9HBM6	0.0031422998290508
Q96BW5	P51114	0.0031422995962202
Q9H223	P11182	0.0031422991305589
P41236	Q5W0B1	0.0031422991305589
P13010	Q86V81	0.0031422947067767
P49368	P43243	0.003142294473946
Q9Y450	Q6NWY9	0.0031422909814864
Q9NQT4	P24941	0.0031422881875187
Q96F86	A0AVF1	0.0031422877218574
P61313	Q8TBA6	0.0031422858592122
Q99445	Q9NZ01	0.0031422853935509
O15231	P62136	0.0031422844622284
Q6ZUT1	Q92922	0.0031422839965671
Q9H6Y5	P31150	0.0031422828324139
Q9BUF5	Q96S55	0.0031422821339219
Q8N8S7	P30566	0.0031422809697687
P20700	P46199	0.0031422786414623
Q9Y241	Q96HY6	0.0031422786414623
P23634	O15131	0.0031422786414623
Q9BZH6	P62879	0.0031422786414623
Q8N684	P61244	0.0031422786414623
O43502	Q15185	0.0031422786414623
O00330	Q92615	0.0031422786414623
P19387	O95619	0.0031422786414623
Q96RL7	P52294	0.0031422786414623
Q66K74	Q8IXB1	0.0031422786414623
P20290	P50748	0.0031422786414623
Q12769	Q5TA45	0.0031422786414623
O00255	Q99808	0.0031422786414623
O95487	Q6PJI9	0.0031422786414623
O60313	O95905	0.0031422786414623
Q9UJC3	Q8IXB1	0.0031422786414623
Q99615	Q96DE5	0.0031422786414623
Q9Y6A4	P53041	0.0031422786414623
Q9BY42	Q13247	0.0031422786414623
O75694	P78348	0.0031422786414623
P78345	P47985	0.0031422786414623
P62312	Q9H773	0.0031422786414623
P47985	P07196	0.0031422786414623
P55735	Q9HCS7	0.0031422774773091
P78371	P54920	0.0031422772444784
P57678	Q06210	0.0031422760803252
Q9Y608	Q8N163	0.0031422693282365
Q8TBC4	P26232	0.0031422681640833
O75818	Q00610	0.003142267698422
Q9NVM6	Q13148	0.0031422674655914
Q8TBB0	P06396	0.0031422672327607
Q9GZZ9	P60228	0.0031422665342688
Q9H496	Q92615	0.0031422618776559
Q9UBF2	Q12933	0.0031422597821801
P12270	Q9NYB9	0.0031422581523656
O00231	Q9Y5J9	0.0031422560568898
O75347	O15342	0.0031422541942447
Q16790	O75347	0.0031422541942447
O75347	P60602	0.0031422541942447
O75347	Q9NVT9	0.0031422541942447
O75347	Q8N3Z3	0.0031422541942447
Q9NPH2	P28370	0.0031422537285834
Q8TDY2	P23528	0.0031422534957528
P62993	Q8IUE6	0.0031422500032931
Q9H0D6	P63027	0.0031422500032931
P62249	Q6UWB1	0.0031422479078173
Q5D862	P26196	0.0031422469764947
Q4LE39	Q96RN5	0.0031422425527125
Q9H3D4	P52292	0.0031422416213899
O95487	Q9UKE5	0.0031422392930835
Q9UBS4	Q9UIF8	0.0031422360334545
P16615	P09012	0.0031422358006238
A8MVW0	P35637	0.0031422348693013
Q8TCU4	P06239	0.0031422341708093
P62491	P62873	0.0031422341708093
Q6L8Q7	O00154	0.0031422341708093
Q9UHR5	Q6DKJ4	0.0031422341708093
O94973	P06239	0.0031422341708093
O75691	P31948	0.0031422341708093
Q86U42	Q15691	0.0031422341708093
P06239	P63010	0.0031422341708093
Q9BWL3	Q08554	0.0031422323081642
Q8IZQ5	P61201	0.0031422288157045
Q8WXD5	Q8WW12	0.00314222718589
O43813	O95298	0.0031422267202287
Q86Y07	Q9UMY1	0.0031422243919223
Q9UQ80	Q13438	0.0031422236934304
Q9H7B2	P27448	0.0031422232277691
Q5SW79	Q9ULH0	0.0031422208994627
P61970	P49840	0.0031422190368175
P42677	Q9UI26	0.0031422188039869
Q8TDY2	Q12874	0.0031422167085111
Q9Y606	P62306	0.0031422167085111
Q9Y2B9	P30101	0.0031422155443578
P51610	Q8N228	0.0031422155443578
O95757	Q8N0Y5	0.0031422155443578
P13667	Q8TDQ0	0.0031422155443578
P55075	P31689	0.0031422155443578
P51610	Q9H808	0.0031422155443578
P61952	P30101	0.0031422155443578
P63215	P30101	0.0031422155443578
P00338	P60709	0.003142214147374
P59190	O75880	0.0031422127503901
Q9P258	P33316	0.0031422111205756
O60308	P04075	0.003142210887745
Q68CQ4	Q9UKV8	0.0031422099564224
Q13488	P46940	0.0031422083266079
Q96S55	Q8IY37	0.0031422080937772
P55735	Q969Z0	0.0031422046013176
Q8WWM7	Q9Y570	0.0031422039028257
Q15007	O95861	0.0031422032043337
P61086	Q08170	0.0031422032043337
Q9UKV8	Q8N1G4	0.0031422027386724
P21953	P46060	0.0031422025058418
Q5T5P2	Q8WVK2	0.0031422013416886
Q96EV8	P36639	0.0031421969179064
Q9H2J4	Q9UKS6	0.0031421950552612
Q6P1L8	P30085	0.003142193891108
P01236	P31947	0.0031421936582773
P01111	Q12905	0.0031421936582773
Q13347	P56556	0.0031421897001564
Q8IX15	P00441	0.0031421859748661
Q96T88	O75494	0.0031421836465597
Q6XQN6	ENSG00000139637	0.0031421824824064
Q13442	Q13114	0.0031421801541
O75251	P45880	0.0031421799212694
P0C7W6	P39019	0.0031421792227774
O75015	P39019	0.0031421792227774
Q14990	P39019	0.0031421792227774
Q9BZD7	P39019	0.0031421792227774
Q9BZD6	P39019	0.0031421792227774
A2RUH7	Q13618	0.0031421771273016
Q9Y3C6	Q86Y33	0.0031421759631484
P05067	Q14240	0.0031421750318259
Q8NBJ9	P08670	0.0031421747989952
O94760	P62258	0.0031421747989952
P52272	347918	0.0031421747989952
P08670	Q96MD7	0.0031421747989952
P08670	Q86VD7	0.0031421747989952
P52272	Q14952	0.0031421747989952
P06576	Q5MJ08	0.0031421747989952
P10523	O43707	0.0031421747989952
P08670	Q9H3Z4	0.0031421747989952
P62258	P52961	0.0031421747989952
P06576	Q8IV56	0.0031421747989952
Q92598	O95907	0.0031421747989952
P14625	A6NP61	0.0031421747989952
O43174	P14625	0.0031421747989952
P08670	Q8NI32	0.0031421747989952
P06576	Q13761	0.0031421747989952
Q8IV56	P62258	0.0031421747989952
A1A4F0	P62258	0.0031421747989952
Q13956	P62258	0.0031421747989952
P06576	Q9BYJ4	0.0031421747989952
P05023	Q9BYU1	0.0031421747989952
Q8NG78	P06576	0.0031421747989952
P08670	Q96H15	0.0031421747989952
Q9H1J5	P06576	0.0031421747989952
P52272	Q8N8Q8	0.0031421747989952
P06576	Q6X9E4	0.0031421747989952
P08670	Q8IYN6	0.0031421747989952
P52272	P57796	0.0031421747989952
P06576	A6NKN8	0.0031421747989952
Q5T2R2	P62258	0.0031421747989952
P08670	Q9UHF0	0.0031421747989952
P05023	Q6UXB4	0.0031421747989952
P08670	Q9UKL4	0.0031421747989952
P08670	Q9BZF2	0.0031421747989952
P08670	Q9BZ71	0.0031421747989952
P08670	P04733	0.0031421747989952
Q9H987	P14625	0.0031421747989952
401535	P62258	0.0031421747989952
Q86VD9	P62258	0.0031421747989952
P05023	O60635	0.0031421747989952
P06576	Q8N2H3	0.0031421747989952
O14654	O95935	0.0031421747989952
Q9UKI2	P14625	0.0031421747989952
P52272	Q9UK08	0.0031421747989952
P50990	P29371	0.0031421747989952
P08670	P22888	0.0031421747989952
P52272	Q96N11	0.0031421747989952
Q5JQS6	P08670	0.0031421747989952
P08670	Q969E3	0.0031421747989952
O14654	79970	0.0031421747989952
P05023	Q9NQ03	0.0031421747989952
P08670	Q96EF9	0.0031421747989952
P14625	Q9NVL1	0.0031421747989952
P14625	Q96A99	0.0031421747989952
P06576	Q8IYD9	0.0031421747989952
Q92598	Q9H114	0.0031421747989952
P06576	Q02747	0.0031421747989952
Q92598	Q96RL6	0.0031421747989952
P24310	P27824	0.0031421747989952
P06576	574016	0.0031421747989952
P08670	P17787	0.0031421747989952
P08670	Q96DS6	0.0031421747989952
P05023	Q8NG75	0.0031421747989952
P08670	P00995	0.0031421747989952
P11169	P62258	0.0031421747989952
Q96I13	P14625	0.0031421747989952
P27824	Q96K75	0.0031421747989952
P05023	Q7RTR0	0.0031421747989952
P05023	Q8NET6	0.0031421747989952
P52272	P06127	0.0031421747989952
P05023	Q5FYA8	0.0031421747989952
P08670	Q8N8V2	0.0031421747989952
Q92598	Q8NH05	0.0031421747989952
P05023	201181	0.0031421747989952
Q9BZW4	P14625	0.0031421747989952
Q96DP5	P50990	0.0031421747989952
728461	P62258	0.0031421747989952
P06576	P10147	0.0031421747989952
P54257	P62258	0.0031421747989952
Q8TD86	P06576	0.0031421747989952
Q5W041	P52272	0.0031421747989952
P08670	O95409	0.0031421747989952
Q6W3E5	O43707	0.0031421747989952
P52272	Q96LT6	0.0031421747989952
P08670	Q9BQJ4	0.0031421747989952
Q9H2S9	P14625	0.0031421747989952
P08670	Q3KNT9	0.0031421747989952
Q9BSA9	O43707	0.0031421747989952
P52272	Q6UXG2	0.0031421747989952
Q969Y0	P52272	0.0031421747989952
P50990	P0C671	0.0031421747989952
P08670	Q52LA3	0.0031421747989952
P52272	P45378	0.0031421747989952
O14654	Q8NET8	0.0031421747989952
P08670	Q59H18	0.0031421747989952
P08670	Q8IZ41	0.0031421747989952
Q9Y6S9	O43707	0.0031421747989952
P08670	Q86TJ5	0.0031421747989952
Q92583	P52272	0.0031421747989952
O14654	P78333	0.0031421747989952
P06576	Q8WUU8	0.0031421747989952
P24310	O43707	0.0031421747989952
P08670	Q7Z4J2	0.0031421747989952
P50990	Q9BWK5	0.0031421747989952
Q1XH10	P06576	0.0031421747989952
P08670	Q9P1W3	0.0031421747989952
392360	P14625	0.0031421747989952
P50990	Q8NFQ5	0.0031421747989952
P05023	Q15465	0.0031421747989952
Q9HAZ2	P14625	0.0031421747989952
Q00056	P06576	0.0031421747989952
P05023	Q6ZSI9	0.0031421747989952
O00501	P14625	0.0031421747989952
P54107	P62258	0.0031421747989952
P06576	Q8N8A8	0.0031421747989952
Q8WX39	P06576	0.0031421747989952
P08670	Q8N3G9	0.0031421747989952
Q13461	P06576	0.0031421747989952
P52272	P17021	0.0031421747989952
P08670	Q5JRK9	0.0031421747989952
P05023	Q9NZK7	0.0031421747989952
Q5SRH9	P62258	0.0031421747989952
P52272	58531	0.0031421747989952
P05023	Q6UXH0	0.0031421747989952
P52272	P35504	0.0031421747989952
P43146	P14625	0.0031421747989952
P08670	Q9Y3A0	0.0031421747989952
P06576	Q96KR4	0.0031421747989952
P08670	Q58HT5	0.0031421747989952
P08670	P35638	0.0031421747989952
Q9BWW7	Q92598	0.0031421747989952
Q9BZW2	P62258	0.0031421747989952
P52272	P43146	0.0031421747989952
P06576	Q6ICB0	0.0031421747989952
Q02509	P14625	0.0031421747989952
Q6PCB8	O14654	0.0031421747989952
P40145	O43707	0.0031421747989952
5858	P52272	0.0031421747989952
Q92598	Q30KQ4	0.0031421747989952
Q5EG05	O43707	0.0031421747989952
Q8TCQ1	P62258	0.0031421747989952
O15055	P14625	0.0031421747989952
P08670	Q9UHJ9	0.0031421747989952
Q92598	Q9HC58	0.0031421747989952
390598	P06576	0.0031421747989952
P08670	P04054	0.0031421747989952
P08670	Q9UJM3	0.0031421747989952
Q92598	Q9Y6C5	0.0031421747989952
P21941	P62258	0.0031421747989952
339906	P50990	0.0031421747989952
Q92598	Q9Y4X3	0.0031421747989952
Q92598	Q5VY80	0.0031421747989952
P62258	Q9NRE2	0.0031421747989952
P49619	P14625	0.0031421747989952
P06576	P17542	0.0031421747989952
