## Supplemental Table 8 for "DirectContacts2: A network of direct physical protein interactions derived from high-throughput mass spectrometry experiments": SupplementalTable8_allPredictions_20250716.csv (part 690 of 856)

Uniprot_ACC1	Uniprot_ACC2	dc2_score
P00739	P06576	0.0031421747989952
400359	O75083	0.0031421717721968
O60784	P51674	0.003142169676721
P47929	P09936	0.0031421673484146
Q12792	P15586	0.0031421652529388
O00233	Q9H3K6	0.0031421652529388
Q99417	P14625	0.0031421636231243
O00330	Q9Y3C0	0.003142163157463
Q9NZI8	P35637	0.0031421622261404
O00483	Q9Y2Z2	0.003142159897834
P34897	400359	0.0031421580351889
Q53EQ6	Q86W42	0.0031421568710356
P33241	P16083	0.0031421557068824
Q96EZ4	Q9NVP2	0.0031421519815921
P61328	Q9NVP2	0.0031421519815921
P78337	O00505	0.0031421519815921
Q8NDV7	Q96CH1	0.0031421519815921
Q8N9Y4	O00422	0.0031421519815921
399669	Q96KP4	0.0031421519815921
Q8WWY3	Q8N5I4	0.0031421519815921
P16389	O00505	0.0031421519815921
Q9NRN5	O43660	0.0031421519815921
Q03431	P08243	0.0031421519815921
Q8IUQ4	Q9NVP2	0.0031421519815921
Q9NVP2	Q9HAI6	0.0031421519815921
Q9NVP2	Q8N1A0	0.0031421519815921
O43660	Q9UQ10	0.0031421519815921
P46779	Q13287	0.0031421519815921
P55851	O00505	0.0031421519815921
Q5W5X9	O00422	0.0031421519815921
Q96KP4	P04216	0.0031421519815921
O43709	P08247	0.0031421519815921
P59538	O43709	0.0031421519815921
O95487	P56937	0.0031421519815921
O95487	Q05513	0.0031421519815921
O43709	Q8NCT3	0.0031421519815921
O95487	Q9Y215	0.0031421519815921
P19075	Q8WU90	0.0031421519815921
O43709	Q8N0S6	0.0031421519815921
Q9NVP2	P25874	0.0031421519815921
Q9UKJ3	O75794	0.0031421515159308
Q9HCC0	O43290	0.0031421496532857
Q9UBB4	P46379	0.0031421480234712
Q9NQ29	Q8WWC4	0.0031421480234712
Q8TBZ3	P68032	0.0031421470921486
Q9NS69	Q14011	0.0031421459279954
P35221	Q8N6G5	0.0031421459279954
Q9P2R7	Q68CR1	0.0031421442981809
Q86T24	Q12929	0.0031421424355357
Q12929	Q9Y230	0.0031421424355357
O43175	Q12929	0.0031421424355357
P11498	Q12929	0.0031421424355357
Q12929	Q9Y265	0.0031421424355357
Q14739	Q12929	0.0031421424355357
P78371	Q12929	0.0031421424355357
Q9ULH7	Q12929	0.0031421424355357
P62753	Q12929	0.0031421424355357
P62424	Q12929	0.0031421424355357
P49792	Q12929	0.0031421424355357
P62249	Q12929	0.0031421424355357
P32969	P49841	0.0031421424355357
P15880	Q12929	0.0031421424355357
P17987	Q12929	0.0031421424355357
Q08211	Q12929	0.0031421424355357
P62899	Q12929	0.0031421424355357
P46778	Q12929	0.0031421424355357
Q04637	Q12929	0.0031421424355357
Q12929	Q00325	0.0031421424355357
Q9UBF2	Q12929	0.0031421424355357
P07910	Q12929	0.0031421424355357
P05787	Q12929	0.0031421424355357
P62826	P49841	0.0031421424355357
P62899	P49841	0.0031421424355357
Q8N6R0	Q7L576	0.0031421417370438
Q7Z2K8	P60866	0.0031421398743987
Q9C0B5	Q96HS1	0.0031421389430761
Q8N684	Q9UBQ5	0.0031421387102454
Q96KC8	Q96AE4	0.0031421380117535
Q9P013	O75312	0.0031421377789229
P56182	O60271	0.0031421370804309
Q8NG31	P32121	0.0031421349849551
Q8TE68	P11277	0.0031421347521245
P07197	O00303	0.0031421328894793
Q6NUQ1	Q5VU97	0.0031421314924955
P00492	Q96L92	0.0031421293970197
P52272	Q68DH5	0.0031421286985278
P29401	Q96FX7	0.0031421238090842
Q13428	Q68E01	0.0031421231105923
Q9BWH6	Q96CW1	0.0031421231105923
Q71UM5	Q6PJT7	0.0031421231105923
Q9BWH6	Q07866	0.0031421231105923
Q15631	Q96EL2	0.0031421231105923
Q96MU7	Q71UM5	0.0031421231105923
P48163	Q6IAN0	0.0031421231105923
Q99518	P50454	0.0031421228777617
P78508	P61160	0.0031421224121004
Q9NWA0	P51784	0.0031421219464391
O60749	Q7L2E3	0.0031421212479472
P07237	Q8TB72	0.0031421210151165
P38606	O43818	0.0031421210151165
P05014	P52294	0.0031421205494552
Q9H9P8	P15880	0.0031421182211488
Q86TI2	ENSG00000139637	0.0031421179883182
Q9UKF6	O43819	0.0031421170569956
Q9BYV8	O75116	0.0031421151943504
Q05048	Q9NW64	0.0031421133317053
Q9NP50	O00308	0.0031421121675521
P42263	P78371	0.0031421105377376
P78371	Q9BWM5	0.0031421105377376
P78371	Q9Y5E4	0.0031421105377376
P49368	Q9UN71	0.0031421105377376
P49368	Q9Y2V7	0.0031421105377376
P78371	P06681	0.0031421105377376
Q5JVL4	Q14204	0.0031421105377376
O75940	P50452	0.0031421091407537
Q86XZ4	P43243	0.0031421084422618
Q13574	P63220	0.0031421082094311
O75475	Q14442	0.0031421079766005
Q9NSD9	Q9H2J4	0.0031421051826328
P13807	Q14318	0.0031421051826328
Q9NY93	Q99426	0.0031421051826328
P52732	Q8WTV0	0.0031421051826328
P52732	Q86X29	0.0031421051826328
Q9H6T3	Q9HCM4	0.0031421051826328
Q5VV42	P13807	0.0031421051826328
Q13308	Q96C19	0.0031421051826328
P51805	Q8TCU4	0.0031421051826328
Q13554	Q8WW12	0.0031421051826328
Q9NRB3	P35998	0.0031421014573425
O60568	O95639	0.0031421007588505
O76041	O95831	0.0031421002931892
P55084	Q9H3K2	0.0031421000603586
Q9NZB2	Q9Y2J2	0.0031421000603586
P13693	P07910	0.0031420988962054
Q8NBB4	P63010	0.0031420961022377
Q15906	Q5JTH9	0.003142092609778
Q15738	Q96S44	0.003142092609778
Q9NP72	P63272	0.003142092609778
O95602	Q9NRX1	0.0031420898158103
P62829	Q6ZQW0	0.0031420898158103
Q9HA64	O00267	0.0031420898158103
O00443	O14732	0.00314208609052
P47902	Q9Y383	0.0031420849263668
Q14738	P04181	0.0031420835293829
P00390	Q969T3	0.0031420784071087
P09497	152756	0.0031420779414474
Q96NT1	P10412	0.0031420767772942
Q15007	Q9BSJ2	0.0031420758459717
O75381	Q9P2G9	0.0031420753803104
Q92466	Q9UBX3	0.0031420753803104
Q5T0N5	P09884	0.0031420751474797
Q9UKX7	Q9H3P7	0.0031420751474797
O94830	Q13557	0.0031420725863426
Q08945	Q86UA1	0.0031420711893588
O95292	P14625	0.0031420711893588
Q8TBC3	P30101	0.003142069093883
P22314	Q92930	0.003142069093883
Q9GZS3	Q8IZI9	0.0031420688610523
Q9UJC3	Q14126	0.0031420683953911
P55209	Q96RL1	0.0031420662999153
P14854	Q9NYU2	0.0031420656014233
Q9BSJ8	Q9Y4P8	0.0031420639716088
Q8TD31	P46940	0.0031420637387782
Q9H5Z1	P54136	0.0031420635059475
P27544	Q9Y281	0.0031420635059475
Q9BT40	O75976	0.0031420628074556
Q7Z739	O75503	0.0031420628074556
Q92542	Q7L099	0.0031420628074556
O95163	Q96AY3	0.0031420628074556
Q9NPH2	P61586	0.0031420604791492
P0DI82	P46109	0.0031420597806572
Q9Y3C6	Q5VVC0	0.003142059314996
P49721	P53985	0.0031420581508427
O95470	O43491	0.0031420576851814
Q07021	Q9NZ71	0.0031420567538589
Q9H1I8	Q99613	0.0031420560553669
O75683	P78344	0.0031420558225363
A6NHG4	Q9P2J5	0.0031420544255524
Q6ZMB5	Q9BQ67	0.0031420544255524
P13473	P15374	0.0031420544255524
Q9UJU6	Q16186	0.003142052097246
Q9BPX3	O60551	0.0031420511659234
O75648	Q96EY1	0.0031420495361089
Q7Z2K8	Q92643	0.0031420495361089
Q9UNF1	Q9BW19	0.0031420490704476
Q9H857	Q9HCE1	0.0031420481391251
O00165	Q3T906	0.0031420467421412
P55081	Q5T2N8	0.0031420467421412
Q8TC07	Q86U42	0.0031420434825122
P16870	Q15436	0.0031420420855283
P56385	O94903	0.0031420406885445
Q8N3E9	A6NL28-2	0.0031420406885445
Q8WWM9	P06744	0.0031420392915606
Q15833	P47897	0.0031420381274074
P31483	Q15046	0.0031420353334397
Q9UPN9	O76094	0.0031420348677784
Q9UNY4	Q6PJT7	0.0031420344021171
Q9NVU7	P31689	0.0031420323066413
O60404	P40925	0.0031420311424881
P84090	Q9UKM9	0.0031420311424881
P35232	Q5VT52	0.0031420306768268
P63104	P41227	0.0031420292798429
Q96P70	O75976	0.0031420278828591
Q8N7H5	Q2VPK5	0.0031420278828591
P30084	Q96I51	0.0031420278828591
Q96CT7	Q08722	0.0031420278828591
Q9BQ67	Q15554	0.0031420278828591
P39060	Q9NX20	0.0031420278828591
P02794	Q06323	0.0031420278828591
Q96L15	O14981	0.0031420278828591
Q9Y3A3	P13667	0.0031420278828591
Q5JRX3	P36405	0.0031420278828591
Q9Y487	Q9Y4C2	0.0031420278828591
P62837	Q9NZL9	0.0031420262530446
3507	P30050	0.0031420250888913
Q10570	Q92506	0.0031420239247381
P98164	Q99873	0.0031420236919075
Q9BYZ2	Q71UM5	0.0031420232262462
Q14774	Q71UM5	0.0031420232262462
Q9NZU1	Q71UM5	0.0031420232262462
P25791	Q71UM5	0.0031420232262462
Q6PJT7	P53985	0.0031420204322785
Q6IQ49	Q3MHD2	0.0031420201994478
P49366	P46459	0.0031420195009559
O15379	P39748	0.0031420178711414
Q8WWY3	P80217	0.0031420169398188
Q9UM22	Q9BVP2	0.0031420127488672
P23368	P83881	0.0031420106533914
P27986	P78371	0.0031420099548995
Q9Y5K6	O00148	0.0031420087907463
Q9BV44	Q96RQ3	0.0031420076265931
Q5VU97	Q96PC5	0.0031420076265931
ENSG00000228532	Q92752	0.0031420045997947
P61956	Q92752	0.0031420045997947
Q92752	P55854	0.0031420045997947
Q9NZQ0	P10809	0.0031420039013028
O15397	P55072	0.0031420034356415
Q9UJX3	Q5JTH9	0.0031419997103512
P31213	O00469	0.0031419976148754
Q9H8N7	Q02809	0.0031419976148754
Q99832	Q7Z745	0.0031419976148754
Q9Y5H0	Q02809	0.0031419976148754
P06744	O95619	0.0031419971492141
Q92504	O15294	0.0031419962178915
Q9BV68	P36542	0.0031419952865689
P17858	Q6PJ21	0.0031419952865689
Q9H902	Q14011	0.0031419938895851
Q07955	P00167	0.0031419917941093
Q9ULD6	Q9BQA1	0.0031419917941093
P82979	O75695	0.0031419910956174
Q9Y496	P30050	0.0031419876031577
P16083	P55209	0.0031419871374964
Q96CB8	O96019	0.0031419827137142
Q9NRB3	Q9UKV8	0.0031419817823916
Q9H8G2	Q13557	0.0031419794540852
Q9UKK9	Q9H0U6	0.0031419773586094
Q9UKK9	Q7Z3E1	0.0031419773586094
Q9UKK9	Q9H015	0.0031419773586094
P51858	Q9UBV8	0.0031419764272868
P78371	Q9NPI6	0.0031419764272868
Q92598	Q96AX1	0.0031419761944562
Q8TCU4	P06737	0.0031419761944562
Q16181	O75955	0.0031419747974723
P09382	Q71UM5	0.003141974331811
Q8IUH3	P30040	0.0031419729348272
Q92759	O60306	0.0031419703736901
P62491	Q9UI26	0.0031419682782143
Q15056	Q9H8T0	0.0031419682782143
Q16836	O15371	0.0031419682782143
O43933	Q9UKZ1	0.0031419682782143
P17858	Q0VDD8	0.0031419682782143
P61326	O60749	0.0031419682782143
Q99755	P42694	0.0031419682782143
Q7L0J3	Q8N3C0	0.0031419682782143
Q9UNS1	P49207	0.0031419682782143
Q5ST30	P31689	0.0031419682782143
Q9UI12	Q96RU2	0.0031419682782143
P57678	O75150	0.0031419682782143
Q9H5Z1	Q9BYD3	0.0031419682782143
Q6PD62	Q12769	0.0031419682782143
P25440	P16949	0.0031419682782143
Q96AE7	P41227	0.0031419682782143
Q6WCQ1	Q9Y295	0.0031419682782143
Q9BRJ7	Q7Z739	0.0031419682782143
P17858	Q562F6	0.0031419682782143
Q96BY7	O14966	0.0031419682782143
Q9NP73	Q05193	0.0031419682782143
P14868	Q5T440	0.0031419682782143
P0C0S5	Q92889	0.0031419682782143
O15160	O14617	0.0031419682782143
Q14980	Q96F45	0.0031419682782143
O75528	P0C0S5	0.0031419682782143
P14868	Q9UPW6	0.0031419682782143
Q14207	Q13247	0.0031419682782143
Q9NTJ3	Q0VDD8	0.0031419682782143
Q8WXD5	P53621	0.0031419682782143
P28340	Q8IU60	0.0031419682782143
Q6IPU0	P09493	0.0031419682782143
Q15056	Q9Y3X0	0.0031419682782143
Q04724	Q99567	0.0031419682782143
O14893	P30876	0.0031419682782143
P49207	Q96KQ7	0.0031419682782143
Q7L8L6	Q96R06	0.0031419682782143
Q8WXD5	P30876	0.0031419682782143
Q8IWI9	Q9BYD3	0.0031419682782143
Q9HBH5	Q7L8L6	0.0031419682782143
O14893	P19388	0.0031419682782143
Q08380	Q6P2E9	0.0031419682782143
P54619	Q9H0U3	0.0031419682782143
Q9UL18	Q9Y3X0	0.0031419682782143
Q13200	Q8IU81	0.0031419682782143
Q14160	Q9UNP9	0.0031419682782143
P27986	Q92540	0.0031419682782143
P53621	O43295	0.0031419668812304
Q96SN8	P09543	0.0031419652514159
Q15532	P05165	0.003141964552924
O75683	Q13620	0.003141964552924
Q15532	Q9Y3T9	0.003141964552924
Q9H4L4	P53597	0.0031419638544321
P21964	P09651	0.0031419636216014
O75817	Q9H6Z4	0.0031419629231095
Q9Y5K8	P09622	0.0031419626902788
Q13769	P52209	0.0031419617589563
P16083	Q96SZ6	0.0031419578008353
P30837	Q9UBU2	0.0031419571023434
Q9BYX2	Q93034	0.0031419571023434
P04554	Q13618	0.0031419571023434
Q93034	Q6ZRR5	0.0031419571023434
Q93034	B2RN74	0.0031419571023434
Q93034	P00742	0.0031419571023434
Q93034	O95522	0.0031419571023434
O43278	Q93034	0.0031419571023434
O60729	Q93034	0.0031419571023434
Q93034	Q9BYV9	0.0031419571023434
Q93034	Q9UPE1	0.0031419571023434
Q93034	Q9Y662	0.0031419571023434
Q9ULW6	Q93034	0.0031419571023434
Q93034	P49788	0.0031419571023434
Q8NDX9	Q93034	0.0031419571023434
P18507	P08865	0.0031419543083757
P07355	Q6ISB3	0.0031419543083757
Q96GG9	Q96PK6	0.0031419543083757
Q99856	O95429	0.0031419543083757
Q8IVN3	Q9Y3I0	0.0031419543083757
P26641	O95136	0.0031419543083757
Q9BZD7	Q14103	0.0031419543083757
Q13283	Q5BN46	0.0031419543083757
Q10570	P22460	0.0031419543083757
Q9NYL5	Q96PK6	0.0031419543083757
Q7Z7F0	Q96PK6	0.0031419543083757
P35573	Q14406	0.0031419543083757
Q17RB8	Q13283	0.0031419543083757
Q99729	Q8NFM7	0.0031419543083757
Q8N6N2	Q96PK6	0.0031419543083757
Q9Y5F2	Q9Y3I0	0.0031419543083757
Q9Y3I0	Q9Y5G3	0.0031419543083757
Q86XA9	P00505	0.0031419543083757
Q96T59	P31946	0.0031419543083757
P13501	Q09028	0.0031419543083757
Q24JQ0	Q96PK6	0.0031419543083757
O43865	Q9BRX9	0.0031419538427144
P26368	O75663	0.0031419529113918
Q9NWZ8	P18206	0.0031419526785612
O43615	Q9BRX2	0.0031419505830854
P17812	O15372	0.0031419470906257
Q15428	Q9HAU5	0.0031419468577951
Q92804	P35453	0.0031419438309967
Q96F45	Q9BXP5	0.0031419396400451
Q16836	Q9UKS6	0.0031419387087225
P62699	Q9UNN8	0.0031419384758919
P31323	Q9NZR1	0.0031419382430613
P14923	Q8N1E6	0.0031419375445693
P27635	Q6RSH7	0.0031419375445693
Q9NRW3	Q8N163	0.0031419361475855
Q9Y6Y8	P37198	0.0031419361475855
O75717	Q9H6T3	0.0031419340521097
O95881	P14415	0.0031419331207871
P35611	P23396	0.0031419298611581
Q9Y4R8	P50502	0.0031419293954968
Q9UPY6	Q9UNX3	0.0031419277656823
O94832	Q9UM11	0.0031419277656823
O94808	Q9NX00	0.0031419277656823
P14373	440686	0.0031419277656823
Q9Y5V3	Q9BYM8	0.0031419277656823
Q8N4C6	Q86Y39	0.0031419277656823
Q8NFH5	Q9Y3B2	0.0031419277656823
O95271	Q9NZE8	0.0031419277656823
Q9NQ55	Q8IV38	0.0031419277656823
Q9H0L4	Q9GZT3	0.0031419277656823
O75629	Q96SZ6	0.0031419277656823
O95260	Q9NZ43	0.0031419277656823
Q9P2J3	Q9Y251	0.0031419277656823
Q9NWT8	Q13242	0.003141927300021
P10155	O15143	0.0031419270671904
Q9BSJ8	Q9NQT5	0.0031419247388839
Q13765	Q9UIA0	0.0031419214792549
Q9Y305	Q8N5N7	0.003141920780763
Q9P2D0	107984053	0.0031419203151017
Q8NBH2	P53621	0.003141916822642
P05109	Q9NWZ5	0.0031419151928275
Q00577	Q6UB35	0.0031419151928275
P61009	Q8IY37	0.0031419151928275
O75940	Q14166	0.0031419119331985
Q16836	Q96EP5	0.0031419117003679
P61009	Q9NVH2	0.0031419117003679
Q9NU22	O75909	0.003141910303384
Q9UBC2	O95747	0.0031419079750776
P27797	Q8N766	0.003141907043755
Q9Y6M1	Q16643	0.0031419068109244
Q9H0E9	O15405	0.0031419061124324
Q14525	Q9Y265	0.0031419047154486
P49407	P05198	0.0031419016886502
P63313	Q9BWD1	0.0031419000588357
Q13835	P31040	0.0031418995931744
O00159	Q8TEB9	0.0031418979633599
Q9Y496	P51617	0.0031418916769325
Q15942	Q9H9S3	0.0031418909784406
Q9Y6F6	Q7Z739	0.0031418891157954
Q9BQ39	P38606	0.0031418886501342
Q96T76	Q8IYB8	0.0031418877188116
Q96CW1	Q9HCF6	0.0031418877188116
Q9Y289	P31942	0.0031418874859809
O60573	P31939	0.0031418874859809
O95793	Q9H910	0.003141886787489
Q8IYB3	Q99829	0.0031418863218277
Q9Y5B8	Q9HCE1	0.0031418828293681
Q92974	Q9BZZ5	0.0031418823637068
Q6P2Q9	Q6DKI1	0.0031418814323842
Q15828	Q96AG4	0.0031418788712471
Q6ZV70	Q00610	0.0031418728176504
P35268	P46109	0.0031418711878359
Q14165	Q96L12	0.0031418700236827
O43670	Q15424	0.0031418700236827
P46779	Q6H9L7	0.0031418674625456
Q8NC69	Q8TAQ2	0.003141866531223
P14598	Q14566	0.003141866531223
Q86SQ9	Q8TAQ2	0.003141866531223
Q6NVH7	Q8TAQ2	0.003141866531223
O15239	Q8TAQ2	0.003141866531223
Q96T49	Q8TAQ2	0.003141866531223
Q96NY9	Q8TAQ2	0.003141866531223
Q8NA72	Q9NTK5	0.0031418662983924
O95864	Q96RQ3	0.0031418660655617
Q5GLZ8	O75676	0.0031418649014085
Q9H9A5	Q14318	0.0031418642029166
Q53GG5	P53985	0.0031418630387634
Q9UM54	Q96FC9	0.0031418625731021
O43303	P62917	0.0031418604776263
Q86WI0	Q9UL18	0.0031418597791343
Q9UPR3	P46940	0.0031418593134731
Q9BRX2	Q96RF0	0.0031418588478118
P30044	P52747	0.0031418569851666
P05166	Q1KMD3	0.003141856752336
Q9BT43	P27708	0.0031418565195053
P40926	P27361	0.003141856053844
O00231	O75947	0.0031418532598763
P19013	O00469	0.0031418530270457
Q8NF37	P48556	0.0031418513972312
P61011	Q13148	0.0031418513972312
P35232	Q9UK76	0.0031418509315699
P0DTE8	P13667	0.0031418504659086
Q96MB7	P23396	0.0031418486032634
P15692	Q92841	0.0031418486032634
Q92841	Q9P272	0.0031418486032634
Q99679	Q92841	0.0031418486032634
P03372	O00571	0.0031418486032634
Q2KHT4	P30101	0.0031418486032634
P30101	O94887	0.0031418486032634
P52788	Q99543	0.0031418437138199
P51965	P35241	0.0031418437138199
P46821	Q9NVJ2	0.0031418437138199
P49419	Q12800	0.0031418437138199
O60493	P46937	0.0031418404541909
O75475	P50151	0.0031418385915458
Q8NI32	Q01813	0.0031418360304087
Q96EY1	Q96BD8	0.0031418341677635
P20674	Q9NXV6	0.0031418327707797
Q53G59	P61964	0.0031418323051184
Q9NRX2	Q9Y4P3	0.0031418311409652
P39748	Q9H488	0.0031418295111507
Q8WW12	P02788	0.0031418283469974
Q92947	Q6NXP2	0.0031418276485055
Q9BQL6	P10599	0.003141826018691
Q53GQ0	Q96LD1	0.0031418243888765
Q8IXB1	Q9NPE6	0.0031418220605701
Q96I25	Q9HCC0	0.0031418208964169
Q9H6U6	P46060	0.0031418174039572
Q13404	Q16643	0.0031418174039572
Q969K4	P63173	0.0031418164726346
P68871	O43818	0.0031418148428201
P61160	Q08188	0.0031418148428201
Q8IY26	P23381	0.003141812281683
P58340	P11717	0.0031418085563927
P52732	P08195	0.0031418083235621
Q15697	Q13148	0.0031418050639331
P00533	Q9UID3	0.0031418043654412
P61289	Q8NEM2	0.0031418020371347
O14929	Q96Q05	0.0031418018043041
Q9BQ13	Q14204	0.0031418008729815
O75477	O43719	0.0031418006401509
P35579	Q969Z4	0.0031418001744896
P54577	Q70E73	0.003141799243167
Q8WXF1	Q8N0Z6	0.0031417969148606
Q9Y581	Q01813	0.003141795983538
P09661	P54819	0.0031417955178767
Q07666	Q9BU61	0.0031417945865541
Q9Y2R4	P49023	0.0031417943537235
Q6H9L7	Q14444	0.003141792025417
Q8NEW0	P63173	0.0031417906284332
Q9UK39	Q9H3K6	0.0031417903956025
Q9UIJ7	P00505	0.0031417896971106
Q96T66	P35659	0.0031417892314493
O75475	P68543	0.0031417889986187
P62805	P62854	0.0031417883001267
P35658	Q9ULD2	0.0031417883001267
Q9HAZ2	P43243	0.0031417880672961
Q8WV22	P62888	0.0031417880672961
Q5XKR4	P39023	0.0031417880672961
Q86WV6	Q13561	0.0031417876016348
Q9UBQ5	O14874	0.0031417862046509
Q9UHI6	Q15042	0.0031417862046509
Q4G0P3	Q9UBV8	0.0031417859718203
Q9Y2B0	P08559	0.0031417845748364
O94992	Q6PD62	0.0031417841091752
Q9H871	P17655	0.0031417838763445
Q8NBI6	P30086	0.0031417806167155
P62266	Q9BYV9	0.003141778986901
Q9BSH5	P17858	0.0031417778227478
P62277	P49736	0.0031417766585946
P26196	Q96SY0	0.0031417766585946
Q9Y4G6	O75064	0.0031417745631188
Q15185	Q8TDD1	0.0031417743302881
P08708	Q9UJ68	0.0031417738646268
Q9Y383	Q11203	0.0031417738646268
Q9Y3C6	Q9UKT4	0.003141769208014
P33176	Q9H5Z1	0.0031417682766914
Q9UHN6	P43246	0.0031417654827237
P14373	Q13243	0.003141765249893
P00505	P35268	0.0031417640857398
P05023	Q9H772	0.0031417633872479
Q8N5L8	O95433	0.0031417631544172
P18124	Q9UQE7	0.0031417629215866
P36873	P14625	0.0031417601276189
Q92734	Q96AW1	0.0031417584978044
Q9UQ88	P09429	0.0031417577993124
P14618	Q9BQE5	0.0031417566351592
P46781	Q12948	0.0031417564023286
P26358	O60725	0.0031417561694979
P26641	Q96TC7	0.0031417557038366
Q9Y6M7	Q02978	0.003141755471006
Q5TDH0	Q9Y383	0.0031417533755302
Q01081	P40925	0.0031417533755302
O95785	Q63ZY3	0.0031417526770383
Q9NVP1	Q8N543	0.0031417519785463
P04090	P68104	0.0031417517457157
P67775	Q9Y2X9	0.0031417466234415
Q9Y277	Q13409	0.003141744993627
Q14BN4	P60842	0.0031417401041835
P22314	P17706	0.0031417398713529
Q9NRZ7	Q5T2N8	0.0031417382415384
Q04917	P62937	0.0031417382415384
Q2TAZ0	P08134	0.0031417377758771
Q15819	A6PVS8	0.0031417373102158
P55196	P22087	0.0031417370773851
Q96Q83	Q9Y371	0.0031417359132319
O14654	Q8N0X7	0.0031417356804013
Q9BQ70	Q14839	0.0031417340505868
P09936	Q96BP3	0.0031417317222803
P51398	P52948	0.0031417314894497
Q9UBB6	Q71RC2	0.0031417307909578
Q8NC51	P05165	0.0031417270656675
Q13555	Q14192	0.0031417256686836
Q8NBN7	P50402	0.0031417249701917
Q9UHI6	Q9UNQ2	0.0031417235732078
Q9H4I9	Q14974	0.0031417221762239
P42356	Q3MHD2	0.0031417219433933
O15131	Q02809	0.0031417200807482
O14908	Q13643	0.0031417179852724
P31949	Q86YT6	0.0031417177524417
P17612	Q8N5U0	0.0031417175196111
Q9Y295	Q96C92	0.0031417163554579
Q16718	O75794	0.0031417133286595
P61964	Q9BRT2	0.0031417112331837
Q6P1N9	Q9BV57	0.0031417107675224
Q07973	Q15293	0.0031417105346918
O43447	P28845	0.0031417058780789
O43447	Q96T55	0.0031417058780789
Q9HC77	P42704	0.0031417056452482
Q9Y4W2	P00387	0.0031417033169418
P51659	A0JLT2	0.0031416986603289
P07737	Q96PE5	0.0031416974961757
P37837	O14519	0.0031416956335306
Q86V97	P62136	0.0031416951678693
P07741	P27449	0.0031416933052241
Q15393	Q6ZNB6	0.0031416923739016
P16383	Q8WTS6	0.0031416916754096
P48594	P62304	0.0031416891142725
Q01469	Q00325	0.003141687484458
Q96S55	O15498	0.003141687484458
Q8TDC3	P07384	0.0031416865531355
P16615	P46940	0.0031416865531355
Q9UJU6	P29401	0.0031416863203048
Q9P2B4	Q9BZZ5	0.0031416851561516
Q96EP5	Q8NFC6	0.0031416851561516
Q9H7S9	Q9Y5X1	0.0031416851561516
Q12926	Q9Y5X1	0.0031416851561516
Q13347	O00308	0.0031416851561516
Q7KZ85	Q92615	0.0031416851561516
Q14186	P53992	0.0031416851561516
Q14165	Q9Y3C0	0.003141684224829
Q96FZ2	Q92922	0.0031416807323694
Q9Y295	Q3I5F7	0.0031416802667081
Q9UGI8	Q86UE4	0.0031416791025549
Q3SYC2	P84077	0.0031416791025549
Q9Y231	P08238	0.0031416784040629
Q15397	O95758	0.0031416760757565
P53367	P14625	0.0031416758429259
Q14320	Q16637	0.0031416746787726
Q12794	Q99829	0.0031416737474501
P23508	Q9H089	0.0031416737474501
Q8NDN9	Q3SY17	0.0031416725832968
Q8IYX3	P07900	0.0031416718848049
P49458	P53384	0.0031416716519743
P40616	Q9HC35	0.0031416681595146
P49368	P0DI82	0.0031416681595146
Q6UWP8	Q5HYI8	0.0031416676938533
P50452	P60174	0.003141667228192
Q8N4J0	P40227	0.0031416655983775
Q6NTF9	Q13185	0.0031416655983775
Q9Y4G6	Q9Y6G9	0.0031416653655469
Q8IWV8	P46977	0.0031416648998856
Q9C0B1	Q9H2H8	0.0031416630372405
P62269	Q9NZJ7	0.0031416630372405
Q9BZE1	Q9BPX6	0.0031416630372405
P62913	O94763	0.0031416623387485
O43929	P14618	0.0031416611745953
P29966	Q8IXI1	0.0031416604761034
Q16864	P45954	0.0031416602432727
O75616	P56381	0.0031416593119502
P22087	Q4G0N4	0.0031416586134582
Q8N5C6	P40939	0.0031416586134582
Q8N335	Q92945	0.0031416537240147
Q9NU22	P26196	0.0031416532583534
P46779	Q9BTL3	0.0031416530255228
Q8IXM3	P35637	0.0031416525598615
Q6ZV73	Q9P2J5	0.0031416488345712
Q9UKK9	Q96ST3	0.0031416462734341
Q13619	P18206	0.0031416460406035
P84996	O14777	0.0031416460406035
P02751	P35249	0.0031416460406035
Q9P003	Q8IXJ6	0.0031416460406035
Q9NSD9	Q8N983	0.0031416460406035
Q86V81	Q8N1B4	0.0031416460406035
Q9NSD9	Q9H9J2	0.0031416460406035
Q9BXS5	P31948	0.0031416460406035
Q9ULH0	O60502	0.0031416460406035
Q15437	P61024	0.0031416460406035
Q9H2H8	Q9H0A8	0.0031416460406035
Q9BXS5	P63165	0.0031416460406035
Q13177	23392	0.0031416460406035
P02751	Q9UBU9	0.0031416460406035
Q14194	P04818	0.0031416460406035
P14868	P02751	0.0031416460406035
Q9Y6Y8	P07237	0.0031416460406035
O75147	Q96C19	0.0031416460406035
Q8WVJ2	Q96GD4	0.0031416460406035
Q9UNM6	O43826	0.0031416460406035
A6NHL2	Q13439	0.0031416460406035
P40616	Q12824	0.0031416460406035
O75197	Q9NZZ3	0.0031416460406035
Q00535	O15131	0.0031416460406035
Q5T9S5	Q13557	0.0031416460406035
P35080	Q9UJC3	0.0031416460406035
Q86UE4	Q13033	0.0031416460406035
P22314	Q9UJC3	0.0031416460406035
Q8WXH0	P28288	0.0031416458077728
Q96FL8	O00308	0.0031416432466357
Q16531	Q9UQ16	0.0031416423153132
Q58EX2	O14979	0.00314164115116
Q9H4F8	Q9UPQ9	0.0031416383571922
Q8NHR7	Q92499	0.003141637193039
Q92499	Q9H4F1	0.003141637193039
P20823	Q92499	0.003141637193039
P30049	P62937	0.0031416353303939
Q9UKF6	O00264	0.0031416341662406
Q9P2R3	P61353	0.0031416337005794
P34897	Q96L92	0.0031416318379342
P23458	P61626	0.0031416264828294
Q8NDV7	Q13227	0.0031416260171681
Q6IQ55	Q9UPN3	0.0031416218262165
O00233	P05166	0.0031416215933859
P33947	Q9Y314	0.0031416192650794
Q9NRY4	Q5JRA6	0.0031416153069585
Q96CT7	Q96DA6	0.0031416146084666
Q9P013	P47929	0.0031416146084666
Q5T9A4	O95749	0.0031416143756359
Q75T13	P31948	0.0031416143756359
Q13547	Q4G0J3	0.0031416143756359
Q8N5L8	Q9UPN3	0.0031416134443134
Q9NZR1	P62937	0.0031416115816682
Q8TDY2	Q9BZE4	0.0031416097190231
O75175	Q92882	0.0031416092533618
O75475	P28331	0.0031416078563779
P11586	Q9NWZ8	0.003141607157886
P60660	Q2TBE0	0.003141607157886
O00159	P55083	0.0031416066922247
P18085	O00193	0.003141603199765
P36542	Q8TEA8	0.0031416025012731
P12236	P22392	0.0031416018027812
P49368	Q14565	0.0031416018027812
O15260	P50502	0.0031416018027812
Q5TH69	O43390	0.0031416004057973
P33981	Q9Y2Z4	0.0031416004057973
P49327	Q99674	0.0031416001729667
P31943	P12273	0.0031415992416441
Q01433	Q01085	0.0031415985431522
Q92598	P11047	0.0031415980774909
P00505	Q9H255	0.0031415976118296
Q86T24	P61247	0.0031415964476764
Q5T013	O75643	0.0031415936537086
P22492	P17858	0.0031415927223861
Q969H8	P55265	0.0031415927223861
Q15814	Q10713	0.003141590161249
Q9BV38	P51570	0.0031415894627571
Q9HCK8	Q14690	0.0031415871344506
P24390	O60784	0.00314158690162
Q9BV81	Q96HE7	0.0031415864359587
Q9NVX2	P35998	0.0031415859702974
O75526	Q9NZL9	0.0031415855046361
P62266	Q9UQM7	0.0031415852718055
Q15393	Q9NYZ3	0.0031415834091603
Q12809	Q16891	0.0031415822450071
O94905	P07947	0.0031415785197168
P48681	Q08554	0.0031415761914104
Q8N0X7	Q9Y478	0.0031415754929184
P00374	P62310	0.0031415689736604
P22087	Q7KZI7	0.0031415687408298
Q8TAA9	Q9Y2W2	0.0031415682751685
Q9Y5R8	P22102	0.0031415659468621
Q9Y241	Q9NZQ3	0.0031415654812008
O14966	P52209	0.0031415654812008
P42566	Q3L8U1	0.0031415640842169
Q9P2K3	Q8NI27	0.0031415638513863
Q14527	Q14980	0.003141562687233
Q96LI5	Q12906	0.0031415615230798
O00483	P24752	0.0031415577977895
P16152	P53992	0.0031415568664669
Q9NZ63	P55854	0.003141556167975
P05423	Q96TC7	0.0031415557023137
P53004	P60891	0.0031415519770234
Q96S55	O00203	0.0031415505800396
Q9P2R3	Q07020	0.0031415505800396
Q9NYU1	Q14258	0.0031415480189025
Q9NYU2	Q9UKY7	0.0031415480189025
P11047	P09874	0.0031415480189025
P28070	Q9NPA8	0.0031415447592735
P33908	P46776	0.003141542430967
P26368	Q16526	0.0031415417324751
Q9UI30	P46527	0.0031415405683219
Q12904	Q9H0E2	0.0031415396369993
P50995	Q86U28	0.0031415394041687
Q9UBZ4	P62750	0.003141539171338
P35573	Q8N4L2	0.0031415384728461
Q14596	Q8WW12	0.0031415380071848
P62333	Q7Z6M1	0.0031415375415235
P31947	Q00325	0.0031415349803864
Q13501	A0PJX4	0.0031415345147252
O95382	P40925	0.0031415312550961
Q15717	O60880	0.0031415282282978
Q06481	P54136	0.0031415263656526
P56545	Q9BY44	0.0031415258999913
P49419	Q9NV79	0.0031415217090398
P52758	P50502	0.0031415207777172
O00159	O43653	0.0031415200792253
Q7Z3T8	O60832	0.0031415184494107
Q13547	Q5DID0	0.0031415175180882
P04264	Q13243	0.0031415161211043
Q92734	Q9BTV4	0.0031415158882737
Q13263	Q01804	0.0031415137927979
Q8IY31	Q10567	0.0031415133271366
P07205	P23919	0.0031415121629834
Q96S94	Q13557	0.0031415061093866
Q8WXX5	P05109	0.0031415061093866
Q9NQW6	Q12906	0.0031415056437253
Q9UBB4	Q8IYR2	0.0031415049452334
P46779	Q6P3W7	0.0031415033154189
O95425	Q86T24	0.0031415033154189
Q9NZ01	Q9UGR2	0.0031415033154189
Q6P2E9	Q8N983	0.0031415028497576
O14980	P60891	0.0031415021512657
Q13740	Q12792	0.003141501918435
P42677	P02652	0.003141496097669
P16278	P21333	0.0031414958648383
P51991	P11150	0.0031414947006851
O75306	P53041	0.0031414940021932
Q8N5U6	P61962	0.0031414923723787
Q8N3U4	P52292	0.0031414916738867
Q9NZI8	Q9BSU3	0.0031414907425642
O14545	P31689	0.003141488879919
P62312	Q709C8	0.0031414886470884
P54619	P27544	0.0031414872501045
Q6S8J3	P63220	0.0031414872501045
A0PJX2	P05388	0.0031414867844432
P05408	Q96CT7	0.0031414860859513
Q9Y5B6	P20674	0.0031414858531206
P78330	P55210	0.0031414858531206
P04626	P12956	0.0031414846889674
Q9HCE1	Q9UL15	0.0031414844561368
Q13619	Q07864	0.0031414839904755
Q12955	O94832	0.0031414839904755
Q13099	O14828	0.0031414839904755
Q13131	O75223	0.0031414839904755
ENSG00000198265	O14976	0.0031414795666933
Q9H223	Q96DI7	0.0031414795666933
Q66LE6	Q9Y5L4	0.0031414795666933
O75781	Q00325	0.0031414760742336
P62847	P20340	0.0031414756085723
Q16527	Q86X83	0.0031414749100804
Q9UGJ0	P62857	0.0031414732802659
P62942	Q9H910	0.0031414716504514
P62491	Q9P2R7	0.0031414709519594
P61086	Q93084	0.0031414709519594
85349	Q9P1U1	0.0031414709519594
Q9NQ50	Q96IU4	0.0031414709519594
P17174	Q8WTV0	0.0031414709519594
Q96FQ6	Q9UNQ2	0.0031414709519594
Q9UHD9	Q96S59	0.0031414709519594
O43291	P17252	0.0031414709519594
P67870	Q9UBI6	0.0031414709519594
Q8IUS5	O00422	0.0031414688564836
P04183	P46108	0.0031414662953466
Q86VP6	Q8N1I0	0.0031414639670401
O75821	Q9H6U6	0.0031414639670401
Q9UNQ0	P31153	0.0031414637342095
P14373	Q9Y312	0.0031414618715643
O75342	P28066	0.0031414616387337
Q96G03	Q8N9N2	0.0031414614059031
P14923	Q9GZU3	0.0031414614059031
O75818	P10412	0.0031414586119353
O75477	Q8WUE5	0.0031414558179676
Q9H9B4	O94763	0.0031414558179676
Q01085	P15170	0.0031414546538144
O00231	P13807	0.0031414544209837
P62140	Q9H2G2	0.0031414541881531
Q96CP2	Q9UBV8	0.0031414532568305
Q9NQT5	Q92783	0.0031414530239999
P23528	Q9NRR4	0.0031414525583386
P78344	P20020	0.0031414525583386
Q9UHR5	Q12979	0.0031414525583386
Q9UJX2	O95758	0.0031414525583386
Q01804	Q9ULD2	0.0031414525583386
Q96D71	P46776	0.0031414513941854
Q99941	P62249	0.0031414506956934
Q9UJS0	Q96MS3	0.0031414504628628
Q6YN16	P13807	0.0031414495315402
Q8NFA2	P63173	0.0031414465047419
P17066	O43791	0.0031414458062499
Q9NZN9	Q15366	0.0031414453405886
Q9H5V9	Q99832	0.0031414453405886
O43676	Q9Y5A9	0.0031414439436048
P37108	Q9UFG5	0.0031414392869919
Q9Y4E8	P63104	0.0031414376571774
P40938	Q9NZN4	0.0031414374243468
P56537	Q38SD2	0.0031414339318871
Q5T749	Q9NX63	0.0031414334662258
P51665	O60763	0.0031414332333952
O15040	Q14204	0.0031414330005645
Q13308	P07814	0.0031414323020726
Q00059	Q9BW83	0.00314143137075
Q8NBJ5	Q00765	0.0031414304394274
Q96PK6	Q6IQ32	0.0031414288096129
Q86UW2	Q10570	0.0031414288096129
Q96PK6	Q96H20	0.0031414288096129
Q9Y3I0	Q8WV19	0.0031414288096129
Q8IYX1	Q09028	0.0031414288096129
P26641	P21246	0.0031414288096129
Q13761	Q09028	0.0031414288096129
P13797	P16389	0.0031414288096129
Q9H209	Q02809	0.0031414288096129
P11940	Q8IYD9	0.0031414288096129
Q9Y4X3	Q09028	0.0031414288096129
Q6WBX8	Q09028	0.0031414288096129
P26641	Q8IVP9	0.0031414288096129
P26641	Q01851	0.0031414288096129
P36578	Q9Y5Z0	0.0031414288096129
P11940	Q96KN4	0.0031414288096129
P26641	Q9Y2G7	0.0031414288096129
P17568	Q09028	0.0031414288096129
Q10570	Q99935	0.0031414288096129
P26367	Q09028	0.0031414288096129
P45844	P26641	0.0031414288096129
Q99741	Q09028	0.0031414288096129
Q96PK6	641517	0.0031414288096129
Q09028	Q86V59	0.0031414288096129
Q09028	Q2VPA4	0.0031414288096129
P01308	P31946	0.0031414288096129
Q9H9P2	Q96PK6	0.0031414288096129
P00739	P11940	0.0031414288096129
Q8IZY5	P31946	0.0031414288096129
P59861	Q09028	0.0031414288096129
P26641	Q9UPG8	0.0031414288096129
P11940	Q7RTT5	0.0031414288096129
Q09028	Q9UL01	0.0031414288096129
Q00056	P11940	0.0031414288096129
P26641	Q86SQ6	0.0031414288096129
Q9Y3I0	554236	0.0031414288096129
O60806	Q96PK6	0.0031414288096129
A6NDS4	Q09028	0.0031414288096129
P13797	P49281	0.0031414288096129
P26641	Q8N884	0.0031414288096129
646938	Q14103	0.0031414288096129
Q9UL01	O95429	0.0031414288096129
P48307	Q10570	0.0031414288096129
Q9Y3I0	Q8IYD9	0.0031414288096129
P26641	Q9BYL1	0.0031414288096129
Q70CQ1	Q09028	0.0031414288096129
445372	Q13283	0.0031414288096129
O95497	Q9Y3I0	0.0031414288096129
P0DPF5	P00505	0.0031414288096129
Q9Y3I0	A2RU14	0.0031414288096129
P36578	Q9NYJ7	0.0031414288096129
Q8WXH2	Q96PK6	0.0031414288096129
P26641	Q9BQ08	0.0031414288096129
Q96QR1	P00505	0.0031414288096129
Q5JRM2	Q02809	0.0031414288096129
Q10570	Q8WTR8	0.0031414288096129
Q9BUY5	Q09028	0.0031414288096129
Q96QR1	Q02809	0.0031414288096129
P36578	P31513	0.0031414288096129
Q8NDX2	Q09028	0.0031414288096129
Q8IZ41	Q13283	0.0031414288096129
Q9BRU2	Q96PK6	0.0031414288096129
Q8IY45	P35573	0.0031414288096129
Q8IZD6	Q09028	0.0031414288096129
Q8N6P7	Q14103	0.0031414288096129
P57768	P31946	0.0031414288096129
P07357	P00505	0.0031414288096129
Q8TCP9	P00505	0.0031414288096129
Q10570	Q96NJ5	0.0031414288096129
Q9Y3I0	P04196	0.0031414288096129
O15244	P31946	0.0031414288096129
Q96DX8	Q14103	0.0031414288096129
P07355	Q8NGR4	0.0031414288096129
Q8NDG6	P00505	0.0031414288096129
Q9HBY8	Q9Y3I0	0.0031414288096129
O76095	P00505	0.0031414288096129
Q09028	Q53S99	0.0031414288096129
P02818	P35573	0.0031414288096129
P35573	Q96H20	0.0031414288096129
Q8NEW7	P00505	0.0031414288096129
284047	P31946	0.0031414288096129
Q96QV1	Q96PK6	0.0031414288096129
P26641	O75899	0.0031414288096129
641384	Q14103	0.0031414288096129
Q9UHF5	Q13283	0.0031414288096129
P52945	Q09028	0.0031414288096129
Q9UHF5	Q9Y3I0	0.0031414288096129
P26641	P98187	0.0031414288096129
79970	Q09028	0.0031414288096129
Q96PK6	Q13072	0.0031414288096129
Q9UEE5	Q09028	0.0031414288096129
Q9BPW5	Q96PK6	0.0031414288096129
100128554	Q09028	0.0031414288096129
P11940	Q6UX46	0.0031414288096129
P24310	Q09028	0.0031414288096129
Q9UJU5	Q96PK6	0.0031414288096129
P42702	Q09028	0.0031414288096129
283487	Q09028	0.0031414288096129
Q02809	441430	0.0031414288096129
Q9NVP4	Q96PK6	0.0031414288096129
Q8NGR4	Q96PK6	0.0031414288096129
Q10570	P42127	0.0031414288096129
Q13283	Q16663	0.0031414288096129
P15259	Q9Y230	0.0031414285767823
O75475	P40227	0.0031414285767823
P62249	Q96S16	0.0031414285767823
P42568	P35268	0.0031414285767823
O15042	Q9Y6C9	0.0031414260156452
P08708	Q6P4F7	0.0031414257828146
P62191	Q96RP9	0.0031414250843226
P14649	O43148	0.0031414246186614
Q92598	Q9H4M3	0.0031414220575243
Q8TBE7	P31153	0.0031414204277098
P41240	P63208	0.003141417633742
Q9P2E9	Q9Y277	0.003141415072605
Q7Z333	Q96CN7	0.0031414136756211
P55263	P31943	0.0031414120458066
O00767	P35222	0.003141411812976
Q9GZM7	P31947	0.0031414104159921
Q9Y5Z7	P62750	0.0031414099503308
O94973	O94925	0.0031414076220244
P54725	Q13705	0.0031414073891937
Q9BTT0	Q9HC36	0.0031414050608873
P46976	Q5RI15	0.0031414050608873
Q9BQ48	Q9NZZ3	0.0031414050608873
P08648	P61923	0.0031414050608873
P49790	Q9Y3A3	0.003141398075968
P30838	Q99615	0.003141398075968
Q7Z417	Q9UBX3	0.003141397377476
O95801	Q9NR09	0.0031413957476615
Q92804	Q15650	0.0031413957476615
Q9UDY4	Q15397	0.003141394816339
Q4G0J3	Q9UDY4	0.003141394816339
Q9NU22	Q14651	0.003141394816339
P49406	O43447	0.003141394816339
Q96ME7	P49591	0.003141394816339
Q96FV9	P11362	0.003141394816339
Q9GZR7	P55268	0.003141394816339
Q9BY42	Q03252	0.0031413943506777
Q86T03	Q9NZL4	0.0031413922552019
Q9UNZ2	Q96SY0	0.0031413922552019
Q9Y3Y2	P54802	0.0031413922552019
Q9UK99	Q16222	0.0031413922552019
Q13308	Q9Y3T9	0.0031413922552019
P07947	O15355	0.0031413922552019
Q96BR5	P11362	0.0031413922552019
Q9H845	Q13643	0.0031413922552019
P31025	Q00688	0.0031413922552019
Q9P035	P28799	0.0031413922552019
Q6UWP8	Q9UQ49	0.0031413922552019
Q92729	Q9NR09	0.0031413922552019
Q14849	P07948	0.0031413922552019
P24390	Q9BUR4	0.0031413922552019
P10321	Q9UHR6	0.0031413922552019
Q9UBK9	P07948	0.0031413922552019
Q9HCU4	Q96SZ6	0.0031413922552019
Q16836	Q6UW78	0.0031413922552019
Q9BS26	Q01814	0.0031413922552019
O95147	O14828	0.0031413922552019
P00395	P27635	0.0031413922552019
Q96L15	P61758	0.0031413922552019
Q9NUT2	P11021	0.0031413922552019
P13797	P51809	0.0031413922552019
Q15155	P61244	0.0031413922552019
Q99720	Q99816	0.0031413922552019
O60739	Q9HCE1	0.0031413922552019
Q8N0T1	Q15392	0.0031413922552019
Q92900	P27361	0.0031413922552019
P0DPH7	Q9UBV2	0.0031413922552019
P55268	Q15031	0.0031413922552019
O75431	Q8NBF2	0.0031413922552019
A6NEC2	P06454	0.0031413922552019
Q9H0U9	Q9UBV2	0.0031413922552019
P07099	P62736	0.0031413922552019
O75794	Q9BQP7	0.0031413922552019
Q02413	Q6FI81	0.0031413922552019
Q99720	Q7Z6M1	0.0031413922552019
Q9NVN3	Q9HAV7	0.0031413922552019
Q6P3X3	Q86SJ6	0.0031413922552019
Q9C0C4	O15460	0.0031413922552019
Q10471	P31151	0.0031413922552019
Q9NQX7	Q5T447	0.0031413922552019
P07741	P04920	0.0031413922552019
P02768	Q00688	0.0031413922552019
Q96HI0	Q96G23	0.0031413922552019
Q96SB3	Q9Y2L1	0.0031413922552019
Q7L3T8	Q08170	0.0031413922552019
Q6VN20	P11940	0.0031413922552019
Q9NVE7	Q9NQH7	0.0031413922552019
Q9Y605	Q9NUM4	0.0031413922552019
Q8IWV8	Q93050	0.0031413922552019
O60783	P17050	0.0031413922552019
Q96BR5	Q9Y2Z4	0.0031413922552019
Q7L3T8	P05090	0.0031413922552019
Q02413	Q8NCR0	0.0031413922552019
Q9H7D7	Q7Z6M1	0.0031413922552019
Q99538	Q96TC7	0.0031413922552019
O14579	P36383	0.0031413906253874
O60503	Q9NX63	0.0031413906253874
O60613	O75340	0.0031413903925567
P52758	P22735	0.0031413878314197
Q86VP6	Q9NQR4	0.0031413878314197
Q08380	O00462	0.0031413878314197
Q8N0Y7	P05109	0.0031413845717906
Q14BN4	P23588	0.0031413841061294
Q9Y3X0	Q8TDD1	0.0031413841061294
O43159	Q14204	0.0031413824763149
Q9UGJ1	P11177	0.003141381079331
80028	Q9UL18	0.0031413780525326
Q9Y2X7	P17844	0.0031413780525326
P55735	Q68CR1	0.0031413761898875
Q9HD20	P46459	0.0031413759570568
O43837	Q9NW64	0.0031413752585649
Q96QK1	P57678	0.0031413752585649
O15042	O95602	0.0031413752585649
O14497	O75962	0.0031413752585649
Q86XA9	O60287	0.0031413752585649
P29692	P23919	0.0031413752585649
Q9BQ39	Q8NDT2	0.0031413752585649
Q9UBB9	Q9BUL5	0.0031413729302585
P84098	Q86US8	0.0031413710676133
Q8N468	Q96DI7	0.003141370601952
O95487	P49643	0.0031413687393069
Q8IYG6	Q13501	0.0031413675751537
Q96AB3	O14828	0.0031413589604198
Q9NPH2	P27824	0.0031413584947586
P78527	Q13596	0.0031413580290973
Q9BQ48	P48147	0.0031413568649441
Q9Y5S9	Q8IUF1	0.0031413568649441
Q96MG8	Q9NTX5	0.0031413568649441
P60866	Q6IAA8	0.0031413563992828
O60762	P31937	0.0031413545366376
P53004	O75947	0.0031413545366376
Q96FV9	P49720	0.003141354303807
P17096	Q9Y276	0.0031413524411618
Q8ND04	P41252	0.0031413508113473
Q53GG5	Q9BVP2	0.0031413475517183
Q8NDI1	P62841	0.0031413475517183
Q9UIG0	Q99439	0.0031413475517183
O75324	P13639	0.003141347086057
Q9H3G5	Q8N4Q1	0.0031413456890732
Q13310	P39687	0.003141340566799
P06733	Q8IYA7	0.0031413401011377
A0MZ66	Q96DV4	0.0031413394026458
Q13595	P48729	0.0031413394026458
P28072	Q96CN7	0.0031413389369845
Q15819	P98066	0.0031413368415087
Q15819	P22301	0.0031413368415087
P62917	P56962	0.0031413356773555
O60907	O60884	0.003141334047541
P78406	Q9H7N4	0.003141334047541
P30837	Q9Y5E3	0.0031413324177265
P09960	Q7Z6B0	0.0031413317192345
O14495	P31930	0.0031413286924362
Q9Y2E4	Q13907	0.003141327528283
Q15751	Q15056	0.0031413270626217
P35251	P09496	0.0031413249671459
P07900	Q6WKZ4	0.0031413249671459
P18206	Q8N9N2	0.0031413224060088
Q9HBG6	Q00610	0.0031413217075169
P46778	P16989	0.0031413210090249
Q86VP6	Q96EX3	0.0031413175165653
O95299	Q86TS9	0.0031413168180733
O94979	P26358	0.0031413163524121
Q8WVM8	O43491	0.0031413128599524
P55084	Q16513	0.0031413119286298
P28074	Q8NBP5	0.0031413116957992
Q7Z7G8	Q96AG4	0.0031413114629685
Q5JS54	P62910	0.0031413114629685
Q9P035	P50151	0.0031413114629685
P08134	Q8NFH3	0.0031413114629685
Q5JS54	P62847	0.0031413114629685
Q96FZ7	P55209	0.0031413114629685
Q96AX1	P22570	0.0031413114629685
P67936	Q9BU89	0.0031413114629685
P01130	O14744	0.0031413114629685
Q9Y4Z0	P48147	0.0031413114629685
Q5JS54	P18621	0.0031413114629685
P14649	Q9BUE6	0.0031413114629685
Q07960	P07686	0.0031413114629685
Q9NRG0	O43290	0.0031413114629685
Q5JS54	Q9BVP2	0.0031413114629685
Q9Y4P8	Q9NRX1	0.0031413107644766
Q15369	Q9UPN3	0.0031413091346621
P54646	Q9BQE3	0.0031413084361702
Q7L5N1	Q9Y450	0.0031413084361702
Q13155	Q8WY22	0.0031413084361702
P55795	P02751	0.0031413084361702
Q15185	P14209	0.0031413084361702
Q9UNZ2	Q9UPQ7	0.0031413084361702
P03891	P12235	0.0031413084361702
O14908	Q9H2G2	0.0031413084361702
P54646	Q01813	0.0031413084361702
O75844	Q16186	0.0031413084361702
Q9UPQ8	P61088	0.0031413084361702
P14635	Q9H3P7	0.0031413084361702
Q9Y3E5	O43172	0.0031413084361702
Q9BUF5	Q9UPQ8	0.0031413084361702
Q96JG6	Q16718	0.0031413084361702
Q9NWS0	Q93074	0.0031413084361702
O00743	Q9UPQ8	0.0031413084361702
P43686	Q9UPQ8	0.0031413084361702
O75396	A8MXV4	0.0031413084361702
P20073	P61160	0.0031413079705089
Q92734	P20823	0.0031413056422024
Q86XZ4	Q9UIS9	0.0031413021497428
Q86XZ4	Q6FI13	0.0031413021497428
P14735	P27448	0.0031413016840815
O00141	P21333	0.0031413007527589
O94906	P60891	0.0031412998214364
P10768	P49189	0.0031412977259606
P40123	Q9NWM8	0.003141296794638
Q8N5D0	P06702	0.0031412965618073
Q96MX6	P29508	0.0031412965618073
Q5TAX3	Q13247	0.0031412965618073
Q86YZ3	Q16342	0.0031412965618073
3327	Q00325	0.0031412965618073
P00918	P53990	0.0031412960961461
P55008	P52272	0.0031412956304848
P08670	O14960	0.0031412956304848
P08670	Q8NHG8	0.0031412956304848
Q13106	O43707	0.0031412956304848
P08670	Q6T311	0.0031412956304848
O43707	P78414	0.0031412956304848
P52272	Q8N687	0.0031412956304848
Q9BZH6	Q9Y5V3	0.0031412946991622
Q86VN1	Q14258	0.0031412940006703
Q93052	P57721	0.0031412937678396
Q16630	O14965	0.003141293535009
O76074	P62136	0.003141293535009
Q9UNF1	Q6P4Q7	0.0031412933021783
P01023	Q9BZI7	0.0031412919051945
Q5JVF3	O60765	0.0031412919051945
P09972	P49888	0.00314129027538
Q9NX70	Q9Y6A5	0.003141289576888
Q8N2K0	P40429	0.0031412886455655
Q9ULK5	Q15436	0.0031412865500897
P55795	Q9Y6F6	0.0031412865500897
P50570	P07737	0.0031412858515977
Q08554	Q9BVC4	0.00314128305763
Q9Y2H6	P06730	0.0031412770040333
Q13976	O76003	0.0031412751413881
Q12849	Q6UB35	0.0031412728130817
Q8NFP9	Q71U36	0.0031412707176059
O00767	Q9H8H3	0.0031412690877914
Q9BW60	Q9BV38	0.0031412690877914
O43166	O75323	0.0031412690877914
P20337	Q13155	0.0031412690877914
Q9UK61	Q9GZL7	0.0031412681564688
P06280	Q9UH62	0.0031412679236382
P23458	P46108	0.0031412679236382
Q02978	Q9BRT6	0.0031412679236382
Q9UEW8	P08238	0.0031412679236382
Q9Y3E5	P05388	0.0031412679236382
Q9H299	Q92797	0.0031412669923156
Q14894	P08238	0.003141266759485
Q9UBL6	P18859	0.0031412623357027
Q9UIC8	Q9BY32	0.0031412588432431
P47813	P61962	0.0031412569805979
Q9NTJ3	O95425	0.003141256282106
P49792	Q5VW38	0.0031412548851221
P42285	P35268	0.0031412541866302
P62701	P08709	0.003141253022477
Q12931	Q16891	0.0031412483658641
Q96FJ2	P56192	0.0031412476673722
P27824	Q15648	0.0031412469688802
Q6WRI0	Q9Y2K3	0.0031412462703883
Q9H223	Q9Y2R9	0.0031412451062351
Q16531	Q5T447	0.0031412451062351
P49321	Q9NX14	0.0031412444077432
P17612	P13645	0.0031412444077432
Q14126	P61353	0.0031412437092512
O95881	Q14108	0.0031412395182996
Q9C0D2	P06730	0.0031412378884851
Q9BSJ8	Q63HK5	0.0031412378884851
P33176	O60812	0.0031412378884851
P51812	Q8TCU4	0.0031412378884851
Q12792	Q9BZZ5	0.0031412343960255
O00548	P51610	0.0031412329990416
Q14012	Q9H0S4	0.0031412290409207
Q02750	O15084	0.0031412278767675
P06733	P15622	0.0031412276439368
Q9BVG4	Q15120	0.0031412271782755
Q9Y3I0	Q9BVG9	0.0031412264797836
P30046	Q92466	0.0031412250827997
Q8NFH3	Q8IWX8	0.0031412248499691
O00291	P61289	0.0031412248499691
Q9Y678	Q16799	0.0031412248499691
Q99459	Q16566	0.0031412248499691
O60749	Q969J3	0.0031412248499691
Q9Y5X3	P20340	0.0031412248499691
Q9ULH0	Q9UKE5	0.0031412248499691
Q9HD45	O15083	0.0031412248499691
O43395	Q6P1K2	0.0031412248499691
Q96MX6	Q96F24	0.0031412248499691
P51798	P63172	0.0031412248499691
Q9HCK1	O14965	0.0031412248499691
Q8NFH3	Q13823	0.0031412248499691
Q9NVJ2	P31350	0.0031412248499691
P00846	Q12904	0.0031412248499691
Q96BD5	Q9BY77	0.0031412248499691
P54619	Q9Y5X3	0.0031412248499691
Q86XZ4	Q9HD26	0.0031412248499691
Q15036	Q14203	0.0031412248499691
Q14596	Q96QK1	0.0031412248499691
Q9ULW0	Q9H074	0.0031412236858159
Q7LGA3	Q9H0U4	0.0031412225216627
Q9Y3B4	Q8IYB1	0.0031412220560014
Q9NSV4	Q15008	0.003141219029203
Q15545	Q86YQ8	0.0031412178650498
Q5U5X0	P22392	0.0031412153039127
A0PJW6	Q8N0T1	0.0031412153039127
Q96D53	P63241	0.0031412153039127
Q9P013	P06865	0.0031412153039127
Q8IY37	Q6PJT7	0.0031412150710821
Q5TC82	ENSG00000131795	0.0031412134412676
Q9BQ15	P35237	0.0031412129756063
Q9BYC2	P04908	0.0031412127427756
Q8TB37	Q14498	0.0031412113457918
Q92947	Q9P0L0	0.0031412113457918
Q9HD45	P60891	0.0031412111129611
Q9NYF8	P41240	0.0031412094831466
P14923	P17658	0.0031412057578563
O00567	O95202	0.0031412057578563
Q9P0T4	O60220	0.0031412031967192
Q12815	O60220	0.0031412031967192
Q9BZR8	P62937	0.0031412008684128
Q86X53	P26599	0.0031411994714289
P04792	Q9UBX3	0.0031411973759531
Q9NUU7	152195	0.0031411966774612
Q9BRG2	Q9NUU7	0.0031411966774612
Q8N5C6	Q9NV70	0.0031411941163241
Q9H4A4	P04080	0.003141192253679
Q96M89	P47897	0.0031411913223564
Q07960	Q9NW64	0.0031411894597113
O60869	Q96BZ8	0.0031411885283887
P54819	Q5BJD5	0.003141185734421
P55735	Q5RI15	0.0031411841046065
P07196	P48556	0.0031411787495017
Q96A65	Q9Y490	0.003141178516671
Q14019	P06239	0.0031411780510097
P19174	P04843	0.0031411766540259
P14868	Q15751	0.0031411757227033
P49368	Q12797	0.0031411731615662
P11279	P04792	0.0031411699019372
Q5SWX8	P52597	0.0031411696691066
Q13310	Q86UN6	0.003141168039292
Q5VWK5	Q13310	0.003141168039292
Q6ZVN8	P52209	0.003141168039292
Q9UKD2	Q9UM19	0.003141168039292
P49796	Q9UPN3	0.003141168039292
O00548	P52209	0.003141168039292
P38159	Q6NWY9	0.003141168039292
P25800	P52209	0.003141168039292
P14672	P52209	0.003141168039292
P38159	Q9NZJ0	0.003141168039292
P28068	P58107	0.003141168039292
P52209	P17735	0.003141168039292
P38159	O94911	0.003141168039292
O43653	P58107	0.003141168039292
Q9NYL4	P58107	0.003141168039292
Q9UKD2	O95452	0.003141168039292
P38159	Q15466	0.003141168039292
Q13310	Q3V5L5	0.003141168039292
Q9UKD2	Q9P2Z0	0.003141168039292
P52209	Q96NG5	0.003141168039292
Q9UKD2	Q99619	0.003141168039292
P38159	Q12879	0.003141168039292
P32322	O95843	0.003141168039292
Q13310	O75462	0.003141168039292
P38159	Q8NCV1	0.003141168039292
P38159	Q53RE8	0.003141168039292
Q9UKD2	Q7L8A9	0.003141168039292
Q9H1M3	P58107	0.003141168039292
Q9UKD2	Q01968	0.003141168039292
P38159	O75069	0.003141168039292
P32322	Q8WYN0	0.003141168039292
P38159	Q8N9I0	0.003141168039292
P38159	Q6IN84	0.003141168039292
P32322	O75192	0.003141168039292
P52209	Q9Y5T4	0.003141168039292
Q9HBV2	P52209	0.003141168039292
P38159	Q9GZP0	0.003141168039292
P32322	Q8NCC3	0.003141168039292
Q9NV12	P52209	0.003141168039292
Q13310	Q8NC69	0.003141168039292
Q7L8A9	P52209	0.003141168039292
Q13310	Q9BSG5	0.003141168039292
P38159	Q49AJ0	0.003141168039292
P38159	Q99946	0.003141168039292
Q15819	P15088	0.003141168039292
Q9HBG4	P52209	0.003141168039292
Q9NPJ8	P58107	0.003141168039292
P52209	O60224	0.003141168039292
Q86WI0	P52209	0.003141168039292
P38159	Q99612	0.003141168039292
Q9P0T4	Q15819	0.003141168039292
Q15819	Q9P299	0.003141168039292
Q9NXJ0	P58107	0.003141168039292
Q9H3S5	P52209	0.003141168039292
Q9UNQ0	Q9UKD2	0.003141168039292
P52209	Q9UHK0	0.003141168039292
P32322	Q68DX3	0.003141168039292
P09466	Q8NE71	0.003141168039292
P08620	P32322	0.003141168039292
P38159	P31274	0.003141168039292
P38159	7696	0.003141168039292
P38159	P31152	0.003141168039292
Q8WVH0	P58107	0.003141168039292
P38159	Q9BSH3	0.003141168039292
Q13310	Q0P5N6	0.003141168039292
Q86XF0	Q8NE71	0.003141168039292
P38159	P20774	0.003141168039292
79822	P52209	0.003141168039292
Q9BTE0	Q8NE71	0.003141168039292
Q9UKD2	Q99909	0.003141168039292
Q9UKD2	O15198	0.003141168039292
Q86UW1	P52209	0.003141168039292
P38159	Q86WT6	0.003141168039292
P38159	Q11201	0.003141168039292
Q9HB55	P52209	0.003141168039292
P38159	Q9Y5G8	0.003141168039292
Q13310	Q6ZMD2	0.003141168039292
P52209	P30305	0.003141168039292
P38159	P01042	0.003141168039292
P38159	Q8IY42	0.003141168039292
P32322	O60636	0.003141168039292
Q6ISS4	Q8NE71	0.003141168039292
P38159	Q96T49	0.003141168039292
Q9NQX6	P52209	0.003141168039292
P09341	Q8NE71	0.003141168039292
Q5U4P2	P52209	0.003141168039292
P38159	Q9Y4Z2	0.003141168039292
P52209	Q7RTV2	0.003141168039292
P20849	P15531	0.0031411675736308
Q8IW40	P15531	0.0031411675736308
Q07954	Q9UJW2	0.0031411666423082
Q9UKT7	P07203	0.0031411659438163
P00918	Q13283	0.003141165478155
O14929	Q96RY7	0.0031411608215421
P68371	Q14623	0.0031411591917276
P68371	Q9GZV3	0.0031411591917276
P13866	P68371	0.0031411591917276
Q99959	Q9Y6K0	0.0031411568634212
Q9BQ52	Q6I9Y2	0.0031411463860422
Q14966	O75170	0.0031411447562277
O75369	Q6P4A8	0.003141144523397
P27695	P48556	0.003141144523397
Q96GA3	P26196	0.0031411421950906
P14618	Q9BX73	0.0031411410309374
O75396	P62068	0.0031411403324455
Q9GZS3	Q9BYC5	0.0031411400996148
Q96DI7	Q15649	0.0031411398667842
Q9NY97	Q9Y266	0.00314113474451
P52788	Q15149	0.0031411340460181
Q9BYE7	P99999	0.0031411293894052
P18206	Q9UHF0	0.0031411291565746
O75306	Q9GZQ3	0.0031411284580826
Q9BTT0	P60228	0.0031411272939294
Q92989	Q9Y5M8	0.0031411265954375
P40222	Q9H3G5	0.0031411168165504
Q9NVM9	P41252	0.0031411161180585
Q7Z739	Q9P032	0.0031411154195666
Q9Y3R0	Q9UKX7	0.0031411126255989
Q86XP3	O75947	0.0031411100644618
O95625	P35249	0.0031411082018166
Q14257	Q9H5Z1	0.0031411082018166
P49005	Q9NRX1	0.0031411082018166
Q6ZN55	O00178	0.0031411082018166
P83436	Q8WWC4	0.0031411082018166
Q8N5D0	Q15654	0.0031411082018166
Q9Y4A5	O43148	0.0031411082018166
P51530	Q9UHB6	0.0031411077361553
Q9Y496	P17844	0.0031411070376634
Q96ES7	Q52LJ0	0.0031411068048328
Q9UGJ0	Q99471	0.0031411068048328
Q9H1E3	P33240	0.0031411056406795
Q8TCU4	Q5JTH9	0.0031411051750183
Q9NQ50	Q8TBX8	0.0031411049421876
Q6NUS6	P61086	0.003141104709357
P60953	Q8NBL1	0.0031411037780344
O60716	P40692	0.0031411035452038
P41223	Q86YP4	0.0031411035452038
O00151	O75351	0.0031411028467118
P41250	Q7L5L3	0.0031411023810505
Q5KU26	Q96NB2	0.0031411009840667
O96028	P63244	0.0031411000527441
O95470	P61221	0.003141098190099
Q9NWU2	P41252	0.0031410933006554
Q9C005	O95471	0.0031410912051796
Q13200	P30050	0.0031410907395184
O75616	Q9Y3B2	0.0031410900410264
Q9BWD1	Q8NI27	0.0031410900410264
Q9NZ63	Q01995	0.0031410900410264
Q14019	P22694	0.0031410900410264
Q9H0M0	P35658	0.0031410900410264
O60573	Q9NRH1	0.0031410900410264
P45880	O15357	0.0031410898081958
Q99417	O14874	0.0031410886440426
Q12830	Q14008	0.0031410874798893
Q12905	O00193	0.0031410858500748
Q9H3G5	Q8WVY7	0.0031410851515829
Q8WUM4	P35241	0.0031410849187523
Q9NPA0	P52298	0.0031410825904458
Q8N465	P52298	0.0031410825904458
Q06265	P05089	0.0031410807278007
Q86XI2	Q15436	0.0031410807278007
O75694	Q8NCD3	0.0031410807278007
Q8TB37	P55795	0.0031410807278007
Q9NXH9	Q9Y6K0	0.0031410807278007
Q9H061	Q96CW1	0.0031410807278007
Q9BV20	P51610	0.0031410807278007
Q8IY26	Q13555	0.0031410807278007
O75940	Q9UGP8	0.0031410807278007
P01889	Q6P1J9	0.00314108049497
Q9BY67	O43290	0.00314108049497
Q6IN85	P53396	0.0031410770025104
O43583	P46060	0.0031410746742039
Q7Z4G4	P49959	0.0031410746742039
O75663	Q7Z4G4	0.0031410746742039
Q9BYG3	Q12873	0.0031410737428814
Q8N9T8	P22670	0.0031410721130669
Q9NWU5	Q6PGP7	0.0031410709489136
Q16222	P09496	0.0031410681549459
Q99798	P08134	0.0031410651281476
Q8TDY2	Q00325	0.0031410621013492
Q8IWE2	P25789	0.0031410611700266
P29966	Q8IW35	0.0031410593073815
Q12931	Q8TC12	0.0031410579103976
Q8IV16	Q9BQA1	0.0031410541851073
Q8WYQ4	P04181	0.0031410541851073
Q8IXF0	O14818	0.0031410541851073
Q86SR1	P30040	0.0031410541851073
Q9NZB8	P30040	0.0031410541851073
Q8NGE1	P12956	0.0031410541851073
Q8NI27	Q9H8H2	0.0031410511583089
Q9HD20	Q9Y5A9	0.0031410488300025
O00410	254896	0.0031410478986799
O15382	P40227	0.0031410462688654
Q07666	Q9BY42	0.0031410462688654
O75414	Q9UKN8	0.0031410441733896
P62195	P56559	0.0031410397496074
P08779	P18859	0.0031410385854542
Q96CX2	O14529	0.0031410385854542
Q9UL33	Q9BTL3	0.0031410385854542
O43323	P09429	0.0031410360243171
Q7Z2X7	P60709	0.0031410355586558
Q53HC5	P42677	0.00314103346318
Q9NP78	P61313	0.0031410318333655
P78345	Q969V3	0.0031410313677042
Q8WYP5	O43290	0.0031410295050591
O95292	P31146	0.0031410288065671
O75376	P51784	0.0031410253141075
O15528	P10412	0.0031410215888172
P05455	A1X283	0.0031410215888172
O15195	P36873	0.0031410215888172
P36873	Q9NU39	0.0031410215888172
P36873	6096	0.0031410215888172
Q9BZF2	P10412	0.0031410215888172
P54819	O00623	0.0031410215888172
P06702	Q99426	0.0031410162337124
Q15054	P46940	0.0031410150695592
Q14019	O43432	0.0031410143710672
P08133	Q8N4J0	0.0031410115770995
Q15435	Q99536	0.0031410108786076
Q9Y3C6	P08243	0.0031410092487931
Q8N726	P62937	0.0031410085503011
Q9GZR2	Q9NW64	0.0031410085503011
P08237	Q9Y5T5	0.0031410069204866
Q8N5C6	Q9NQT4	0.0031410069204866
Q92538	Q9NVA2	0.0031410069204866
Q6IAN0	Q9Y5T5	0.0031410069204866
Q9H5K3	P63096	0.003141003428027
Q9Y5Z4	P0C0S8	0.0031410027295351
ENSG00000034063	Q9NRX1	0.003141000168398
Q9UJX5	P42694	0.0031409999355673
Q13371	Q92615	0.0031409983057528
O60725	P62273	0.0031409976072609
P78371	Q08495	0.0031409941148012
P49368	O95813	0.0031409941148012
Q9H814	O94906	0.0031409927178174
Q8WVJ2	O15212	0.0031409913208335
P31943	P09958	0.0031409894581884
Q9BXS6	Q02809	0.0031409873627126
P53007	Q9Y5X1	0.0031409868970513
P07602	Q9UH62	0.0031409859657287
A1L4K1	P30041	0.0031409855000674
Q99729	P12074	0.0031409855000674
P36578	Q9P2G4	0.0031409855000674
Q96JK4	P09874	0.0031409855000674
Q8NDV7	Q9Y276	0.0031409834045916
Q460N5	Q8NDV7	0.0031409834045916
P27482	Q12874	0.0031409827060997
O95299	Q8IWR0	0.0031409801449626
Q9Y2K5	Q9NVA2	0.0031409801449626
Q9Y2K5	O95373	0.0031409801449626
Q9NXW2	Q15437	0.0031409775838255
P20073	Q8TAT6	0.003140975954011
Q13216	O75083	0.0031409757211804
Q9NVM1	P0DP24	0.0031409757211804
P13473	P14598	0.0031409754883497
P56192	Q96KA5	0.0031409738585352
Q969P0	Q13895	0.0031409731600433
Q6R327	Q86UE4	0.0031409666407853
Q9NS86	O95433	0.0031409657094627
Q9HB71	O75695	0.0031409647781401
Q9Y4F5	Q9UHV9	0.0031409645453095
O75616	Q9UNP9	0.0031409617513418
Q96N66	Q07955	0.0031409615185111
Q92734	O14893	0.0031409612856805
P53004	Q8NI27	0.0031409612856805
Q9BU64	P50395	0.0031409587245434
O43464	Q12931	0.0031409577932208
Q9BPX3	A0AV96	0.0031409566290676
P35221	P43243	0.0031409538350999
P62942	Q99470	0.0031409533694386
P49674	Q9BPZ3	0.0031409529037773
P14618	O14949	0.0031409505754709
Q9BUT9	Q8WVM8	0.0031409494113177
P06748	P21506	0.0031409480143338
Q9UNN8	Q9NX63	0.0031409468501806
P59998	Q96C55	0.0031409466173499
Q13618	Q9NT62	0.0031409435905516
P48163	P34896	0.0031409433577209
P31483	Q14D04	0.0031409433577209
A6NKT7	P04350	0.0031409428920596
P51665	Q9Y490	0.003140942659229
Q9NVN3	P40925	0.0031409417279064
Q14247	Q9BYV8	0.0031409417279064
P48643	P41221	0.0031409398652613
P09661	Q9HC35	0.0031409393996
Q96EP5	Q9UJJ7	0.0031409384682774
Q06210	P57088	0.0031409380026161
Q9NV56	Q9NYL9	0.0031409363728016
O43920	Q96CT7	0.0031409359071403
P55196	Q9H3P7	0.0031409352086484
Q9NR31	Q15907	0.0031409342773258
Q9H3H1	Q9UKV8	0.0031409333460032
P67870	Q9UMS4	0.0031409314833581
Q9UBM7	P62306	0.0031409265939146
P78406	Q13509	0.0031409258954226
ENSG00000132142	P11310	0.0031409247312694
Q9HC96	P09496	0.0031409240327775
P40925	P49257	0.0031409235671162
O43324	O15116	0.0031409231014549
Q9BTL4	Q16543	0.0031409228686243
P62826	Q8TBA6	0.0031409214716404
Q8WWY3	Q8TDN6	0.0031409196089953
P17031	P10809	0.0031409184448421
P42704	P19623	0.003140915883705
Q8N511	Q9UQE7	0.0031409144867211
P55036	P50748	0.0031409130897372
Q99798	O00311	0.0031409112270921
P11171	Q9Y3B7	0.0031409093644469
P11940	P02788	0.0031409091316163
O95793	Q15154	0.0031409084331244
Q53HC5	Q66K14	0.0031409084331244
Q9UJZ1	P78527	0.0031409084331244
Q9UJZ1	Q99460	0.0031409063376486
A5PL33	P50502	0.0031409014482051
P62937	Q8WV83	0.0031409007497131
P08670	Q9H0K6	0.0031409002840518
P20618	P53396	0.0031408984214067
Q99941	P04040	0.0031408984214067
Q07666	P04150	0.0031408977229148
Q86XZ4	P22570	0.0031408967915922
Q86WV6	O75083	0.0031408967915922
O00116	P28838	0.0031408960931003
P26374	Q01650	0.0031408926006406
Q9UNZ2	Q13435	0.0031408914364874
O14681	O14910	0.0031408863142132
P22059	P24534	0.0031408858485519
Q9UI30	Q14204	0.0031408856157213
Q9Y3C5	Q9Y4C2	0.0031408844515681
Q96P11	P11766	0.0031408821232616
Q9UPY3	Q8WYP5	0.003140878630802
P48643	Q09666	0.0031408776994794
Q86WB0	O43290	0.0031408765353262
Q9NX08	Q7L2H7	0.0031408716458827
P62318	O94927	0.0031408709473907
Q9H9A5	P35606	0.0031408697832375
P98179	Q14671	0.0031408683862537
Q14203	Q3KQU3	0.0031408641953021
Q6DCA0	Q9NYU2	0.0031408641953021
Q01081	P52434	0.0031408623326569
Q9Y5K6	Q8IY37	0.0031408609356731
P22061	P55198	0.0031408586073666
Q9NVI1	Q96T58	0.0031408523209393
Q9UK99	Q8IX12	0.0031408520881086
P48047	P45381	0.003140848595649
P05204	P53007	0.003140848595649
P42285	Q9Y291	0.0031408481299877
Q9BY77	P15586	0.0031408469658344
Q6UX04	Q14204	0.0031408467330038
O43396	Q13283	0.0031408444046974
P13716	Q9UBC2	0.0031408439390361
P06576	Q96MU5	0.0031408437062054
Q9H2T7	P14625	0.0031408437062054
P08670	554250	0.0031408437062054
P08670	Q8N4F7	0.0031408437062054
Q92598	O43612	0.0031408437062054
P06576	A6NFD8	0.0031408437062054
P52272	Q6TGC4	0.0031408437062054
P52272	Q9NS67	0.0031408437062054
P08670	Q9HC58	0.0031408437062054
Q9NS67	P62258	0.0031408437062054
Q9BSU3	P14625	0.0031408437062054
Q93098	O43707	0.0031408437062054
Q6UWM7	P14625	0.0031408437062054
P06576	Q9HB19	0.0031408437062054
Q92539	P14625	0.0031408437062054
P06576	P0DMV0	0.0031408437062054
Q92598	P58170	0.0031408437062054
P14625	Q9NWD9	0.0031408437062054
P08670	P59282	0.0031408437062054
P62258	A6NFD8	0.0031408437062054
P08670	Q7Z7M8	0.0031408437062054
P08670	Q9NU39	0.0031408437062054
P08670	Q9ULC0	0.0031408437062054
P08670	Q9H503	0.0031408437062054
P52272	Q9NY28	0.0031408437062054
Q9UPR0	O43707	0.0031408437062054
P14625	O60393	0.0031408437062054
Q14697	Q6PJE2	0.0031408437062054
P08670	79970	0.0031408437062054
P08670	Q9Y473	0.0031408437062054
P08670	P51580	0.0031408437062054
P08670	Q9Y4C4	0.0031408437062054
P08670	A6NDY0	0.0031408437062054
P08670	Q30KQ9	0.0031408437062054
P08670	P59047	0.0031408437062054
P08670	P01589	0.0031408437062054
Q14697	Q8NGK6	0.0031408437062054
Q9Y623	Q14697	0.0031408437062054
P52272	Q3SXY7	0.0031408437062054
O43707	P42127	0.0031408437062054
P05023	Q8NH67	0.0031408437062054
P34897	Q9Y237	0.0031408434733748
Q9GZR2	P63010	0.0031408416107296
Q8WZ42	Q7L8L6	0.0031408409122377
P26373	Q8N9N2	0.0031408385839313
Q9NRN7	Q96AT9	0.0031408343929797
P08574	Q6EMB2	0.0031408320646733
Q9ULM3	P52292	0.003140831599012
O75962	Q8TD16	0.00314083090052
P12236	P09936	0.0031408302020281
Q9BV86	Q06124	0.0031408295035362
Q9HB71	Q14671	0.0031408288050442
P22732	Q04837	0.0031408278737217
Q9NYU2	Q96IF1	0.0031408274080604
Q14141	P35221	0.0031408253125846
P49023	Q9P000	0.0031408248469233
P17987	O60664	0.0031408239156007
Q8WUM4	P46778	0.0031408239156007
P11686	P23526	0.0031408236827701
Q01105	Q9NPE2	0.0031408215872943
P17612	Q9P2N7	0.003140821121633
P62304	Q15070	0.0031408194918185
P17844	Q86V97	0.0031408157665282
O60306	O60762	0.0031408136710524
P23634	Q9BVQ7	0.0031408122740685
P55036	O14745	0.0031408097129315
Q99567	Q8N2R8	0.0031408092472702
P52907	Q9H2G2	0.0031408092472702
O75022	P61247	0.0031408066861331
Q9Y577	P61247	0.0031408066861331
P61160	Q9NS25	0.0031408052891492
Q15942	P62314	0.0031408052891492
Q99623	Q99961	0.0031408045906573
O43684	54101	0.0031408017966896
Q99816	Q8TAG9	0.0031408003997057
ENSG00000228532	Q9Y2L1	0.0031407987698912
Q8IXI2	Q13557	0.0031407966744154
Q9BUA3	P18621	0.0031407964415848
P32119	Q96JK4	0.0031407945789396
P14174	Q9BQ69	0.0031407934147864
P51532	O94921	0.0031407915521413
P51532	O75688	0.0031407915521413
O14654	Q68DK7	0.0031407913193106
Q9UHD9	Q15208	0.0031407906208187
P99999	Q9NQZ6	0.0031407892238348
Q6P1J9	Q9BY42	0.0031407889910042
P49368	O15269	0.0031407887581735
Q9P0P0	P12270	0.0031407887581735
P49368	Q8IW45	0.0031407885253429
O95336	O60673	0.00314078386873
Q4LE39	Q8NCW5	0.00314078386873
Q8N163	A1KZ92	0.0031407815404236
Q9UFC0	O43670	0.0031407796777784
P42766	O75342	0.0031407792121171
P82673	Q9UGP8	0.0031407792121171
Q9Y385	P62241	0.0031407771166414
Q9Y5Q0	P27824	0.0031407766509801
Q9HCN8	P41226	0.0031407745555043
O14524	Q9UBD5	0.0031407745555043
Q9NVA2	Q12905	0.0031407745555043
P49321	P42766	0.0031407731585204
Q8WYP5	Q9NW08	0.0031407685019075
O75940	Q8TAP4	0.0031407671049237
85349	Q8NDV7	0.0031407661736011
P04792	P50151	0.0031407638452947
Q9NQP4	Q9Y312	0.0031407633796334
Q12934	Q9NZ01	0.0031407594215124
P57772	Q9NZ01	0.0031407594215124
O00479	P53985	0.0031407594215124
Q9NZ01	Q9BQI6	0.0031407594215124
P50990	Q9NP86	0.0031407568603754
P20290	Q93008	0.0031407566275447
O43237	Q13485	0.0031407563947141
Q7Z5A8	Q13618	0.0031407545320689
Q8N488	O95757	0.0031407540664076
Q9UJS0	Q9BYV8	0.0031407475471496
Q16774	O15143	0.0031407470814883
Q9H299	P07737	0.0031407461501657
P14324	Q99816	0.0031407445203512
O75312	O00458	0.003140743356198
Q9HA64	Q9NQB0	0.0031407431233674
Q12996	Q6P1N9	0.0031407386995851
P52294	Q8NHM5	0.0031407375354319
Q15645	P16070	0.00314073683694
Q14160	Q99816	0.0031407361384481
P38117	Q9UBT3	0.0031407324131578
Q9ULX9	O15143	0.0031407305505126
Q9Y343	O14976	0.003140730317682
Q9NZL9	Q6ZVM7	0.0031407289206981
Q9H9Y4	Q99832	0.0031407261267304
Q9H6R6	P30085	0.0031407249625772
P06744	O00763	0.0031407247297465
Q9UK76	O75400	0.0031407244969159
P43490	Q96GA3	0.003140723798424
P51965	P62424	0.0031407233327627
Q92581	Q96GD4	0.0031407200731337
P16615	O95476	0.0031407193746417
Q13895	P40616	0.0031407193746417
P43246	P24752	0.0031407184433192
P08670	O60739	0.0031407163478434
P46013	Q96MU7	0.0031407161150127
Q5VZL5	Q9C0B7	0.0031407149508595
O43242	Q9H6L2	0.003140713321045
P50991	P30307	0.0031407130882143
Q9UH77	Q9NYU2	0.0031407128553837
P05386	Q9NVI7	0.0031407116912305
Q9H490	Q9BVJ6	0.0031407112255692
Q96NT0	Q9HC38	0.0031407107599079
O94901	Q13509	0.003140709362924
Q15393	Q8ND61	0.0031407079659402
Q96FZ7	P00491	0.003140706801787
P51795	Q14011	0.0031407054048031
P50402	Q9NY93	0.0031407054048031
P51991	Q96Q27	0.0031407012138515
P37108	Q5T6F2	0.003140699584037
Q9NWV8	Q5H9R7	0.0031406970228999
O43615	Q9BS18	0.0031406958587467
P46976	Q10713	0.0031406956259161
Q96FW1	Q3MHD2	0.0031406953930854
P09234	Q9GZT3	0.0031406921334564
ENSG00000034063	Q9Y2K3	0.0031406921334564
P14174	O75569	0.00314068980515
P17858	P46087	0.0031406888738274
Q07065	Q5T750	0.0031406872440129
O95983	P04406	0.0031406863126903
Q96LA5	P17066	0.003140685847029
Q9BRZ2	P00338	0.0031406851485371
Q14249	P51911	0.0031406844500452
P54725	Q496F6	0.003140683285892
P09936	Q13137	0.0031406814232468
Q7L576	P36551	0.0031406788621097
P07203	O43809	0.0031406781636178
Q9Y676	P62310	0.0031406772322952
Q8NEZ3	P30566	0.0031406767666339
O76031	P28838	0.0031406746711581
Q9H6T0	Q99848	0.0031406739726662
Q7Z7L1	Q12905	0.0031406737398356
P26196	Q7Z7L1	0.0031406737398356
P26641	A8MXV4	0.0031406737398356
Q9UK99	201181	0.0031406735070049
Q6IQ49	Q16543	0.0031406686175614
Q8WUK0	P0C0S5	0.0031406658235937
Q8N6H7	O96008	0.003140665590763
Q6PCB8	P17844	0.0031406653579324
Q9H089	P16949	0.0031406644266098
Q709F0	Q92729	0.0031406625639647
Q96I24	Q96R06	0.0031406616326421
Q8WWM7	Q15102	0.0031406616326421
400359	O75369	0.0031406588386744
Q04917	Q9UPU7	0.0031406567431986
O43399	Q9Y6K9	0.0031406565103679
O95238	P27824	0.003140652552247
P27824	Q9Y3E2	0.003140652552247
Q9P0W2	P27824	0.003140652552247
Q8WTP9	P27824	0.003140652552247
Q9UGI9	P27824	0.003140652552247
Q8NCR6	P27824	0.003140652552247
Q6ICB4	P27824	0.003140652552247
Q9UIY3	P27824	0.003140652552247
Q8N7E2	P27824	0.003140652552247
Q8IWY8	P27824	0.003140652552247
P11309	P27824	0.003140652552247
P57740	P19367	0.0031406523194164
Q96D46	P39656	0.0031406511552631
Q9C0J1	Q5SRE5	0.0031406485941261
Q9UNF1	P27707	0.0031406485941261
P62701	P20309	0.0031406458001583
P27797	Q8N695	0.0031406458001583
Q96GZ6	P22392	0.0031406458001583
P35659	O94811	0.0031406458001583
Q9NTJ3	Q99942	0.0031406448688358
P61011	Q9Y6B6	0.0031406437046825
Q15386	P18621	0.0031406411435455
Q9BYJ9	O95197	0.0031406399793922
O60884	P08571	0.0031406334601342
P17812	P83111	0.0031406334601342
Q13442	Q96PY6	0.0031406306661665
P39880	P45954	0.003140629036352
P78371	Q86W74	0.0031406288035213
P78371	Q96MS0	0.0031406288035213
P50990	Q8IW40	0.0031406288035213
P40227	Q96MV1	0.0031406288035213
P40227	Q86Y33	0.0031406288035213
Q96EK4	P35268	0.0031406285706907
P06733	Q8N474	0.0031406281050294
P12955	Q08554	0.0031406262423843
O43242	Q9UNF0	0.0031406260095536
Q8ND56	P62191	0.0031406248454004
Q06787	P47974	0.0031406241469085
Q9UQ35	Q14108	0.0031406234484165
P48651	Q5T2N8	0.0031406208872795
Q8IUD2	Q92890	0.0031406204216182
P0DTE8	Q9UBB4	0.0031406199559569
Q9Y6G9	O43719	0.0031406180933117
O15226	P28066	0.0031406180933117
P41236	O43251	0.0031406180933117
Q9NVD7	P19474	0.0031406178604811
O43463	P19474	0.0031406178604811
Q9P299	P19474	0.0031406178604811
Q6DKI1	P53992	0.0031406171619892
Q9P2T1	Q9BY44	0.0031406159978359
Q9P0L0	Q9Y217	0.0031406157650053
Q96FV9	P35998	0.0031406136695295
Q9UGU0	Q9NZZ3	0.0031406132038682
Q9BQ67	Q9UEU5	0.0031406104099005
O43684	Q16378	0.0031406104099005
P13995	Q96CK0	0.0031406104099005
Q86V88	Q96DI7	0.0031406104099005
Q9UQR1	P13995	0.0031406104099005
P55008	Q96DI7	0.0031406104099005
P43361	Q96CX2	0.0031406104099005
Q8N3F9	Q96AY3	0.0031406104099005
O43813	Q15620	0.0031406104099005
Q92623	Q96AY3	0.0031406104099005
Q9BXJ1	Q13347	0.0031406104099005
P40145	P26583	0.0031406104099005
P49335	Q96AY3	0.0031406104099005
O43813	Q6UXI9	0.0031406104099005
Q9UPW0	Q96AY3	0.0031406104099005
Q9NQV5	Q01844	0.0031406104099005
Q8NEX6	P13861	0.0031406104099005
P62854	Q8NHP1	0.0031406104099005
P30044	O95711	0.0031406104099005
O43684	Q9H1Z9	0.0031406104099005
170393	P26583	0.0031406104099005
O75459	P26583	0.0031406104099005
5387	Q13347	0.0031406104099005
O60927	Q5T6F2	0.0031406097114086
O75170	Q15233	0.0031406069174408
Q9H857	Q8N5G2	0.0031406069174408
Q92598	Q8TBY0	0.0031406041234731
O60841	P22695	0.0031406020279973
Q9BY32	P60866	0.0031406010966748
Q7Z417	Q6ZT12	0.0031406006310135
Q9HCC0	O15160	0.0031406006310135
O00148	Q7L2E3	0.0031406003981828
Q8NC60	Q16630	0.0031406003981828
Q02338	A4D1S0	0.003140599001199
Q00535	P42126	0.003140598302707
P51398	P62330	0.0031405978370457
Q96BH1	Q9UL18	0.0031405976042151
Q9H223	O00571	0.0031405945774167
P22105	P00338	0.0031405934132635
P37802	P50897	0.0031405924819409
Q9UHF3	P31939	0.0031405922491103
Q9BQ15	Q6UXN9	0.0031405901536345
P31151	Q8WVX9	0.0031405887566506
Q08188	Q5T9A4	0.0031405887566506
P55084	P07948	0.0031405887566506
Q08380	P53680	0.00314058852382
Q13188	P23588	0.0031405850313603
Q9UHD8	O95235	0.0031405850313603
Q9Y2X7	P55209	0.0031405829358845
Q9NYL9	Q9UNX4	0.0031405803747475
Q8IWU5	Q13085	0.0031405789777636
P61604	P49257	0.003140578046441
Q9NTJ3	Q8NI22	0.0031405775807797
P50991	Q13352	0.0031405726913362
Q99933	Q9BRP8	0.0031405719928443
Q9BVQ7	P06454	0.0031405717600136
P38435	O60664	0.0031405717600136
Q9UJZ1	Q9HCJ3	0.0031405694317072
P13693	O43395	0.0031405643094331
P26447	P51003	0.0031405643094331
P36957	Q8IYR6	0.0031405643094331
P50750	Q3SY17	0.0031405643094331
Q5T9C9	P24534	0.0031405643094331
P31153	Q6TCH7	0.0031405643094331
P41247	P24534	0.0031405643094331
P26447	Q96PS1	0.0031405643094331
P36957	Q6IPU0	0.0031405643094331
P13693	P08247	0.0031405643094331
P26447	Q9UL58	0.0031405643094331
P13693	Q9NR81	0.0031405643094331
Q5T0J7	P31153	0.0031405643094331
P28330	P24534	0.0031405643094331
Q8N5H3	P50750	0.0031405643094331
P39019	Q9UGQ2	0.0031405643094331
Q9BV68	P63220	0.0031405643094331
Q9NVV9	P24534	0.0031405643094331
P26447	Q96JI7	0.0031405643094331
P26447	Q9NYZ3	0.0031405643094331
Q6PIL6	P25788	0.0031405643094331
Q9BTX3	P31153	0.0031405643094331
P50750	P30968	0.0031405643094331
P13725	P31153	0.0031405643094331
Q9Y2S7	O14684	0.0031405643094331
P36957	P15407	0.0031405643094331
P50750	Q8NE22	0.0031405643094331
P26447	Q9Y5G6	0.0031405643094331
P50750	Q96AZ1	0.0031405643094331
Q96Q77	P25788	0.0031405643094331
Q99743	P62277	0.0031405643094331
P50750	Q9NYZ2	0.0031405643094331
P50750	Q9UGQ2	0.0031405643094331
Q9BZE7	P24534	0.0031405643094331
P35070	P63220	0.0031405643094331
P26447	P61328	0.0031405643094331
Q13061	P25788	0.0031405643094331
Q8NBS9	Q8WWZ8	0.0031405643094331
Q8WXX5	Q92731	0.0031405643094331
P26447	P48059	0.0031405643094331
Q8IWU5	P52701	0.0031405615154653
Q8IWS0	Q96ST3	0.0031405601184815
Q7Z7H8	Q12888	0.0031405573245137
Q9NYJ8	Q9Y5Q9	0.0031405570916831
Q9Y2V7	Q9NZ01	0.0031405563931912
P53618	P02788	0.0031405535992234
Q96CW1	Q96G30	0.0031405522022396
P55036	Q9P0U3	0.0031405508052557
Q8TF09	P25398	0.0031405505724251
Q12931	Q86WP2	0.0031405494082719
Q9NVX0	Q9UKZ1	0.0031405482441186
ENSG00000108294	Q13561	0.0031405456829816
Q96FJ2	Q5VZK9	0.0031405445188283
Q9UN37	Q9H3K6	0.0031405419576913
Q9UL63	Q06830	0.0031405389308929
P10619	O75390	0.0031405389308929
P45973	Q13428	0.0031405379995703
O60725	Q96AY3	0.0031405359040945
Q9Y5S8	Q13561	0.0031405359040945
P11387	P51572	0.0031405354384332
Q9UFH2	P00338	0.00314053427428
O75886	Q99623	0.0031405333429574
O60684	Q9Y3L5	0.003140531014651
Q9Y4C8	Q13098	0.0031405307818204
Q9NXF1	P53621	0.0031405305489897
P16435	P08579	0.0031405303161591
Q05048	P32455	0.0031405300833284
Q05048	Q9P0W8	0.0031405263580381
Q13045	P42167	0.0031405198387801
P17655	Q9UQE7	0.0031405149493366
Q5BKZ1	Q9UFC0	0.0031405086629092
Q16531	Q96J94	0.0031405051704496
O14950	Q717R9	0.0031405014451593
Q6UXL0	P48047	0.0031404986511915
P63173	P02788	0.0031404949259012
P28070	Q96P11	0.0031404942274093
P12268	Q6UWB1	0.0031404935289174
Q8N441	O43660	0.0031404928304255
P59998	P13929	0.0031404928304255
Q53H12	Q9ULK5	0.0031404912006109
Q8IX21	Q09161	0.003140490502119
P34932	P31937	0.0031404895707964
Q10713	P16949	0.0031404884066432
Q5VIR6	P10644	0.0031404879409819
Q9ULW3	O15371	0.0031404874753206
Q9Y6Y8	Q3MHD2	0.0031404835171997
P82933	Q9P2K3	0.0031404828187078
P40616	Q63HK5	0.0031404828187078
Q9UHF7	O00567	0.0031404828187078
P20339	P53618	0.0031404814217239
O95292	Q96PY6	0.0031404786277562
Q9C0C7	P04181	0.0031404781620949
Q9BTE7	Q9Y230	0.003140477463603
O15258	P59998	0.0031404769979417
P63208	Q9Y6B6	0.0031404769979417
O94973	P46063	0.0031404769979417
Q3LXA3	Q96CU9	0.0031404716428369
P32119	Q6NUK4	0.0031404711771756
Q99848	Q15382	0.0031404672190546
P10606	P33908	0.0031404641922563
P16383	P58107	0.0031404632609337
Q86VP6	O15042	0.0031404632609337
B2RNN3	P13639	0.0031404623296111
P62829	P18507	0.0031404618639498
P62829	Q6ZMJ2	0.0031404618639498
P62829	Q8TDN2	0.0031404618639498
P62829	Q8WWH4	0.0031404618639498
P46777	P30550	0.0031404618639498
P62829	O75610	0.0031404618639498
P62829	Q8NA69	0.0031404618639498
Q9UIG0	O95758	0.003140460466966
Q9UKA8	O43709	0.0031404602341353
Q969R8	Q9NVP2	0.0031404602341353
Q96Q77	P31483	0.0031404602341353
Q99743	P45880	0.0031404602341353
P45880	Q7Z7D3	0.0031404602341353
O75069	P28838	0.0031404602341353
O43709	Q8N9I0	0.0031404602341353
Q9NVP2	Q7Z304	0.0031404602341353
Q969R5	P47895	0.0031404602341353
Q8WU90	Q04771	0.0031404602341353
Q9NVP2	O43914	0.0031404602341353
P45880	P02753	0.0031404602341353
Q8TAD8	Q9NVP2	0.0031404602341353
P31483	Q9Y6F6	0.0031404602341353
Q8N6V4	Q8WU90	0.0031404602341353
A0AV02	P28838	0.0031404602341353
Q8NCR6	P45880	0.0031404602341353
Q9H7D0	P28838	0.0031404602341353
P31483	Q8TDR4	0.0031404602341353
Q6IPW1	Q9NVP2	0.0031404602341353
Q16518	O43709	0.0031404602341353
Q9BS92	P28838	0.0031404602341353
Q14493	P28838	0.0031404602341353
Q9NVP2	P63316	0.0031404602341353
Q8TE69	P45880	0.0031404602341353
Q9NVP2	Q9H093	0.0031404602341353
Q9NRP2	Q9NVP2	0.0031404602341353
Q96LZ3	P45880	0.0031404602341353
Q8NCS4	O43709	0.0031404602341353
Q9HA82	Q8WU90	0.0031404602341353
P47895	80761	0.0031404602341353
O43709	Q9Y2T1	0.0031404602341353
Q8N123	P28838	0.0031404602341353
P47902	O43709	0.0031404602341353
P54317	Q8WU90	0.0031404602341353
O43709	P08910	0.0031404602341353
Q8N5Y8	P28838	0.0031404602341353
P58753	Q9NVP2	0.0031404602341353
Q9NVP2	Q9Y4I5	0.0031404602341353
Q96BM1	P28838	0.0031404602341353
P31483	P10916	0.0031404602341353
Q6P1M3	O75475	0.0031404602341353
P50402	Q6ICB4	0.0031404602341353
Q8NA92	P47895	0.0031404602341353
Q9NVP2	Q96Q35	0.0031404602341353
Q8IXH8	Q9NVP2	0.0031404602341353
Q9UKK6	P47895	0.0031404602341353
Q9NVP2	P54219	0.0031404602341353
Q8NA77	P45880	0.0031404602341353
P47895	A6PVS8	0.0031404602341353
Q9P2Y4	P45880	0.0031404602341353
O60880	P28838	0.0031404602341353
Q6ZV73	P47895	0.0031404602341353
Q86UP8	Q8WU90	0.0031404602341353
Q9NVP2	Q02153	0.0031404602341353
P31483	Q9NRW1	0.0031404602341353
P45880	Q15669	0.0031404602341353
Q9NYY1	Q8WU90	0.0031404602341353
Q9NVP2	Q9UKT9	0.0031404602341353
P28838	P27930	0.0031404602341353
P50402	Q969I3	0.0031404602341353
P45880	Q9UM19	0.0031404602341353
Q9NVP2	Q16082	0.0031404602341353
O75475	Q9C0A1	0.0031404602341353
Q9HAP6	P45880	0.0031404602341353
O43709	Q9H633	0.0031404602341353
Q8IZI9	O43709	0.0031404602341353
Q8WU90	Q8IU85	0.0031404602341353
Q14003	Q8WU90	0.0031404602341353
Q9UN30	Q9NVP2	0.0031404602341353
O94772	P47895	0.0031404602341353
P24385	P28838	0.0031404602341353
P45880	O95990	0.0031404602341353
O94811	P31483	0.0031404602341353
Q9NR55	P28838	0.0031404602341353
Q8WU90	Q49AJ0	0.0031404602341353
Q8WU90	P30305	0.0031404602341353
P45880	P58397	0.0031404602341353
Q969K3	Q8WU90	0.0031404602341353
P47895	Q96MF2	0.0031404602341353
P45880	Q14656	0.0031404602341353
P01562	P45880	0.0031404602341353
Q9NVP2	P30305	0.0031404602341353
Q8TF63	Q8WU90	0.0031404602341353
P47895	P15813	0.0031404602341353
Q53HL2	P28838	0.0031404602341353
Q9NUS5	P28838	0.0031404602341353
Q92932	P45880	0.0031404602341353
Q96BQ5	Q8WU90	0.0031404602341353
O00628	Q8WU90	0.0031404602341353
O43709	Q99612	0.0031404602341353
Q8TAG5	Q8WU90	0.0031404602341353
P0C2L3	P28838	0.0031404602341353
Q9NVP2	Q9P267	0.0031404602341353
Q9NVP2	Q14940	0.0031404602341353
O43709	P63316	0.0031404602341353
P31483	Q96E40	0.0031404602341353
O14880	P30533	0.0031404602341353
Q9Y6W6	O43709	0.0031404602341353
Q9HB65	Q9NVP2	0.0031404602341353
Q8N5S3	Q8WU90	0.0031404602341353
P47895	Q96PY5	0.0031404602341353
Q6DKI2	P45880	0.0031404602341353
Q9NVP2	Q9NTX9	0.0031404602341353
Q6IPU0	Q9NVP2	0.0031404602341353
O60225	Q8WU90	0.0031404602341353
Q9NVP2	Q6P9G4	0.0031404602341353
Q9BZE7	P45880	0.0031404602341353
Q9P286	Q8WU90	0.0031404602341353
P45880	Q08623	0.0031404602341353
P50402	Q14088	0.0031404602341353
P01570	O43709	0.0031404602341353
O60259	Q9NVP2	0.0031404602341353
Q5XKK7	P28838	0.0031404602341353
P45880	147804	0.0031404602341353
O43715	Q8WU90	0.0031404602341353
Q6NWY9	P28838	0.0031404602341353
O43709	O95704	0.0031404602341353
Q9NYB9	P28838	0.0031404602341353
P47895	Q9H2A7	0.0031404602341353
O43709	P07738	0.0031404602341353
P45880	125144	0.0031404602341353
Q9NVP2	Q9UJY5	0.0031404602341353
Q15583	P28838	0.0031404602341353
Q9HD20	P41252	0.0031404600013047
Q15345	Q15233	0.0031404586043208
Q13200	Q8TCT7	0.0031404581386595
Q8WVJ2	P62140	0.0031404579058289
O15294	Q9NZI8	0.0031404567416757
Q2M3G0	O43707	0.0031404562760144
O43143	Q8NB49	0.0031404560431838
P02763	Q16543	0.0031404558103531
O15164	Q6FI81	0.0031404555775225
O15212	Q8IXJ6	0.0031404555775225
P42677	Q8N5Y8	0.0031404553446918
Q5BKZ1	Q9C0D2	0.0031404520850628
Q96KR1	Q6I9Y2	0.0031404520850628
P49419	Q9UKK9	0.0031404518522322
O75347	Q9Y2W1	0.0031404502224177
P20700	P56597	0.003140449989587
P20700	Q8N895	0.003140449989587
P31483	P48444	0.0031404497567564
O75592	A6NHR9	0.0031404471956193
P40227	Q92802	0.0031404462642967
P06702	P22087	0.0031404441688209
O15287	P09211	0.0031404425390064
Q9NWU2	O95168	0.0031404416076838
P47929	Q9Y5L0	0.0031404406763613
P52294	P18859	0.0031404404435306
P14174	P53597	0.0031404397450387
O43915	O95429	0.0031404371839016
Q8WZ42	Q9Y490	0.0031404355540871
Q3B7T1	Q92878	0.0031404313631355
Q14671	O60841	0.0031404301989823
Q9Y4E8	Q8IWB9	0.0031404301989823
Q8TBJ4	Q13404	0.0031404288019984
P52815	P62304	0.0031404288019984
Q8IWA0	Q01813	0.0031404276378452
Q96QA5	Q13561	0.0031404250767081
Q86YD7	Q92922	0.0031404241453856
O94915	Q92922	0.0031404241453856
Q5H9I0	P17174	0.0031404239125549
Q9Y6I9	P04899	0.0031404211185872
P61160	Q9BQ13	0.0031404204200953
O43172	Q53ET0	0.0031404204200953
Q9NXH9	O15234	0.0031404192559421
Q01105	Q13838	0.0031404185574501
P46777	P23381	0.0031404178589582
Q13613	Q8NBF2	0.0031404176261276
Q92734	A0AVF1	0.0031404176261276
P19623	P62851	0.0031404152978211
P11413	Q9H4L4	0.0031404152978211
P45974	Q68E01	0.0031404148321598
Q66K74	P62081	0.0031404136680066
Q9Y3B4	P14625	0.0031404115725308
P26639	Q92905	0.0031404104083776
Q96RY5	Q12965	0.003140409477055
O00628	Q13885	0.0031404090113937
P55196	P30876	0.0031404069159179
Q8WVK2	391634	0.0031404050532728
Q96L15	Q9H0E2	0.0031404031906276
P56385	Q96S55	0.0031404031906276
Q13126	Q9H496	0.0031404031906276
Q9BWJ5	Q5TAQ9	0.0031404031906276
Q96S52	Q9NV79	0.0031404031906276
Q14498	Q9P2N7	0.0031404031906276
O95232	Q9NVH6	0.0031404031906276
P54725	Q9UNQ2	0.0031404031906276
P83876	Q9UKV5	0.0031404031906276
P54725	Q9BWJ5	0.0031404031906276
Q14498	Q9P2J3	0.0031404031906276
Q6NUS6	Q9NRR5	0.0031404031906276
Q96AY3	Q8WTS6	0.0031404031906276
Q8IZL8	P48651	0.0031404031906276
O00308	Q9UFG5	0.0031404013279825
Q9UM07	O14654	0.0031404003966599
P62805	Q7L5Y6	0.0031403992325067
Q9HB40	P43487	0.0031403978355228
P04843	503639	0.0031403976026922
Q9UNF1	P21127	0.003140395740047
Q92841	Q969Q4	0.0031403950415551
P02545	P33908	0.003140389220789
O60306	P24941	0.0031403866596519
P43361	Q99714	0.0031403857283294
P61769	P26583	0.0031403840985149
Q9Y3R0	P62241	0.0031403815373778
P00403	P02656	0.0031403813045471
P62826	P50416	0.0031403782777488
Q96EY4	P0DPA2	0.0031403768807649
P51570	O14656	0.0031403710599988
P04075	Q3SYB3	0.0031403708271682
Q13610	O75368	0.0031403691973537
P01889	Q13033	0.0031403691973537
P01889	Q9P2G9	0.0031403691973537
Q8NC51	Q00325	0.0031403684988617
Q9NV70	P24534	0.0031403666362166
Q9BW27	Q15005	0.0031403659377247
Q9Y2Z0	O95202	0.0031403640750795
P37198	Q9UKY7	0.0031403640750795
Q9H3S5	P62316	0.0031403612811118
Q6P1Q9	Q32P41	0.0031403587199747
Q13188	Q9BWF3	0.0031403566244989
P78345	Q9NR09	0.0031403542961925
Q3KNS6	Q9Y3F4	0.0031403538305312
P16435	Q9H910	0.0031403531320393
Q92841	Q99727	0.0031403528992086
Q8WVM8	Q9NX63	0.0031403517350554
Q8NI60	P46459	0.0031403498724102
Q8WXI9	Q6PCB5	0.003140349406749
Q9H6L5	O43399	0.0031403482425957
Q8IV13	O00410	0.003140345448628
P23396	O95196	0.0031403433531522
Q92890	O00584	0.0031403424218297
P23526	Q8NBX0	0.0031403417233377
P09972	Q5R3I4	0.0031403417233377
O14495	P61604	0.0031403384637087
Q8N1I0	Q8NE71	0.0031403384637087
O95473	P61604	0.0031403384637087
Q08379	Q9H7B2	0.0031403354369103
Q9Y5G6	Q16775	0.0031403352040797
Q15291	Q8TAP9	0.0031403352040797
P40121	P50238	0.0031403349712491
Q9BU89	P41250	0.0031403342727571
P08134	Q9BSD7	0.0031403342727571
Q9Y5L0	Q8NBT2	0.0031403321772813
Q9UIV1	Q9UHI6	0.0031403319444507
P62244	O60841	0.0031403305474668
O75122	O75170	0.0031403305474668
O75396	Q9Y2L1	0.0031403289176523
Q99460	P17655	0.0031403242610394
Q7L014	Q9UMS0	0.0031403237953782
Q14738	Q15427	0.0031403205357491
Q13823	O75113	0.0031403205357491
Q9NXH9	P04264	0.0031403205357491
Q15417	Q7Z7L1	0.0031403205357491
Q02978	Q8WVZ9	0.0031403205357491
Q9NW82	Q96GD4	0.0031403205357491
Q9BRZ2	Q9NZZ3	0.0031403205357491
Q9P035	Q9NZT1	0.0031403203029185
Q13740	Q14694	0.0031403191387653
P35579	P52758	0.003140315413475
P27708	Q9H553	0.0031403149478137
Q49A26	Q96EI5	0.0031403144821524
Q6UXB1	Q9UKN8	0.0031403137836605
P67870	Q92878	0.0031403137836605
Q13547	O14604	0.0031403137836605
P09493	P51508	0.0031403137836605
Q9UBM4	Q9UKN8	0.0031403137836605
Q9UKN8	28396	0.0031403137836605
Q9UKN8	Q13069	0.0031403137836605
P62906	Q9P0B6	0.0031403137836605
P05023	O95407	0.0031403137836605
Q9BXY0	P42167	0.0031403135508298
P78357	P46977	0.0031403133179992
P19075	P48047	0.003140312153846
Q8IUS5	O94842	0.0031403112225234
P61160	Q6UXF1	0.0031403077300637
Q96IX5	Q96DF8	0.0031403074972331
Q9Y6I8	P25789	0.0031403065659105
P25789	Q8NFT6	0.0031403065659105
P58658	P25789	0.0031403065659105
Q03135	Q9NPF5	0.0031403033062815
P31146	P32929	0.0031403021421283
P13807	P24752	0.0031403014436364
P57088	P35908	0.0031403012108057
P13645	P57088	0.0031403012108057
Q13131	Q7Z6Z7	0.0031403005123138
P13798	O14593	0.0031402998138219
Q96PZ0	Q8NDF8	0.0031402960885316
O14967	Q13404	0.0031402960885316
Q658Y4	Q8WTW3	0.0031402914319187
Q9H4I2	Q99614	0.0031402914319187
Q8IWJ2	Q16352	0.0031402914319187
Q9NR45	Q6FI81	0.0031402914319187
Q96AT1	Q96FW1	0.0031402914319187
Q9ULM3	Q86VS8	0.0031402914319187
Q15637	Q8NCN4	0.0031402914319187
P62841	P07195	0.0031402888707816
P43307	Q13011	0.0031402849126607
Q96D71	P26358	0.0031402849126607
Q7Z698	Q15046	0.0031402837485074
Q13151	P38432	0.0031402830500155
P08133	P30566	0.0031402807217091
P62304	Q6S8J3	0.0031402795575559
Q6NYC1	P46778	0.0031402779277414
P52209	P62136	0.0031402735039591
P49915	Q9HBK9	0.0031402730382978
Q03135	Q02539	0.0031402730382978
P55010	O75648	0.0031402728054672
O75648	P23381	0.0031402728054672
P18850	O14818	0.0031402704771608
Q9BSH4	Q8NFJ9	0.0031402704771608
P13804	Q13564	0.0031402690801769
Q9UBF2	Q8WTS6	0.0031402688473463
O76041	P15170	0.0031402672175318
Q9ULE6	O94973	0.0031402672175318
Q9UG63	Q9NUQ3	0.0031402672175318
P55036	O75113	0.0031402672175318
P15927	Q9GZT4	0.0031402665190398
Q9H3G5	Q96MX3	0.0031402641907334
P68032	Q96DT0	0.0031402637250721
Q8N668	O75643	0.003140261163935
Q9UII2	P19404	0.003140261163935
Q7Z4V5	Q5VZ89	0.0031402551103383
Q8WVZ9	P00374	0.0031402551103383
P49321	Q8TEQ0	0.0031402551103383
O75494	Q86UP2	0.0031402551103383
Q9BRP8	A8MXV4	0.0031402551103383
P68032	Q30201	0.0031402527820318
Q92734	283551	0.0031402525492012
Q92734	P56851	0.0031402525492012
Q92734	P04271	0.0031402525492012
O95067	O15504	0.0031402518507093
Q9H6R4	O43615	0.003140251385048
P16435	P35637	0.0031402511522173
P53680	P24666	0.0031402495224028
O14497	P04181	0.0031402495224028
O75526	P61088	0.0031402495224028
Q9UN86	O95801	0.0031402490567415
P63173	Q3SYB3	0.003140248125419
Q96RJ6	P63173	0.003140248125419
P46060	Q7Z434	0.0031402467284351
Q9UNM6	Q309B1	0.0031402460299432
Q15437	Q5J8M3	0.0031402425374835
Q86TI2	Q5VZK9	0.0031402413733303
O95817	P29317	0.0031402381137013
Q01105	O96008	0.0031402374152094
Q9BT92	Q8IX01	0.0031402353197336
P62820	Q96PV6	0.0031402353197336
Q02790	Q15652	0.0031402353197336
Q92841	Q9UKQ9	0.0031402332242578
Q8WZ79	P51665	0.0031402332242578
P05386	O15541	0.0031402329914271
P63208	Q1ED39	0.0031402327585965
P36957	P35659	0.0031402322929352
Q9C0C4	P60891	0.0031402320601046
Q03701	P29401	0.0031402243766933
O75340	Q04760	0.0031402243766933
Q5T700	O00469	0.0031402241438627
Q01105	P42694	0.0031402236782014
O43464	P26599	0.0031402229797095
O60341	Q01650	0.0031402229797095
O14974	O60832	0.0031402218155562
P61960	P29375	0.0031402204185724
P54886	Q9NZZ3	0.0031402194872498
Q13310	Q9NZ43	0.0031402180902659
Q9Y248	Q9NYK5	0.0031402171589434
Q9BSV6	Q8N1G0	0.0031402171589434
Q12904	Q5VUJ6	0.0031402171589434
O94898	Q9NR82	0.0031402171589434
Q02880	Q9UDR5	0.0031402171589434
Q9Y388	O15164	0.0031402171589434
Q14202	Q9H869	0.0031402171589434
O43237	Q12955	0.0031402171589434
Q92610	Q15008	0.0031402171589434
Q9UJS0	Q9BX63	0.0031402171589434
Q6NW34	Q5KU26	0.0031402171589434
Q92889	Q96DV4	0.0031402171589434
P42766	Q5BJF2	0.0031402143649756
O15405	Q15185	0.0031402129679918
P49458	O15405	0.0031402129679918
A0FGR8	O60306	0.0031402129679918
P46087	Q96FW1	0.0031402129679918
Q8IW40	P31689	0.0031402122694998
Q6UXV4	Q9Y3I0	0.003140207612887
P10809	Q6ZN54	0.0031402071472257
P55344	P30048	0.0031402064487338
Q13200	Q3YBR2	0.0031402057502418
Q1MSJ5	O14929	0.0031402057502418
Q06323	P09497	0.0031402045860886
Q969J5	P49321	0.0031402045860886
Q86X55	Q6PIZ9	0.0031402029562741
Q96DI7	P09651	0.0031402017921209
Q86YQ8	Q9BVJ6	0.0031402001623064
Q7Z2W4	Q13618	0.0031401955056935
Q9BTE3	O76094	0.0031401941087096
P12532	O43508	0.0031401941087096
O76071	Q96AE4	0.0031401936430484
P12644	O95199	0.0031401915475726
Q9UBI1	O95199	0.0031401915475726
Q8N5M4	P51648	0.0031401901505887
Q9UIW0	P04908	0.0031401882879436
Q9H1C7	P09651	0.0031401880551129
P47985	P30419	0.0031401878222823
P09493	P05230	0.003140186658129
P80723	O43663	0.0031401864252984
P83876	Q9NRX1	0.0031401861924678
Q02878	Q13621	0.0031401850283145
Q9UN86	Q8NBT2	0.0031401831656694
P46977	Q9Y3C1	0.0031401813030242
Q96MX6	O95785	0.003140180138871
P33981	O43175	0.0031401789747178
Q15650	Q9H773	0.0031401780433952
Q9H0S4	Q96HN2	0.0031401754822582
Q9Y3U8	Q6P2H3	0.0031401752494275
O00232	Q13643	0.0031401747837662
P42704	Q8WUD4	0.0031401712913066
P09884	Q7L2H7	0.0031401698943227
P05023	Q13185	0.0031401687301695
Q9GZP9	Q12834	0.003140167100355
Q9UBB4	Q13610	0.0031401661690324
Q7Z7G2	P43487	0.0031401654705405
Q14574	P31025	0.003140163142234
Q13072	P55072	0.003140159882605
Q14147	P25705	0.003140159882605
P25705	Q96KJ9	0.003140159882605
Q15393	Q8NGY5	0.003140159882605
Q9H1L0	P30101	0.003140159882605
Q86V42	Q8TEM1	0.003140159882605
Q7L8C5	Q00325	0.003140159882605
P53618	P62241	0.0031401589512825
Q9HA64	A1A4F0	0.0031401587184518
P23467	O43852	0.0031401587184518
P08912	Q96DI7	0.0031401587184518
Q9BXC0	P49189	0.0031401587184518
P37837	Q7Z5H5	0.0031401587184518
Q13347	O15432	0.0031401587184518
P13861	P63316	0.0031401587184518
P13861	P28702	0.0031401587184518
O43684	Q6L9W6	0.0031401587184518
P31930	Q00604	0.0031401587184518
O15259	P26583	0.0031401587184518
Q9HA64	Q9UBK5	0.0031401587184518
O43813	Q6NVU6	0.0031401587184518
O43684	Q6N022	0.0031401587184518
Q9H3R1	P49189	0.0031401587184518
Q9UQC2	Q96DI7	0.0031401587184518
Q15717	Q5TGJ6	0.0031401587184518
Q9NRP2	P13861	0.0031401587184518
P29966	P35499	0.0031401587184518
Q13347	Q674X7	0.0031401587184518
O43813	Q9UPC5	0.0031401587184518
P50222	P13861	0.0031401587184518
Q53TS8	Q96AY3	0.0031401587184518
P13861	P61366	0.0031401587184518
P29966	Q96LM6	0.0031401587184518
Q8IVB5	Q96AY3	0.0031401587184518
P00995	P13861	0.0031401587184518
Q9BQ67	Q86V88	0.0031401587184518
A6NHZ5	P26583	0.0031401587184518
645683	P26583	0.0031401587184518
Q96CX2	Q9H5X1	0.0031401587184518
Q96I13	Q96AY3	0.0031401587184518
Q9UGF7	P26583	0.0031401587184518
Q9GZM3	P49189	0.0031401587184518
P29966	10230	0.0031401587184518
Q9BWW9	O43813	0.0031401587184518
P36021	Q96CX2	0.0031401587184518
P01344	O43684	0.0031401587184518
P29966	A8MU46	0.0031401587184518
P11169	P26583	0.0031401587184518
P31930	Q86XF0	0.0031401587184518
P13861	Q9NRP0	0.0031401587184518
P13861	Q8NEW7	0.0031401587184518
Q8TAP4	Q13347	0.0031401587184518
Q7Z6G8	Q96DI7	0.0031401587184518
Q9NZG7	Q96AY3	0.0031401587184518
Q9BQ67	Q9UQC2	0.0031401587184518
Q5T197	P18859	0.0031401587184518
Q3SXY7	Q01844	0.0031401587184518
Q9UHF5	O43684	0.0031401587184518
P63241	Q9BY84	0.0031401587184518
P13861	Q9NP79	0.0031401587184518
Q6ZQY3	Q96AY3	0.0031401587184518
Q96NL1	Q96AY3	0.0031401587184518
Q01844	Q96KJ9	0.0031401587184518
P13861	Q8NGG7	0.0031401587184518
Q96KD3	P49189	0.0031401587184518
P13861	Q9HCE0	0.0031401587184518
P22749	Q01844	0.0031401587184518
P21549	P26583	0.0031401587184518
Q96GU1	P37837	0.0031401587184518
Q9H492	P13995	0.0031401587184518
Q9BQ67	P62508	0.0031401587184518
P13861	Q8NGJ1	0.0031401587184518
Q96CX2	Q96RL6	0.0031401587184518
Q9UBM4	Q13347	0.0031401587184518
Q6ZWE6	Q96CX2	0.0031401587184518
O43684	Q8TD33	0.0031401587184518
P46778	Q9UEU5	0.0031401587184518
O14986	O43813	0.0031401587184518
P61296	P18859	0.0031401587184518
Q9HA64	P03999	0.0031401587184518
O60641	Q96DI7	0.0031401587184518
5387	Q16543	0.0031401587184518
P29966	Q96MV8	0.0031401587184518
Q8N5L8	Q96AY3	0.0031401587184518
Q9BQ67	Q96MV8	0.0031401587184518
Q15717	Q7Z7M8	0.0031401587184518
O43813	Q92782	0.0031401587184518
Q13535	P13861	0.0031401587184518
P29966	151278	0.0031401587184518
Q96HQ2	P13995	0.0031401587184518
P13861	P57796	0.0031401587184518
Q96DI7	Q6ZNW5	0.0031401587184518
P13861	Q96PE5	0.0031401587184518
Q8N4Z0	P26583	0.0031401587184518
P37837	Q6P656	0.0031401587184518
Q5T2D3	O00264	0.0031401587184518
Q9HA64	Q07092	0.0031401587184518
P37837	P01270	0.0031401587184518
Q96CX2	Q9NQV5	0.0031401587184518
Q8N859	P29966	0.0031401587184518
Q8TCQ1	Q96CX2	0.0031401587184518
Q13347	Q14002	0.0031401587184518
P04179	Q8IWR0	0.0031401587184518
P31930	Q6UWM5	0.0031401587184518
Q9HA64	Q96DL1	0.0031401587184518
P13861	P55273	0.0031401587184518
Q9BQ67	653166	0.0031401587184518
Q96CX2	P10635	0.0031401587184518
P30044	113691	0.0031401587184518
Q15717	Q86VI1	0.0031401587184518
P37837	Q5UE93	0.0031401587184518
Q96CX2	P01229	0.0031401587184518
P29966	Q6UWI2	0.0031401587184518
O43813	P17542	0.0031401587184518
Q05925	P18859	0.0031401587184518
O43684	Q63ZE4	0.0031401587184518
Q6L8Q7	P09086	0.0031401587184518
P17542	Q96AY3	0.0031401587184518
Q9Y264	O43813	0.0031401587184518
P49863	P26583	0.0031401587184518
Q96CX2	Q9UMX6	0.0031401587184518
Q96N06	Q96AY3	0.0031401587184518
P29966	Q6IE38	0.0031401587184518
Q15717	A6NKD2	0.0031401587184518
A1A4Y4	Q96AY3	0.0031401587184518
Q96CX2	P79522	0.0031401587184518
O43813	Q53FZ2	0.0031401587184518
Q96IW7	P13861	0.0031401587184518
Q8NHQ9	Q96AY3	0.0031401587184518
P13861	Q9UBF6	0.0031401587184518
Q5JUX0	P26583	0.0031401587184518
Q96DI7	Q9NYP3	0.0031401587184518
P13861	Q96LM6	0.0031401587184518
P59543	Q96AY3	0.0031401587184518
Q8TDG2	P18859	0.0031401587184518
P31930	Q8N3F9	0.0031401587184518
P40933	O00264	0.0031401587184518
Q99741	P13861	0.0031401587184518
Q8WWZ4	Q96DI7	0.0031401587184518
P29966	Q8NGL2	0.0031401587184518
Q13106	P13861	0.0031401587184518
Q6ZSI9	P13995	0.0031401587184518
Q15717	Q5VY80	0.0031401587184518
O43813	Q5T036	0.0031401587184518
O14521	P13995	0.0031401587184518
Q8N3F9	P37837	0.0031401587184518
Q9BQ67	80319	0.0031401587184518
200420	P13861	0.0031401587184518
Q9NZD1	Q96AY3	0.0031401587184518
Q14549	O43813	0.0031401587184518
O00264	P55273	0.0031401587184518
Q9NY91	P29966	0.0031401587184518
O43813	Q9HB19	0.0031401587184518
Q13347	Q8N687	0.0031401587184518
Q8NA42	Q15717	0.0031401587184518
Q6UXV4	P37837	0.0031401587184518
Q01844	P98196	0.0031401587184518
P17542	P49189	0.0031401587184518
Q15717	P05015	0.0031401587184518
P13861	Q9UN19	0.0031401587184518
Q96AY3	Q5VZ03	0.0031401587184518
Q08648	P13861	0.0031401587184518
P13861	O14678	0.0031401587184518
O43684	Q9NRJ4	0.0031401587184518
Q96CX2	Q9HB19	0.0031401587184518
P30953	P49189	0.0031401587184518
Q63HM9	Q01844	0.0031401587184518
P02100	Q96AY3	0.0031401587184518
Q96DI7	Q9NQ33	0.0031401587184518
79168	Q96AY3	0.0031401587184518
Q9BQ67	O15551	0.0031401587184518
Q17RB0	Q96AY3	0.0031401587184518
Q9NY37	Q96AY3	0.0031401587184518
P29966	Q99935	0.0031401587184518
Q8WWW8	Q96AY3	0.0031401587184518
6096	P26583	0.0031401587184518
P63241	O43508	0.0031401587184518
Q8NHW4	P61254	0.0031401587184518
Q8NHW4	Q9HA64	0.0031401587184518
Q9UQB3	O43813	0.0031401587184518
Q15717	Q9H3Z7	0.0031401587184518
Q9Y6U7	Q96AY3	0.0031401587184518
113691	Q8WXX5	0.0031401587184518
P04179	Q9HB19	0.0031401587184518
Q01844	Q9NPD5	0.0031401587184518
Q8IZF5	Q96AY3	0.0031401587184518
O43813	Q5UE93	0.0031401587184518
O94772	P49189	0.0031401587184518
Q6UXG2	P26583	0.0031401587184518
P29966	Q5EG05	0.0031401587184518
P29966	P35504	0.0031401587184518
P13861	Q9BZW2	0.0031401587184518
P30044	P01270	0.0031401587184518
Q15717	Q6ZS82	0.0031401587184518
56260	P13861	0.0031401587184518
P02679	O43852	0.0031401587184518
P18859	P08246	0.0031401587184518
P04179	O14511	0.0031401587184518
P13861	Q14681	0.0031401587184518
Q8IUY3	P13861	0.0031401587184518
O15503	Q96DI7	0.0031401587184518
Q15717	Q9H2S9	0.0031401587184518
O43813	26686	0.0031401587184518
P04179	Q8IX05	0.0031401587184518
O43813	P59047	0.0031401587184518
P13861	Q14213	0.0031401587184518
P55056	P37837	0.0031401587184518
Q96BM0	P46778	0.0031401587184518
O00264	Q15776	0.0031401587184518
Q96DI7	Q9Y5Q3	0.0031401587184518
P13861	Q9Y3B3	0.0031401587184518
Q9UL52	Q96AY3	0.0031401587184518
O43684	Q6ZN28	0.0031401587184518
Q8NCA9	P49189	0.0031401587184518
P30044	A6NFY7	0.0031401587184518
P04179	Q12852	0.0031401587184518
P30044	154386	0.0031401587184518
Q52LA3	Q96AY3	0.0031401587184518
100288778	P13861	0.0031401587184518
P30044	Q8N3H0	0.0031401587184518
A2RU14	P49189	0.0031401587184518
Q30KQ5	Q96CX2	0.0031401587184518
P29966	Q9Y5Q3	0.0031401587184518
Q6IC83	Q01844	0.0031401587184518
Q9HA64	Q9HAW9	0.0031401587184518
P15382	Q96AY3	0.0031401587184518
P13861	P78414	0.0031401587184518
O14777	Q96AY3	0.0031401587184518
100128554	Q16543	0.0031401587184518
Q8NFP4	Q01844	0.0031401587184518
Q86XU0	Q96AY3	0.0031401587184518
Q9HBX9	P63241	0.0031401587184518
A6NKK0	Q01844	0.0031401587184518
Q92562	Q15717	0.0031401587184518
O43813	O95678	0.0031401587184518
Q8NGK6	Q96AY3	0.0031401587184518
P37837	A2RU14	0.0031401587184518
Q96MU6	Q96AY3	0.0031401587184518
P29966	Q9BQI7	0.0031401587184518
Q9BQ67	O60516	0.0031401587184518
O60516	Q96AY3	0.0031401587184518
P13861	P31277	0.0031401587184518
Q5R3F8	Q01844	0.0031401587184518
Q01844	Q9Y2W3	0.0031401587184518
Q8WXA2	P18859	0.0031401587184518
O43684	Q3SY52	0.0031401587184518
O43684	P23352	0.0031401587184518
Q9NR50	P46459	0.0031401561573147
P01275	Q14694	0.0031401535961776
O15409	Q9NRH1	0.0031401526648551
Q96NB3	O76003	0.0031401494052261
Q13296	Q13765	0.0031401487067341
P11047	Q5TZA2	0.0031401487067341
B2RU33	Q07020	0.0031401480082422
P16615	P07900	0.0031401473097503
Q9P270	P21796	0.0031401431187987
P17036	P05455	0.0031401419546455
P48643	O15504	0.0031401398591697
Q02790	P78362	0.0031401347368955
Q5JTZ9	P46108	0.0031401333399116
Q8NC51	Q9HD23	0.0031401333399116
P46108	Q9P032	0.0031401333399116
Q05193	P46109	0.0031401333399116
P31930	P62917	0.0031401333399116
O75616	P46108	0.0031401333399116
P15880	P06239	0.0031401333399116
Q13085	Q6UX07	0.0031401333399116
Q8NC51	Q14BN4	0.0031401333399116
Q8NDH3	P61978	0.0031401312444359
P17931	Q6NUS6	0.0031401310116052
Q9NSE4	Q8N3Y7	0.0031401305459439
O94973	Q9NZT2	0.0031401300802826
Q13332	Q6UX04	0.0031401230953633
Q6P4I2	Q9P2I0	0.0031401230953633
Q5SVZ6	Q9BVV7	0.0031401230953633
O00124	Q15046	0.0031401230953633
Q53G59	Q96F07	0.0031401230953633
Q9NWV4	Q86WX3	0.0031401230953633
O00267	P15586	0.0031401230953633
P29350	Q9Y5A7	0.0031401214655488
P09622	Q92845	0.0031401212327182
Q9Y6U3	P68036	0.0031401203013956
Q9Y266	Q86W92	0.0031401184387505
Q32MZ4	P12270	0.0031401179730892
Q15375	Q86X55	0.0031401179730892
P26639	Q9UBL3	0.0031401163432747
P00540	Q13428	0.0031401158776134
O95801	Q96AG4	0.0031401156447827
Q00587	P54578	0.0031401140149682
O95983	P06730	0.0031401119194924
Q8IYB5	Q14978	0.0031401119194924
Q13370	P46777	0.0031401105225086
P13804	Q9NWK9	0.0031401084270328
P46777	Q6DN14	0.0031401074957102
P06753	A0A0B4J2D5	0.0031401067972183
P48449	P46778	0.0031401054002344
P12955	P51572	0.0031401040032505
O43837	P62314	0.0031401016749441
Q9P2K5	Q9BY44	0.0031401012092828
Q9UH77	Q01081	0.0031400995794683
Q99816	P08195	0.0031400988809764
P61457	P30405	0.0031400960870087
Q99598	Q14677	0.003140095854178
P34896	Q5SRE5	0.0031400956213474
P51610	Q9BRK5	0.0031400944571942
Q8N8A6	O95819	0.0031400944571942
P67809	Q9Y3E5	0.0031400937587022
P49588	Q86X83	0.0031400928273797
Q8N8J7	Q9Y281	0.0031400921288877
Q9H2M9	O60832	0.0031400891020894
Q9Y324	O43813	0.0031400888692587
P30044	Q8NF50	0.0031400867737829
Q96AY3	Q5BJF2	0.0031400867737829
Q9BSB4	O95816	0.0031400867737829
Q00839	Q96TA1	0.0031400867737829
P08559	P23258	0.0031400846783071
P62195	P62502	0.0031400835141539
O14975	Q15031	0.0031400835141539
Q07866	Q8WUM9	0.0031400818843394
Q08J23	Q8NB49	0.0031400818843394
O75828	Q96CW1	0.0031400818843394
Q9Y666	Q9BQ61	0.0031400818843394
P42766	Q02577	0.0031400816515088
Q32P28	P45954	0.0031400811858475
Q15286	Q96HE7	0.0031400811858475
Q9Y450	Q71UM5	0.0031400790903717
O43837	Q96DH6	0.0031400730367749
P08133	Q8WUM9	0.003140072338283
P04049	P55209	0.0031400721054524
P49916	P41223	0.0031400714069604
202134	P55884	0.0031400709412992
P25788	Q9UKU7	0.0031400704756379
P41229	Q9H1K4	0.0031400704756379
2197	Q8N5M9	0.0031400676816701
Q8TCG1	Q9Y230	0.0031400669831782
P02794	Q9UBE0	0.0031400665175169
P11686	Q99832	0.0031400655861943
Q9UHX1	O95183	0.0031400651205331
Q9Y4W2	Q86VV8	0.0031400641892105
Q6ICL3	Q14204	0.0031400630250573
P06702	P0DP24	0.003140062559396
Q8NBS9	P24387	0.0031400616280734
O00487	P60510	0.0031400611624121
P13798	Q8IWX5	0.0031400606967508
O43148	Q8N5I2	0.0031400602310895
P99999	P36952	0.0031400555744767
Q15907	Q09666	0.003140055341646
Q99590	Q86YQ8	0.0031400525476783
Q13505	O00411	0.0031400525476783
Q15036	Q9NRX1	0.0031400516163557
Q9H4I3	P49643	0.0031400516163557
Q460N5	P61962	0.0031400516163557
Q9BQ67	Q9NW08	0.0031400516163557
Q9Y3P9	P39656	0.0031400516163557
Q9BXW7	Q9Y3P9	0.0031400516163557
O60260	P46781	0.0031400513835251
Q9Y570	Q9UGP8	0.0031400506850332
Q9BUL8	O95801	0.0031400490552186
Q04206	O96013	0.0031400481238961
Q8NB46	Q99426	0.0031400443986058
O14893	Q08J23	0.0031400437001138
O00401	Q16531	0.00314004230313
O75477	Q12918	0.0031400406733155
Q6P2E9	Q15631	0.0031400404404848
Q8TBR7	P36871	0.0031400395091623
P12004	O95782	0.0031400381121784
Q5SZD1	P15531	0.0031400334555655
O95870	P15531	0.0031400334555655
O75487	P15531	0.0031400334555655
P22392	Q8WXA8	0.0031400334555655
Q9H2A9	P52292	0.0031400334555655
P22392	P10073	0.0031400334555655
O94779	P15531	0.0031400334555655
O75603	P22392	0.0031400334555655
O75594	Q15046	0.0031400334555655
O14753	P15531	0.0031400334555655
Q6ZSG2	Q92804	0.0031400334555655
Q96GN5	P09651	0.0031400334555655
Q9Y226	P15531	0.0031400334555655
Q96BR6	P15531	0.0031400334555655
P24394	P63173	0.0031400334555655
Q96NZ1	P15531	0.0031400334555655
Q1EHB4	P22392	0.0031400334555655
148345	P05388	0.0031400334555655
Q53GI3	P15531	0.0031400334555655
Q8TBG4	P22392	0.0031400334555655
P61254	Q9UGI8	0.0031400315929204
P49189	Q16658	0.0031400290317833
Q6ZRV2	Q12933	0.0031400281004607
Q92600	Q9Y285	0.0031400262378156
Q9H0K6	P62136	0.0031400262378156
Q96HE9	P19388	0.0031400225125253
O00308	Q14140	0.0031400204170495
O60259	O00308	0.0031400204170495
Q6P597	O00308	0.0031400204170495
Q969W1	Q14566	0.0031400204170495
Q8TBZ3	O00308	0.0031400204170495
Q86WT6	O00308	0.0031400204170495
P28290	Q9Y243	0.0031400204170495
Q9H1R3	Q14566	0.0031400204170495
P48775	Q14566	0.0031400204170495
O00308	Q7Z2X7	0.0031400204170495
O00308	P59103	0.0031400204170495
Q9BPX1	O00308	0.0031400204170495
P07949	Q8NDV7	0.0031400204170495
P61960	P31947	0.0031400204170495
O95803	Q14566	0.0031400204170495
P28290	Q9BZP6	0.0031400204170495
Q00005	P09429	0.0031400197185575
P30519	Q9NRX1	0.0031400190200656
P14868	Q8WWM7	0.0031400162260979
O60906	Q13247	0.003140014829114
Q8N726	P50452	0.0031400120351463
Q15813	Q9H0P0	0.0031400099396705
Q4G0F5	P55209	0.0031400064472109
Q9C0B1	Q92905	0.0031400057487189
Q7Z3U7	Q8TEQ6	0.0031400057487189
P33993	Q8WZ55	0.0031400057487189
O43242	Q3SXM0	0.0031400057487189
Q9NVX2	Q8NAV1	0.0031400057487189
Q13395	O00203	0.0031400057487189
Q3ZCQ8	P32121	0.0031400048173964
P10586	Q86X83	0.0031400022562593
P23526	Q9NVJ2	0.003139998530969
Q9NYJ8	Q9BRZ2	0.0031399975996464
P49411	Q5BN46	0.0031399910803884
O14524	P30419	0.0031399861909449
P29966	P02452	0.0031399836298078
Q96LA8	Q9NSE4	0.0031399836298078
P12694	Q99614	0.0031399836298078
P19823	Q9UNZ2	0.0031399836298078
Q75T13	Q9Y490	0.0031399836298078
P12109	Q9H9Q2	0.0031399836298078
Q8TCS8	Q96QA5	0.0031399836298078
Q9UNZ2	Q9UBG3	0.0031399836298078
P22626	283458	0.0031399836298078
Q99496	Q9NZQ3	0.0031399836298078
Q6L8Q7	O95843	0.0031399836298078
O95747	Q15061	0.0031399826984852
Q14966	Q8TEX9	0.0031399826984852
Q14667	Q96CW1	0.0031399824656546
P04049	Q9UKL0	0.0031399801373481
Q9BWD1	Q6P656	0.0031399787403643
Q9UK59	O00232	0.0031399780418723
P18074	Q9Y265	0.0031399773433804
O75830	P61978	0.0031399715226143
Q99798	Q01813	0.0031399708241224
Q9H3R5	P98175	0.0031399701256304
Q9H7Z6	Q9NWY4	0.0031399687286466
P09493	P41743	0.0031399650033563
Q96DI7	Q9UBW8	0.0031399631407111
Q13459	Q8TD16	0.0031399624422192
Q86UP2	P61289	0.0031399617437273
O94901	Q7Z739	0.0031399577856063
Q9BYV8	Q06830	0.0031399521976709
Q9H7Z6	Q01844	0.0031399501021951
O00170	P62857	0.0031399489380419
Q9Y3A3	P05783	0.0031399477738887
Q15154	A6NHR9	0.0031399477738887
A6NHL2	P52294	0.0031399459112435
Q9NYL9	Q6ZUS5	0.003139944281429
O60264	Q9NYP9	0.003139944281429
A4D161	P61978	0.0031399440485984
O15126	P62873	0.0031399428844451
Q9BTL4	P46777	0.0031399426516145
Q9HB90	Q06830	0.0031399417202919
P43005	Q9Y5L4	0.0031399372965097
Q9H1N7	Q9Y5L4	0.0031399372965097
O43432	O75909	0.0031399368308484
Q13618	P63096	0.0031399361323565
Q9BW91	P13929	0.0031399354338645
Q8WVJ2	P25054	0.0031399354338645
Q96NG3	P18859	0.00313993380405
Q96AY3	Q9UJX0	0.00313993380405
P43307	P56856	0.00313993380405
P43307	Q9UF02	0.00313993380405
Q9UGM1	Q96AY3	0.00313993380405
P43307	A1L157	0.00313993380405
Q7RTX7	Q96AY3	0.00313993380405
O15232	Q96AY3	0.00313993380405
Q969S8	P18859	0.00313993380405
P43307	P01189	0.00313993380405
P43307	Q6GPI1	0.00313993380405
Q9UQ35	P20339	0.0031399333383888
P31785	Q13151	0.0031399303115904
Q14697	Q14139	0.0031399275176227
Q96FJ2	O75170	0.0031399265863001
P48047	P49643	0.0031399265863001
P62829	Q01831	0.0031399247236549
Q99618	Q15185	0.0031399228610098
Q8N4L2	P55072	0.0031399219296872
Q14134	P05387	0.0031399193685501
P62269	Q6L9W6	0.0031399189028888
Q9UPT8	P53618	0.0031399184372276
P49321	Q9UJQ7	0.0031399158760905
A7MCY6	P25398	0.0031399065628647
Q9Y4P9	P35222	0.0031399063300341
Q9NWB1	O60568	0.0031399035360664
Q969S3	Q8TAE8	0.0031399028375744
Q96CP2	P30085	0.0031399028375744
Q96PZ0	Q5T2N8	0.0031399028375744
P35869	Q8N766	0.0031399028375744
Q9UPT9	Q00059	0.0031399028375744
P78362	Q96KG9	0.0031399028375744
P56182	P41223	0.0031399028375744
O95490	P22234	0.0031399028375744
Q9NVN8	Q9HB71	0.0031399028375744
P23458	A6NHR9	0.0031399028375744
P60981	Q96EL3	0.0031399028375744
Q8N1G2	Q9UEW8	0.0031399028375744
Q9H6R4	Q9BSV6	0.0031399028375744
P49674	Q13608	0.0031399028375744
Q13371	P18084	0.0031399028375744
P11387	Q99758	0.0031399028375744
Q96PZ0	Q9H2U1	0.0031399028375744
Q9UEW8	Q96EL3	0.0031399028375744
Q7Z7C8	Q9UNQ2	0.0031399028375744
P49642	Q01844	0.0031399028375744
O00124	Q9BY44	0.0031399028375744
Q13608	Q15427	0.0031399028375744
Q6PJ69	Q16643	0.0031399028375744
Q9Y305	Q96KQ7	0.0031399028375744
Q969S3	Q9NP92	0.0031399028375744
Q9Y305	Q9NX70	0.0031399028375744
Q9Y305	Q12816	0.0031399028375744
P31321	P60983	0.0031399026047438
Q9UKD2	O00148	0.0031399019062519
Q96T88	P27348	0.0031398977153003
Q53S33	Q14232	0.0031398935243487
Q6UXN9	O75116	0.003139893291518
O43795	O14787	0.0031398911960422
Q6P2Q9	O75817	0.0031398904975503
Q9UMX5	P35219	0.003139890031889
Q9UMX5	P78540	0.003139890031889
Q9BYG3	Q9H3K2	0.0031398897990584
Q8N0U8	P31040	0.0031398877035826
Q15042	P63244	0.0031398856081068
Q13523	Q13620	0.0031398856081068
P34897	P32243	0.0031398839782923
148203	P50502	0.0031398839782923
Q9NY37	Q86V81	0.0031398839782923
Q02509	P61964	0.0031398839782923
Q96B49	P30050	0.0031398839782923
Q96N06	P30050	0.0031398839782923
O95257	Q9Y383	0.0031398839782923
Q86V81	P43146	0.0031398839782923
Q8NA42	P23528	0.0031398839782923
Q9UKX7	Q9H4S2	0.0031398839782923
Q96PX1	Q9Y383	0.0031398839782923
Q14157	360132	0.0031398839782923
Q7Z6R9	Q86V81	0.0031398839782923
23434	P60900	0.0031398839782923
Q8NHW4	P62913	0.0031398839782923
O94923	P30050	0.0031398839782923
Q99497	O75409	0.0031398839782923
Q9HBU6	P09429	0.0031398839782923
P62826	Q30KQ5	0.0031398839782923
P36639	A7E2Y1	0.0031398839782923
Q9HBU6	P10599	0.0031398839782923
Q13895	Q6EBC2	0.0031398839782923
Q9BRT3	P61964	0.0031398839782923
P36639	O75290	0.0031398839782923
P54793	P40925	0.0031398839782923
Q5JQS5	P50502	0.0031398839782923
Q13151	Q9BT23	0.0031398839782923
P84090	Q9HD15	0.0031398839782923
Q8NHZ7	P30050	0.0031398839782923
O14602	Q8IZU0	0.0031398839782923
Q6L9W6	P84090	0.0031398839782923
Q6ZNG9	P30050	0.0031398839782923
P84090	Q5VXJ0	0.0031398839782923
Q9HB19	P84090	0.0031398839782923
Q96EI5	Q00536	0.0031398839782923
P61457	Q14802	0.0031398839782923
374467	P23528	0.0031398839782923
P61964	Q9H112	0.0031398839782923
440570	P30050	0.0031398839782923
440570	Q13151	0.0031398839782923
Q8TAE6	P36639	0.0031398839782923
Q13151	Q8IV36	0.0031398839782923
Q92623	P50502	0.0031398839782923
326342	Q86V81	0.0031398839782923
P62826	A2RU14	0.0031398839782923
P84090	Q8IUB2	0.0031398839782923
Q8IUB2	P30050	0.0031398839782923
2197	Q9NUB4	0.0031398839782923
P57055	Q15366	0.0031398839782923
Q9NUB4	Q9Y383	0.0031398839782923
Q86V81	P14867	0.0031398839782923
P62244	Q9BQ65	0.0031398839782923
Q9BSU3	P30050	0.0031398839782923
P84090	Q5MJ08	0.0031398839782923
P17542	P30050	0.0031398839782923
392360	P62140	0.0031398839782923
Q00056	Q86V81	0.0031398839782923
A6NDS4	P36639	0.0031398839782923
Q9NR80	P30050	0.0031398839782923
58531	P30050	0.0031398839782923
P60900	A6XGL0	0.0031398839782923
O00501	P30050	0.0031398839782923
Q9UQ05	Q86V81	0.0031398839782923
Q13151	O95522	0.0031398839782923
P61964	Q6T311	0.0031398839782923
O60447	P10599	0.0031398839782923
Q5VXJ0	P30050	0.0031398839782923
O60330	P30050	0.0031398839782923
Q93098	P30050	0.0031398839782923
P84090	Q13072	0.0031398839782923
P62244	3507	0.0031398839782923
Q8NGH3	Q9Y383	0.0031398839782923
2197	Q53S99	0.0031398839782923
Q9H1Z9	P10599	0.0031398839782923
Q9NSY2	P10599	0.0031398839782923
Q9BYV9	P30040	0.0031398839782923
645840	P62140	0.0031398839782923
Q01085	Q9UGF7	0.0031398839782923
Q5JUR7	P84090	0.0031398839782923
2197	170393	0.0031398839782923
2197	Q14957	0.0031398839782923
Q8TD23	P61457	0.0031398839782923
P0CV98	P10599	0.0031398839782923
P32969	P49961	0.0031398839782923
P23528	554250	0.0031398839782923
Q9UN86	Q5U623	0.0031398839782923
P10599	P28702	0.0031398839782923
113157	P00441	0.0031398839782923
P84090	Q7L1T6	0.0031398839782923
Q9BST9	P61457	0.0031398839782923
P0DN86	P62913	0.0031398839782923
P62826	Q8TC17	0.0031398839782923
Q5QJ38	P62244	0.0031398839782923
Q8IYA8	P40925	0.0031398839782923
Q9HBH7	P62913	0.0031398839782923
A6NC42	P62826	0.0031398839782923
P84090	Q99542	0.0031398839782923
A6NHZ5	Q9Y383	0.0031398839782923
P23528	Q53S99	0.0031398839782923
284047	P10599	0.0031398839782923
P61457	O75443	0.0031398839782923
2197	85319	0.0031398839782923
Q9HB09	P50502	0.0031398839782923
A2RU48	Q13151	0.0031398839782923
Q9H892	P62140	0.0031398839782923
P09429	5616	0.0031398839782923
P0DJD8	P08708	0.0031398839782923
2197	O94777	0.0031398839782923
P08912	P10599	0.0031398839782923
Q12824	Q14240	0.0031398837454617
O94874	O15213	0.0031398837454617
Q13418	P61289	0.0031398837454617
P78332	P52789	0.0031398837454617
P61927	P68036	0.0031398837454617
Q8WXF1	P13929	0.0031398837454617
P20339	Q7L9L4	0.0031398837454617
Q13620	Q96KP1	0.0031398837454617
Q5VIR6	Q9NW13	0.0031398837454617
Q9BZJ0	Q9NPJ6	0.0031398797873407
O00410	283458	0.0031398776918649
O15173	O75592	0.0031398776918649
Q9UMQ6	Q9UHX1	0.0031398774590343
Q9UHX1	P00480	0.0031398774590343
Q99700	P06737	0.003139876993373
O15027	Q9GZN4	0.0031398762948811
P04075	Q9HBU6	0.0031398739665746
P51532	Q9H840	0.0031398721039295
O14979	P56134	0.0031398707069456
O43175	Q2VPB7	0.0031398695427924
Q86UE4	O60551	0.0031398690771311
Q14651	P09234	0.0031398690771311
P57052	P06730	0.0031398688443005
P45880	Q96BM1	0.0031398683786392
Q9Y376	Q15436	0.0031398683786392
Q14498	P31431	0.0031398683786392
Q15436	P29034	0.0031398683786392
P00505	O15355	0.0031398681458085
P49006	Q9UBN6	0.003139867214486
P39748	Q86V48	0.003139866515994
Q96A65	P63241	0.0031398655846714
Q9Y5S9	O14966	0.0031398641876876
Q6DKI1	P62873	0.0031398616265505
Q6NW34	P42126	0.0031398613937199
P61626	Q8NBL1	0.0031398613937199
Q9BUB7	P15531	0.0031398602295666
O75223	Q6YP21	0.0031398592982441
O14867	O00330	0.0031398497521877
Q99567	Q9Y6B6	0.0031398488208651
P62280	Q96TC7	0.0031398478895425
Q68CQ7	Q15366	0.0031398478895425
Q9H4L4	Q9NQC8	0.0031398446299135
O94972	Q9H501	0.0031398446299135
Q9BTM9	O43390	0.0031398441642522
O43464	Q9P2R3	0.0031398436985909
P35611	P49915	0.0031398420687764
P17481	Q92499	0.0031398420687764
Q96CX2	P35222	0.0031398416031152
Q9NWT6	P40939	0.0031398416031152
Q13404	Q9NPJ8	0.0031398413702845
O60216	Q9BZH6	0.0031398378778249
P20674	Q4G0I0	0.0031398376449942
P32121	Q9Y2U8	0.0031398371793329
P14923	Q69YN4	0.0031398360151797
Q9UBQ5	P62987	0.0031398348510265
O95232	O15258	0.0031398334540426
O15397	Q5T2N8	0.0031398329883813
O00170	Q9NVV4	0.0031398297287523
Q04844	P07900	0.0031398285645991
Q9ULV5	P68371	0.0031398285645991
Q9H1U4	P07900	0.0031398285645991
P07900	Q92914	0.0031398285645991
P12755	P07900	0.0031398285645991
Q8IYX1	P68371	0.0031398285645991
Q99706	P07900	0.0031398285645991
P07900	Q9NVL1	0.0031398285645991
P68371	Q3LI64	0.0031398285645991
Q14534	P07900	0.0031398285645991
P68371	P02776	0.0031398285645991
P04839	P07900	0.0031398285645991
Q86UC2	P07900	0.0031398285645991
P07900	Q8TDW4	0.0031398285645991
Q9H503	P68371	0.0031398285645991
Q13887	P07900	0.0031398285645991
P21815	P68371	0.0031398285645991
Q13950	P07900	0.0031398285645991
P30953	P07900	0.0031398285645991
P68371	Q6WQI6	0.0031398285645991
P07900	Q9P255	0.0031398285645991
P0DTW1	P07900	0.0031398285645991
Q6ZNG0	P07900	0.0031398285645991
P68371	P53816	0.0031398285645991
Q8NGD1	P68371	0.0031398285645991
P07900	Q6PRD7	0.0031398285645991
Q13823	Q9HAV4	0.0031398274004459
Q9UHF3	P27824	0.0031398264691233
Q6P1J9	P62701	0.003139826003462
Q969K3	Q15029	0.0031398253049701
Q9ULK5	Q9UNZ2	0.0031398250721395
Q9UBK9	P50213	0.0031398236751556
P46060	Q12802	0.003139822743833
P49368	Q14642	0.0031398225110024
Q9H9G7	Q9Y3A3	0.0031398215796798
Q9BST9	P0C0S8	0.0031398201826959
Q9NTJ3	P07477	0.0031398199498653
Q5QJE6	Q15046	0.0031398199498653
P05386	Q9HCG7	0.003139819484204
Q13442	P20849	0.003139819484204
101929876	P35998	0.0031398173887282
Q969H8	Q08554	0.0031398164574056
Q92804	Q9UHI8	0.003139816224575
Q9UKR8	P48739	0.0031398141290992
Q9H3P2	P84996	0.0031398087739944
649946	Q9Y5X1	0.0031398085411638
Q9Y2H1	Q9Y5X1	0.0031398085411638
Q6ZN18	Q9Y5X1	0.0031398085411638
Q8WWF3	P23588	0.0031398085411638
Q70JA7	Q6UX04	0.0031398085411638
Q9BRG1	Q9BTL3	0.0031398085411638
Q96SA4	P09525	0.0031398085411638
Q9Y224	Q68DX3	0.0031398085411638
P23588	Q9BSY4	0.0031398085411638
P49419	Q8WU49	0.0031398085411638
P35659	P58304	0.0031398085411638
P23588	Q9NQX1	0.0031398085411638
Q9Y224	Q9BT49	0.0031398085411638
P38117	Q9HBL6	0.0031398085411638
P31930	Q9H2K0	0.0031398085411638
Q96BQ3	Q9Y5X1	0.0031398085411638
Q9NY72	P09497	0.0031398085411638
Q5SW24	Q15293	0.0031398085411638
P41220	P45974	0.0031398085411638
P38117	Q6TCH7	0.0031398085411638
P30740	P48023	0.0031398085411638
Q9BTL3	O14793	0.0031398085411638
P49419	Q96PE7	0.0031398085411638
Q9H1N7	Q9P2E9	0.0031398085411638
P35659	Q6DKI7	0.0031398085411638
P45974	Q6NUN0	0.0031398085411638
Q9H596	P45974	0.0031398085411638
Q9H3M7	Q9Y5X1	0.0031398085411638
P45974	Q9H2K0	0.0031398085411638
P30740	Q7L8A9	0.0031398085411638
P26368	Q674R7	0.0031398085411638
Q8TEW6	O00303	0.0031398085411638
Q3SXP7	P49419	0.0031398085411638
P07108	O95183	0.0031398085411638
Q8IWU9	Q9Y5X1	0.0031398085411638
Q9Y5I1	Q9Y5X1	0.0031398085411638
O43175	Q9BZY9	0.0031398085411638
Q15293	Q9NUL5	0.0031398085411638
P55036	Q7Z6M3	0.0031398085411638
O75131	Q9UMW8	0.0031398085411638
Q6UX04	Q96DN0	0.0031398085411638
P49419	P51157	0.0031398085411638
P58215	P35659	0.0031398085411638
P09497	P27930	0.0031398085411638
P51659	Q9H093	0.0031398085411638
Q02218	Q502W6	0.0031398085411638
P51659	Q9NP99	0.0031398085411638
Q9UKX7	Q16518	0.0031398085411638
P35659	Q9NY64	0.0031398085411638
O95340	Q9BTL3	0.0031398085411638
P07858	Q15669	0.0031398085411638
Q8IWU9	Q9BTL3	0.0031398085411638
Q9Y2G5	Q9HBF4	0.0031398085411638
Q96PB8	P13995	0.0031398085411638
Q9Y224	Q9H257	0.0031398085411638
Q9NYY1	P22695	0.0031398085411638
Q9H1N7	P09497	0.0031398085411638
Q8N2K1	Q15293	0.0031398085411638
Q02218	Q14627	0.0031398085411638
Q9UHR5	Q8NBI5	0.0031398085411638
Q6P9G4	P36871	0.0031398085411638
6976	Q9Y2G5	0.0031398085411638
O15239	Q9Y5X1	0.0031398085411638
P30740	P47902	0.0031398085411638
Q6UX04	Q9Y426	0.0031398085411638
P38117	Q9BXI3	0.0031398085411638
P30740	Q9C037	0.0031398085411638
Q9UHF0	P22695	0.0031398085411638
Q13637	Q6UX04	0.0031398085411638
P09525	O94911	0.0031398085411638
P09497	Q9H8H3	0.0031398085411638
Q9NPY3	Q9Y5X1	0.0031398085411638
Q9NSN8	Q9Y5X1	0.0031398085411638
P09497	Q99469	0.0031398085411638
P35659	Q9Y255	0.0031398085411638
Q6ZV77	Q9Y2G5	0.0031398085411638
P49419	Q9NZQ0	0.0031398085411638
Q6UX04	Q8NHQ8	0.0031398085411638
P35659	O43173	0.0031398085411638
P49419	Q86UP8	0.0031398085411638
Q5XKK7	P13995	0.0031398085411638
Q14694	Q6ZNE5	0.0031398085411638
P09497	266553	0.0031398085411638
Q86V88	P45974	0.0031398085411638
P49419	Q0P6H9	0.0031398085411638
P32314	P51659	0.0031398085411638
Q9UHR5	P08254	0.0031398085411638
Q9NPC8	P51659	0.0031398085411638
Q53HL2	Q9BTL3	0.0031398085411638
P55058	Q6UX04	0.0031398085411638
Q8NC51	Q9NR55	0.0031398085411638
Q9Y224	Q9Y5G9	0.0031398085411638
O95452	P18077	0.0031398085411638
Q9UHR5	Q9NP99	0.0031398085411638
P31930	Q8N0S6	0.0031398085411638
P09525	Q9Y5R6	0.0031398085411638
P13804	Q8N7X2	0.0031398085411638
P09497	Q96IF1	0.0031398085411638
Q9UHR5	Q6MZM9	0.0031398085411638
P49419	Q9ULC0	0.0031398085411638
P19440	Q14694	0.0031398085411638
P09497	P07864	0.0031398085411638
Q9UHR5	Q15796	0.0031398085411638
Q96N28	Q9Y5X1	0.0031398085411638
Q92696	O00303	0.0031398085411638
Q9Y586	P18077	0.0031398085411638
P23588	Q9H1X1	0.0031398085411638
Q8IX29	P23588	0.0031398085411638
Q9H596	P49419	0.0031398085411638
P49419	Q96PC3	0.0031398085411638
Q6ZVN8	Q9Y2G5	0.0031398085411638
P55036	Q8N680	0.0031398085411638
P09497	Q8NI37	0.0031398085411638
P31930	Q9HB65	0.0031398085411638
P30740	Q96MS0	0.0031398085411638
P26368	Q53HC9	0.0031398085411638
Q9UHR5	Q9H0R1	0.0031398085411638
Q5SWH9	P13995	0.0031398085411638
Q96MW5	Q14694	0.0031398085411638
O95183	Q9Y5X1	0.0031398085411638
Q9Y228	Q15717	0.0031398085411638
P31930	Q86XI6	0.0031398085411638
P36871	Q8NDY6	0.0031398085411638
P31930	Q9P1W8	0.0031398085411638
P52630	Q6UX04	0.0031398085411638
Q3KP44	Q15717	0.0031398085411638
P09497	Q12908	0.0031398085411638
Q7Z2X4	Q9Y5X1	0.0031398085411638
P09497	O60478	0.0031398085411638
P26368	Q9UN75	0.0031398085411638
Q6QHK4	Q02218	0.0031398085411638
Q9P2Y4	Q14694	0.0031398085411638
P30740	O00295	0.0031398085411638
Q5VV41	Q9Y2G5	0.0031398085411638
P30740	P47900	0.0031398085411638
Q969W1	Q9C005	0.0031398083083331
Q14739	Q9Y276	0.0031398078426718
Q8WUR7	Q6IS14	0.003139806445688
P41227	Q99829	0.003139805747196
P17096	Q86VZ1	0.0031398048158735
Q99755	Q92747	0.0031398041173815
Q03188	Q9Y2I1	0.0031398036517202
P09493	Q969R8	0.0031398010905832
P09493	Q9GZR2	0.0031398010905832
Q9H040	Q08AD1	0.0031397999264299
Q0VDF9	P53999	0.0031397994607686
O75410	Q9H4L4	0.003139799227938
Q99460	Q86V48	0.0031397973652929
P06753	Q5JRX3	0.0031397955026477
Q9NQT5	P43897	0.0031397929415106
O14639	Q9Y4P3	0.0031397920101881
P62987	O95396	0.0031397920101881
P62714	Q8N4C6	0.0031397920101881
Q6P1N0	Q15386	0.0031397920101881
P24390	P49585	0.0031397920101881
P16220	P54619	0.0031397920101881
O94822	O75648	0.0031397920101881
Q13310	O95551	0.0031397920101881
P42898	Q9H0S4	0.0031397920101881
Q6YHU6	Q9NRL3	0.0031397920101881
Q9Y248	Q9BVP2	0.0031397920101881
Q8TAG9	Q8IWZ3	0.0031397920101881
Q8N8A6	Q9H6D7	0.0031397920101881
Q8NDF8	Q658Y4	0.0031397920101881
Q15907	Q5BJH7	0.0031397903803735
Q96D96	Q15907	0.0031397903803735
Q9Y572	P14923	0.0031397892162203
P14923	Q9UBP6	0.0031397892162203
Q9Y2X7	O95831	0.0031397892162203
P14923	Q8WXG1	0.0031397892162203
P14923	O75679	0.0031397892162203
Q7L099	P06730	0.0031397892162203
P14923	Q96N95	0.0031397892162203
P61604	Q9GZN4	0.0031397889833897
Q9Y6E0	P51948	0.0031397885177284
Q96T76	Q15811	0.0031397880520671
Q9HCE1	P33240	0.0031397880520671
Q9BT92	Q9Y5L0	0.0031397880520671
Q96SB4	Q9Y6A5	0.0031397880520671
Q9H583	Q9H0W8	0.0031397880520671
P14868	Q9UMZ2	0.0031397880520671
Q9HCE1	Q96F24	0.0031397880520671
Q96F86	P57678	0.0031397880520671
Q99497	Q92625	0.0031397880520671
Q14181	Q15019	0.0031397880520671
P52594	Q9UKV3	0.0031397880520671
Q32MZ4	Q14671	0.0031397880520671
O43318	Q86TX2	0.0031397880520671
P78312	Q13561	0.0031397880520671
P52594	P40692	0.0031397880520671
Q9UPN7	P40692	0.0031397880520671
Q99598	Q9C0C9	0.0031397880520671
Q8IX18	Q9BPU6	0.0031397880520671
Q9ULE6	P09622	0.0031397880520671
Q14181	Q9UBC2	0.0031397880520671
P42566	Q13620	0.0031397880520671
Q8WXA9	Q96T21	0.0031397880520671
Q8TE02	O75400	0.0031397880520671
P42566	Q9Y5B6	0.0031397880520671
Q13325	Q14181	0.0031397880520671
Q96D09	Q92552	0.0031397873535752
Q13442	P52272	0.0031397868879139
P11172	Q8NHY2	0.0031397850252687
Q15126	Q9BXR0	0.0031397840939462
O94979	P50452	0.0031397826969623
P08758	Q9H9G7	0.003139782231301
P22059	O00264	0.0031397806014865
Q969G3	Q13557	0.0031397773418575
O14524	Q96C19	0.0031397766433656
Q03060	Q13409	0.0031397754792124
Q8IYK4	Q9BTL3	0.0031397670973092
101929876	Q9BRK4	0.0031397670973092
Q9UKD2	Q14008	0.0031397668644785
O60613	Q07666	0.0031397661659866
P28288	Q9NW13	0.0031397647690027
P31943	Q99747	0.0031397631391882
P48147	P53621	0.0031397591810673
Q3SY17	P45880	0.003139758715406
P59282	P11177	0.003139758715406
O43660	Q9Y255	0.003139758715406
Q9UBM7	O60245	0.0031397580169141
O75475	O15392	0.0031397549901157
P13804	Q9Y4Z2	0.0031397545244544
P11498	P27816	0.0031397542916238
Q8N9N2	Q9NR30	0.0031397517304867
O60885	Q9UHB6	0.003139748936519
Q9NXH8	P29692	0.0031397466082125
Q13895	Q8WUJ1	0.003139744978398
C9JLW8	Q9NYV6	0.0031397431157529
Q9P0P0	P39687	0.0031397431157529
Q9BRK5	Q8N6K0	0.0031397426500916
P37235	P50991	0.0031397405546158
P63244	Q96GJ1	0.0031397400889545
Q6UW02	Q13148	0.0031397372949868
Q07973	Q71UM5	0.0031397370621562
A6NHL2	P46459	0.0031397370621562
Q969G2	P51114	0.0031397361308336
Q04917	Q8NFT6	0.0031397345010191
Q96MS0	P31939	0.0031397338025271
P35612	P56192	0.0031397277489304
P57723	P52789	0.0031397275160998
Q969H6	O60524	0.0031397270504385
O75165	P48651	0.0031397263519465
O00213	P11310	0.0031397263519465
P67936	Q13033	0.0031397256534546
O00629	Q6NTF9	0.0031397219281643
O60493	P08237	0.0031397200655192
P17174	Q9UK58	0.0031397168058902
Q16828	P07339	0.0031397168058902
P04049	Q14126	0.0031397142447531
P23588	Q12756	0.0031397123821079
Q9NU19	O60784	0.003139711683616
Q9BQI0	Q96D05	0.0031397105194628
O00560	Q9NXK8	0.0031397105194628
Q6PKC3	Q8IZ07	0.0031397105194628
Q8WYL5	Q9UHR6	0.0031397105194628
Q9UBU6	Q96EE3	0.0031397105194628
Q8WUY8	Q00059	0.0031397105194628
Q9BW61	O43290	0.0031397105194628
Q93008	Q9UBU6	0.0031397105194628
Q8WVC6	Q15291	0.0031397105194628
Q13618	Q9P2W9	0.0031397105194628
Q96P63	Q9Y6C9	0.0031397105194628
P62487	Q6P1M0	0.0031397105194628
Q76I76	Q9UHR6	0.0031397105194628
Q9NWS0	Q8TF66	0.0031397105194628
P30533	Q9Y4W2	0.0031397105194628
O43237	Q9C0D3	0.0031397105194628
Q5JRX3	Q8TBM8	0.0031397105194628
P12081	O43933	0.0031397105194628
Q5QP82	P22090	0.0031397105194628
Q86YD1	Q07666	0.0031397105194628
Q9H6S0	P27361	0.0031397105194628
Q8IVV7	P68032	0.0031397105194628
Q93008	Q7Z4H8	0.0031397105194628
O75251	Q00403	0.0031397105194628
P58340	P52209	0.0031397105194628
Q96JK2	Q16643	0.0031397105194628
P04114	Q9H2U2	0.0031397105194628
O60716	Q969Y2	0.0031397105194628
O95168	Q6UX04	0.0031397105194628
Q13835	O96005	0.0031397105194628
Q9UKL0	Q9NWH9	0.0031397093553096
Q9H3G5	Q13557	0.0031397053971886
O95983	Q9Y450	0.0031397040002048
C9JLW8	Q15696	0.0031397028360515
P33552	Q6P3W7	0.0031397014390677
Q16836	O14979	0.0031397009734064
Q14157	Q9UIF8	0.0031396993435919
O43291	P62273	0.0031396988779306
P62318	Q9NR56	0.0031396981794387
P62280	B9A064	0.0031396970152854
Q53GS9	Q8IY37	0.0031396967824548
Q92734	O60739	0.0031396944541484
P22102	P35222	0.0031396904960274
P15311	Q8WWC4	0.0031396897975355
P00491	O75976	0.0031396846752613
Q969M3	F5GYL9	0.0031396846752613
Q96BR5	P06454	0.0031396846752613
P50613	Q92526	0.0031396825797855
Q9Y2X0	Q9NV79	0.0031396825797855
O15360	Q9UIW2	0.0031396825797855
P82979	O95295	0.0031396825797855
Q9ULV4	Q8WWI5	0.0031396825797855
Q13895	O14653	0.0031396825797855
Q99584	P62306	0.0031396825797855
Q6NW34	P18074	0.0031396825797855
Q9BUL8	P33316	0.0031396825797855
O15111	Q86Y39	0.0031396825797855
O43181	Q8IXB1	0.0031396825797855
Q5T3F8	P09874	0.0031396825797855
P51149	Q9Y2X0	0.0031396825797855
Q8WWI5	O43251	0.0031396825797855
P54098	P54652	0.0031396825797855
Q53H12	643752	0.0031396825797855
Q92820	Q9Y6B6	0.0031396825797855
O75530	Q9NX07	0.0031396825797855
O14602	Q7Z4F1	0.0031396825797855
P54098	P17066	0.0031396825797855
Q13151	440686	0.0031396825797855
P49641	Q92615	0.0031396825797855
P55061	Q9Y605	0.0031396825797855
P51149	Q8TB72	0.0031396825797855
O76021	Q5JS54	0.0031396825797855
O60318	Q96EE3	0.0031396814156323
Q99720	Q8TDW7	0.003139680949971
P78316	Q8IZ69	0.0031396793201565
O95782	Q15361	0.0031396793201565
P30044	A8MW92	0.0031396751292049
P47881	P36871	0.0031396748963743
Q07960	Q86Y56	0.0031396739650517
P49674	P25686	0.0031396728008985
Q96BY7	P15531	0.0031396725680679
Q13362	Q05639	0.0031396709382534
P42766	O75947	0.0031396683771163
O95628	P40227	0.0031396676786243
P52272	Q8N3C0	0.0031396672129631
Q9BTT4	P50213	0.0031396632548421
Q96CS3	Q8IWI9	0.0031396604608744
Q92733	Q96EK5	0.0031396585982292
P14923	Q8N465	0.0031396555714309
P57721	P13639	0.0031396544072777
Q14203	Q9NYH9	0.003139654174447
Q9BXY0	Q14151	0.003139654174447
P35250	Q96PU8	0.003139654174447
Q9H6R0	O75396	0.0031396537087857
Q15942	Q6ZT12	0.0031396537087857
Q01167	Q9BWF3	0.0031396537087857
O75400	P00568	0.0031396537087857
Q9Y421	Q92890	0.0031396537087857
P78362	P49588	0.0031396513804793
P02545	Q13901	0.0031396511476486
Q9H1E3	Q92499	0.0031396483536809
P29558	P46821	0.0031396460253745
P09960	O43676	0.0031396457925438
Q9H3P7	P02788	0.0031396450940519
Q9UBP9	100507703	0.0031396448612213
Q9H008	P05388	0.003139641135931
P43121	Q14974	0.0031396402046084
P42696	Q9ULW0	0.0031396395061165
P61313	Q8IVW1	0.0031396392732858
P11413	Q9BY44	0.0031396383419632
Q9NP50	P51532	0.00313963717781
Q92915	Q9UKV8	0.0031396325211972
Q9BQA1	Q12800	0.0031396313570439
Q15819	P10619	0.0031396297272294
P12814	Q14562	0.0031396271660923
P53618	Q8NBJ5	0.0031396267004311
Q9H3N1	Q7L014	0.0031396267004311
Q9NS73	Q9Y3Z3	0.003139617620036
P55010	Q9BW27	0.0031396166887134
Q8NC96	Q9UBV8	0.0031396155245602
Q969H8	P22307	0.0031396138947457
Q9Y2B0	P29373	0.0031396127305924
Q8WW24	O60784	0.0031396120321005
P14923	P32971	0.0031396099366247
P16083	Q92747	0.0031396087724715
Q9UKN8	Q8TBZ0	0.0031396078411489
Q16718	Q9H223	0.0031396027188748
Q9NP77	P33991	0.0031396015547215
Q8NDD1	Q07021	0.003139600623399
Q14165	P22626	0.0031395959667861
Q9NQT4	Q13151	0.0031395957339555
Q13573	P33981	0.0031395929399877
Q9NQW6	P54652	0.0031395924743264
Q7Z739	Q14137	0.0031395920086652
Q96HW7	Q14103	0.0031395917758345
P49589	Q8N3L3	0.0031395899131894
P14649	Q7Z7G2	0.0031395892146974
P14649	Q9BYX4	0.0031395892146974
P11150	P12956	0.0031395889818668
O76075	Q8WXX5	0.0031395880505442
Q9BY32	Q15257	0.0031395847909152
P49006	Q9NQH7	0.0031395845580846
Q16891	P30040	0.0031395845580846
Q8ND56	P51148	0.0031395801343023
Q9NP55	P30086	0.003139576409012
P51610	Q96IK0	0.0031395754776895
Q9H3J6	P39023	0.0031395754776895
O60568	P30279	0.0031395754776895
P16949	Q92870	0.0031395740807056
O43314	Q9Y4G6	0.0031395736150443
Q0PNE2	P11388	0.0031395710539072
Q9NVI7	Q70E73	0.0031395710539072
Q8NC51	Q9UGP8	0.0031395701225847
O43592	Q3KQU3	0.0031395663972944
O95428	P30050	0.0031395661644637
O75794	P48730	0.0031395661644637
Q13163	P52565	0.0031395661644637
Q6PI78	P30050	0.0031395661644637
P06280	O15229	0.0031395661644637
Q9C0E8	Q9UBX3	0.0031395617406815
Q7Z7L9	P49327	0.0031395610421895
P30048	Q71H61	0.0031395605765283
Q13257	P61225	0.0031395596452057
Q9HD47	Q9UBB4	0.003139556152746
P62258	Q68D85	0.0031395559199154
P03886	Q71UM5	0.0031395540572702
P33991	Q86US8	0.0031395505648106
Q5TAX3	P62306	0.0031395505648106
Q9H3R5	Q9Y5V3	0.0031395500991493
Q9UBS9	Q9UGP8	0.003139549633488
P48730	P35237	0.0031395494006574
P35237	Q9BXW9	0.0031395494006574
P53675	O75688	0.0031395459081977
Q9H9A5	P11172	0.0031395459081977
Q5K4L6	P49643	0.0031395459081977
Q96ND0	Q8N3C0	0.0031395459081977
P04637	Q6P9B9	0.0031395459081977
O94822	Q15773	0.0031395449768751
Q9UBQ0	Q9BVA1	0.0031395442783832
Q12931	P53985	0.0031395421829074
Q9H3P7	O00505	0.0031395419500768
Q13547	Q06609	0.0031395412515848
P39687	Q9HAV4	0.0031395403202623
P15121	P48643	0.003139539156109
P12004	O95486	0.0031395384576171
Q99518	P43487	0.0031395354308187
O75494	Q99733	0.0031395340338349
Q8WWM9	Q00839	0.0031395284458994
Q9NWM0	O95429	0.0031395277474075
P24752	Q9UBT3	0.0031395256519317
P62308	P30566	0.0031395249534398
Q07889	Q15436	0.0031395237892866
O43660	O95503	0.0031395221594721
Q15637	Q92905	0.0031395205296576
P50542	P62273	0.0031395205296576
Q7Z5K2	P62330	0.0031395205296576
O00303	O60551	0.0031395205296576
Q8N1I0	P98175	0.0031395205296576
O43324	Q86UW6	0.0031395205296576
Q6NZY4	P09132	0.0031395205296576
O15131	Q92783	0.0031395205296576
Q9NQT4	Q9UPN7	0.0031395205296576
Q6NUN0	P07910	0.0031395202968269
P04844	Q9UBN7	0.0031395198311656
Q53G59	P0DML2	0.0031395177356898
P57105	Q8WWI1	0.0031395161058753
P62318	554223	0.0031395114492625
O95373	O60884	0.0031395098194479
Q92734	Q9UN70	0.003139509120956
Q49AN0	Q13618	0.0031395084224641
Q99623	Q7L5A8	0.0031395084224641
P02768	Q9BUV8	0.0031395074911415
Q12792	Q8IUZ0	0.0031395070254802
Q15050	Q96DA0	0.003139505861327
Q9UJY5	Q15436	0.0031395039986819
O75600	P78406	0.0031395023688673
P06280	Q9Y5X1	0.0031395023688673
P36952	P11172	0.0031395019032061
P55786	Q96G23	0.0031394988764077
Q16881	Q9Y467	0.0031394981779158
P52732	Q86YQ8	0.0031394946854561
Q49AN0	Q14204	0.0031394944526255
P78371	Q9BRG2	0.0031394944526255
Q93050	P27482	0.0031394930556416
Q9H974	Q9HC36	0.0031394930556416
O75190	P51451	0.0031394930556416
Q9NRN7	P42126	0.0031394923571497
O43169	O43257	0.0031394918914884
Q8IXI2	P22735	0.0031394914258271
P34932	Q9H4F1	0.0031394914258271
Q9P2R7	P31025	0.0031394914258271
P52294	Q9Y478	0.0031394893303513
P62333	P29558	0.00313948886469
Q9UIJ7	Q96I99	0.0031394886318594
Q12947	Q8IV08	0.003139485605061
Q7Z4W1	P51911	0.003139485605061
P33991	Q9BY76	0.0031394816469401
P42766	102724159	0.0031394802499562
O14727	P18085	0.0031394793186336
O95373	Q13510	0.0031394779216498
Q8IZA0	Q07021	0.0031394739635288
P67870	Q13596	0.0031394730322062
P54727	Q9BPU9	0.003139471868053
P49902	Q13330	0.0031394702382385
Q9BQ67	Q8NEV8	0.0031394683755934
P36969	Q7L5N7	0.0031394676771014
P54727	Q8TBG4	0.0031394658144563
Q9P270	P42167	0.0031394646503031
Q9UKD2	P29992	0.003139462089166
Q9Y276	P18859	0.0031394606921821
P17612	Q9H307	0.0031394581310451
Q6P2E9	Q5VTL8	0.0031394581310451
P49750	Q08170	0.0031394576653838
Q12906	Q9Y6I9	0.0031394574325531
Q9UMX5	Q9H9Q2	0.0031394541729241
Q9H857	Q96TC7	0.0031394530087709
Q96IJ6	P31947	0.0031394530087709
Q9H1E3	B2RTY4	0.0031394530087709
554223	Q9H3K6	0.0031394511461257
P05026	P68104	0.0031394497491419
P20290	Q6UWI4	0.0031394471880048
Q9Y3D3	P51858	0.0031394469551742
O15541	P10809	0.0031394457910209
P48058	Q9UNS2	0.0031394422985613
P20810	O75643	0.0031394422985613
P55735	P23458	0.0031394420657306
P34897	P27482	0.0031394416000694
Q9GZV4	Q96NB3	0.0031394416000694
P11940	Q5T6F2	0.0031394406687468
Q96S55	Q9BUH6	0.0031394406687468
Q8WUM4	Q13573	0.0031394397374242
Q8NDN9	Q7Z6M1	0.0031394376419484
Q13596	O75569	0.0031394341494888
Q14692	P23258	0.0031394341494888
P46777	ENSG00000234769	0.0031394339166581
Q5T5Y3	P30154	0.0031394334509968
P21754	P51571	0.0031394322868436
Q4G0I0	P40925	0.0031394322868436
Q8N859	P10599	0.0031394322868436
Q6PRD7	P62140	0.0031394322868436
P52565	O15524	0.0031394322868436
Q96EI5	Q9Y646	0.0031394322868436
P23528	Q6PIF2	0.0031394322868436
Q30KP8	P52565	0.0031394322868436
P10599	Q96ID5	0.0031394322868436
Q9UIG4	P09429	0.0031394322868436
O60896	P30050	0.0031394322868436
Q9Y2L6	Q9Y383	0.0031394322868436
P02818	P23528	0.0031394322868436
P84090	Q6UXC1	0.0031394322868436
Q9BZW2	O96019	0.0031394322868436
Q9NY87	P35613	0.0031394322868436
P51571	Q9UBC3	0.0031394322868436
O43511	P20618	0.0031394322868436
Q9Y264	P10599	0.0031394322868436
A6NE02	Q13151	0.0031394322868436
P36639	Q8N436	0.0031394322868436
P36639	Q9P2G9	0.0031394322868436
Q9HCQ7	P51571	0.0031394322868436
P59025	P84090	0.0031394322868436
P08708	Q8N8V4	0.0031394322868436
Q8TE56	P60900	0.0031394322868436
Q14CZ0	P30050	0.0031394322868436
P36639	P55771	0.0031394322868436
P23284	O15231	0.0031394322868436
P99999	Q6UWM5	0.0031394322868436
Q99873	148203	0.0031394322868436
P25788	Q96MU5	0.0031394322868436
P55017	P61457	0.0031394322868436
Q8IZF5	P10599	0.0031394322868436
Q9BZR9	P30040	0.0031394322868436
P19883	P84090	0.0031394322868436
Q9NYR8	P32969	0.0031394322868436
O43745	P51571	0.0031394322868436
Q9Y264	Q86V81	0.0031394322868436
Q6S8J7	P10599	0.0031394322868436
Q13151	Q9NPA1	0.0031394322868436
Q13151	Q7Z6W7	0.0031394322868436
P54198	P52565	0.0031394322868436
O60609	P40925	0.0031394322868436
P17542	P10599	0.0031394322868436
Q9H0K4	P30040	0.0031394322868436
P62753	Q3LI76	0.0031394322868436
P15121	Q5H9J7	0.0031394322868436
Q9Y6F7	P62244	0.0031394322868436
P25788	Q9NWD9	0.0031394322868436
Q13887	P62140	0.0031394322868436
Q6S8J7	P51571	0.0031394322868436
O43612	P51571	0.0031394322868436
P19883	P32969	0.0031394322868436
Q69YW2	P30050	0.0031394322868436
P20618	O15524	0.0031394322868436
Q86V81	Q9NYJ7	0.0031394322868436
O60609	P10599	0.0031394322868436
P51571	Q92481	0.0031394322868436
P69892	P51571	0.0031394322868436
P61457	Q96I45	0.0031394322868436
P99999	P14770	0.0031394322868436
Q9UBP8	P30050	0.0031394322868436
Q9UHL3	P60900	0.0031394322868436
Q12870	P51571	0.0031394322868436
P32969	360132	0.0031394322868436
O95025	P61457	0.0031394322868436
Q63ZE4	P00441	0.0031394322868436
P34897	Q8N3A8	0.0031394322868436
P32969	P22531	0.0031394322868436
Q9UN86	A6NFD8	0.0031394322868436
Q3B8N2	O14602	0.0031394322868436
Q86V81	Q86UB9	0.0031394322868436
Q9HCC6	P62244	0.0031394322868436
Q00056	P30040	0.0031394322868436
Q99487	P10599	0.0031394322868436
Q8N8V4	P36639	0.0031394322868436
Q99801	P61457	0.0031394322868436
P23528	Q6AI14	0.0031394322868436
Q9UHL3	P30050	0.0031394322868436
P57055	P30086	0.0031394322868436
2197	Q8N5U1	0.0031394322868436
Q12931	Q6NT76	0.0031394322868436
Q8N3F9	P00441	0.0031394322868436
Q5T036	P00441	0.0031394322868436
P33261	Q9Y383	0.0031394322868436
Q7LBR1	P84090	0.0031394322868436
Q14157	Q9NUN7	0.0031394322868436
Q6UXI9	P30050	0.0031394322868436
392360	P00441	0.0031394322868436
Q30KP8	Q13151	0.0031394322868436
Q8NGJ5	O14602	0.0031394322868436
Q6UXA7	Q9Y383	0.0031394322868436
Q9Y2L6	Q13151	0.0031394322868436
P50502	Q6PIF2	0.0031394322868436
Q86V81	Q8NHB8	0.0031394322868436
P08708	Q53FD0	0.0031394322868436
Q6UWM5	P62913	0.0031394322868436
2197	A6NEL2	0.0031394322868436
2197	Q9Y233	0.0031394322868436
P62244	P10082	0.0031394322868436
P60900	Q96D53	0.0031394322868436
P32969	P26717	0.0031394322868436
O94929	P10599	0.0031394322868436
P07357	P35613	0.0031394322868436
P55056	P52565	0.0031394322868436
Q14213	P62913	0.0031394322868436
P10147	P30050	0.0031394322868436
Q8WWQ2	P50502	0.0031394322868436
Q496H8	P62913	0.0031394322868436
P13521	P50502	0.0031394322868436
P62241	Q92966	0.0031394322868436
P34897	Q14213	0.0031394322868436
Q7LDG7	P62913	0.0031394322868436
Q9UFB7	P62140	0.0031394322868436
P09429	Q8IU57	0.0031394322868436
Q05084	P50502	0.0031394322868436
Q9UN86	Q9Y5Q3	0.0031394322868436
Q86V81	Q8N807	0.0031394322868436
374666	Q15366	0.0031394322868436
P62140	2713	0.0031394322868436
Q8N3R3	P10599	0.0031394322868436
Q86UD4	Q96HS1	0.0031394322868436
Q8N4W6	2197	0.0031394322868436
Q86WU2	Q15366	0.0031394322868436
Q6PH85	P10599	0.0031394322868436
P49190	P10599	0.0031394322868436
Q13151	O15344	0.0031394322868436
Q7RTS9	O96019	0.0031394322868436
Q86V81	A4D0V7	0.0031394322868436
Q5U5X0	P62244	0.0031394322868436
441191	P23528	0.0031394322868436
Q96D31	Q9Y383	0.0031394322868436
P60900	Q8N3R3	0.0031394322868436
Q9NY28	P30050	0.0031394322868436
Q9H816	P84090	0.0031394322868436
Q96CT7	Q6UXB3	0.0031394322868436
P30050	Q8N0V4	0.0031394322868436
441191	P62244	0.0031394322868436
Q9BYL1	Q86V81	0.0031394322868436
Q86V81	P02776	0.0031394322868436
P55056	P62753	0.0031394322868436
O15344	Q04760	0.0031394322868436
A6NKN8	P99999	0.0031394322868436
Q9NYL2	O14602	0.0031394322868436
Q8NCE2	Q9Y383	0.0031394322868436
Q9H0Q3	P62913	0.0031394322868436
Q8TEH3	O14602	0.0031394322868436
Q7RTU3	P10599	0.0031394322868436
Q99497	Q08648	0.0031394322868436
P51571	P57768	0.0031394322868436
Q14623	P50502	0.0031394322868436
O00238	P50502	0.0031394322868436
Q8WXH2	P23528	0.0031394322868436
Q96QR1	P62241	0.0031394322868436
P09429	Q03431	0.0031394322868436
Q96LT7	P50502	0.0031394322868436
P32969	O76011	0.0031394322868436
P23528	Q5EE01	0.0031394322868436
P84090	O15344	0.0031394322868436
Q9HC73	P52565	0.0031394322868436
Q15366	A8K7I4	0.0031394322868436
Q6ZSB9	Q9UN86	0.0031394322868436
P52565	Q9UMX6	0.0031394322868436
P62913	Q8N5U1	0.0031394322868436
O60609	P84090	0.0031394322868436
Q9Y383	O14529	0.0031394322868436
P00441	147804	0.0031394322868436
P62826	Q8N3R3	0.0031394322868436
Q86UD4	P84090	0.0031394322868436
P08708	Q8NDL9	0.0031394322868436
Q12889	P50502	0.0031394322868436
O95970	P52565	0.0031394322868436
P62244	Q96GW9	0.0031394322868436
Q8IXQ3	P62244	0.0031394322868436
Q99727	Q9Y383	0.0031394322868436
Q14190	P10599	0.0031394322868436
P37802	Q8N2H3	0.0031394322868436
Q8N3H0	P30050	0.0031394322868436
Q9Y5Q3	P30050	0.0031394322868436
Q8NGA1	P30050	0.0031394322868436
374666	P52565	0.0031394322868436
P62913	Q13361	0.0031394322868436
Q7RTU3	P62913	0.0031394322868436
P00441	3495	0.0031394322868436
P23025	P62913	0.0031394322868436
P51571	Q9H611	0.0031394322868436
Q8TD30	P51571	0.0031394322868436
Q9Y383	Q9BXR6	0.0031394322868436
Q9Y383	Q13361	0.0031394322868436
Q6EKJ0	O14602	0.0031394322868436
P84090	Q9H015	0.0031394322868436
Q8WZA2	P50502	0.0031394322868436
P60900	Q15465	0.0031394322868436
P15954	P62913	0.0031394322868436
Q5VVH5	P62244	0.0031394322868436
654341	P30040	0.0031394322868436
Q06033	P60900	0.0031394322868436
Q9Y383	P22888	0.0031394322868436
Q14157	P31273	0.0031394322868436
P56277	Q9Y383	0.0031394322868436
Q96RL6	O96019	0.0031394322868436
P62241	Q9HCL2	0.0031394322868436
P62826	Q8NBL3	0.0031394322868436
Q9BXC0	P24752	0.0031394322868436
Q96MP8	P30050	0.0031394322868436
Q6UXX5	Q15366	0.0031394322868436
Q96B18	O43660	0.0031394322868436
O95907	P10599	0.0031394322868436
Q8N104	P62913	0.0031394322868436
P52565	Q9HC10	0.0031394322868436
Q8NH67	Q15366	0.0031394322868436
P50502	Q9BT23	0.0031394322868436
A6NJ46	P23528	0.0031394322868436
P04271	Q15366	0.0031394322868436
P26373	Q9P0B6	0.0031394322868436
Q03052	P51571	0.0031394322868436
P62826	Q8TAV5	0.0031394322868436
Q9NZD8	P10599	0.0031394322868436
Q9H1M0	Q9Y383	0.0031394322868436
P60900	Q8NBI6	0.0031394322868436
P60900	51301	0.0031394322868436
5616	O43660	0.0031394322868436
P62241	Q96DA6	0.0031394322868436
P42127	P50502	0.0031394322868436
2197	Q9UMR7	0.0031394322868436
Q16696	P55209	0.0031394322868436
Q96J94	P10599	0.0031394322868436
Q6JVE5	P10515	0.0031394322868436
3492	P10599	0.0031394322868436
P25788	Q6UUV7	0.0031394322868436
O60829	P36639	0.0031394322868436
P62244	Q92914	0.0031394322868436
P62244	P01215	0.0031394322868436
Q8TAV5	P62913	0.0031394322868436
Q8NGG7	P30040	0.0031394322868436
Q8NEX9	P00441	0.0031394322868436
P28332	P61457	0.0031394322868436
P62826	Q5TYW1	0.0031394322868436
Q8NG76	P30050	0.0031394322868436
Q9UKX7	P43250	0.0031394322868436
P62244	Q8NET6	0.0031394322868436
P47756	Q96SF2	0.0031394322868436
P36639	P42127	0.0031394322868436
O75409	P62241	0.0031394322868436
Q13151	O95007	0.0031394322868436
Q9BQJ4	Q9Y383	0.0031394322868436
Q8NG76	P30040	0.0031394322868436
P62913	Q53S99	0.0031394322868436
P84090	P52961	0.0031394322868436
Q5SQS8	P84090	0.0031394322868436
P60900	Q9BT23	0.0031394322868436
Q15784	P50502	0.0031394322868436
Q8N688	Q9Y383	0.0031394322868436
P84090	Q8NGR1	0.0031394322868436
Q96CT7	Q9NZN4	0.0031394322868436
Q9UM73	P30040	0.0031394322868436
P56277	P00441	0.0031394322868436
P23528	P17181	0.0031394322868436
P55209	Q86WW8	0.0031394322868436
Q96S07	Q15366	0.0031394322868436
Q9UN86	P78414	0.0031394322868436
Q9ULV5	Q12931	0.0031394322868436
P84090	P60827	0.0031394322868436
Q9Y473	P30040	0.0031394322868436
2197	100128554	0.0031394322868436
P41439	Q9Y383	0.0031394322868436
P23528	100506627	0.0031394322868436
P36639	A1L4K1	0.0031394322868436
Q5TGS1	P61457	0.0031394322868436
Q9UN86	Q9HCE5	0.0031394322868436
Q16559	P32969	0.0031394322868436
Q13895	100049076	0.0031394322868436
Q13151	Q30KQ9	0.0031394322868436
P32969	Q8NHY3	0.0031394322868436
P84090	Q05586	0.0031394322868436
P32969	Q6IC83	0.0031394322868436
P32969	A6XGL0	0.0031394322868436
Q8WXC6	P50502	0.0031394322868436
O14569	P62913	0.0031394322868436
Q5R3F8	Q13151	0.0031394322868436
Q9UNE0	Q15366	0.0031394322868436
Q5TGS1	P84090	0.0031394322868436
Q13151	Q6TGC4	0.0031394322868436
Q86V81	Q6ZTQ4	0.0031394322868436
P08708	Q96MU6	0.0031394322868436
2197	283487	0.0031394322868436
O94818	P36639	0.0031394322868436
P62993	Q9UJU5	0.0031394322868436
Q9Y383	P48380	0.0031394322868436
Q12931	353164	0.0031394322868436
2197	O14960	0.0031394322868436
Q13151	Q9H4Q4	0.0031394322868436
2197	Q96I45	0.0031394322868436
P28702	P30050	0.0031394322868436
Q5SXM2	P20618	0.0031394322868436
P11473	P62913	0.0031394322868436
Q8NG78	P25788	0.0031394322868436
Q96M60	P51571	0.0031394322868436
Q8NG78	P62244	0.0031394322868436
P01732	P30050	0.0031394322868436
P23284	P41439	0.0031394322868436
140849	P46783	0.0031394322868436
Q8WY41	P35613	0.0031394322868436
Q5VU69	P10599	0.0031394322868436
Q6UX46	P40925	0.0031394322868436
P31431	P00441	0.0031394322868436
Q9H2S9	P99999	0.0031394322868436
P0CE71	P84090	0.0031394322868436
O43869	P51571	0.0031394322868436
326342	Q96CT7	0.0031394322868436
P20941	O14602	0.0031394322868436
Q5XLA6	P30040	0.0031394322868436
Q96EI5	Q9Y3R5	0.0031394322868436
Q9NU02	P00441	0.0031394322868436
P61964	353164	0.0031394322868436
P61964	Q9BYN7	0.0031394322868436
Q8WTR7	P62244	0.0031394322868436
P42830	Q9Y383	0.0031394322868436
P36542	100506627	0.0031394322868436
Q8WU39	Q9Y383	0.0031394322868436
Q5VU69	P23528	0.0031394322868436
51301	Q9Y383	0.0031394322868436
Q9BZL3	P23528	0.0031394322868436
Q9BZL3	P50502	0.0031394322868436
Q8NHC4	P37802	0.0031394322868436
Q13151	P22888	0.0031394322868436
P20618	P21246	0.0031394322868436
Q96NL1	P84090	0.0031394322868436
Q6ZSA7	P84090	0.0031394322868436
Q15398	P30040	0.0031394322868436
Q9HAE3	2197	0.0031394322868436
P00441	P08571	0.0031394322868436
P12268	654341	0.0031394322868436
Q9NXH3	Q12931	0.0031394322868436
Q8TD23	P23528	0.0031394322868436
P10599	Q02763	0.0031394322868436
P62913	25812	0.0031394322868436
Q8TF63	Q9Y383	0.0031394322868436
Q9UN86	P00995	0.0031394322868436
O95670	P15121	0.0031394322868436
Q8NGS8	P62826	0.0031394322868436
P34897	P02747	0.0031394322868436
Q8NGS8	P00441	0.0031394322868436
P23528	P58511	0.0031394322868436
Q6IF42	P36639	0.0031394322868436
Q9Y383	O00453	0.0031394322868436
P00441	Q96R08	0.0031394322868436
P62826	Q14953	0.0031394322868436
P15121	Q5T0F9	0.0031394322868436
Q96DZ9	P10599	0.0031394322868436
Q8WYR4	P61964	0.0031394322868436
P17787	P84090	0.0031394322868436
P26022	P30050	0.0031394322868436
P52565	Q8TCU6	0.0031394322868436
P62826	Q8NH56	0.0031394322868436
O95222	Q13151	0.0031394322868436
P99999	Q8WVJ9	0.0031394322868436
Q8N474	P36639	0.0031394322868436
P00441	P02489	0.0031394322868436
P09429	Q9BZF2	0.0031394322868436
Q9NZP8	P25788	0.0031394322868436
P61457	Q9C026	0.0031394322868436
Q8NH61	Q86V81	0.0031394322868436
P26373	Q969E3	0.0031394322868436
Q7Z4Y8	Q15366	0.0031394322868436
Q9H1J5	P36639	0.0031394322868436
Q12931	Q8IV32	0.0031394322868436
A8MU46	Q15366	0.0031394322868436
Q13520	P23528	0.0031394322868436
P61964	Q6X9E4	0.0031394322868436
O76095	P62913	0.0031394322868436
P32969	Q8NGG7	0.0031394322868436
Q5T7B8	P30050	0.0031394322868436
Q8NGT7	P30050	0.0031394322868436
P61964	Q8NGN1	0.0031394322868436
O96019	Q9H1Z9	0.0031394322868436
P51571	Q6X9E4	0.0031394322868436
Q96GU1	P61457	0.0031394322868436
P62913	Q16663	0.0031394322868436
Q9UBG7	Q9UN86	0.0031394322868436
P61457	Q8TDI8	0.0031394322868436
O75888	P32969	0.0031394322868436
P34897	P51397	0.0031394322868436
P02749	Q9Y383	0.0031394322868436
Q93015	P10599	0.0031394322868436
Q9NSY2	P32969	0.0031394322868436
P62913	O00453	0.0031394322868436
Q8NGP6	P30050	0.0031394322868436
Q6ZSC3	P62913	0.0031394322868436
P62826	A0PJZ3	0.0031394322868436
P61964	Q9BYV8	0.0031394322868436
P20618	Q9GZV3	0.0031394322868436
P28332	P30050	0.0031394322868436
Q93098	Q86V81	0.0031394322868436
P54257	P25788	0.0031394322868436
P26373	Q8NG76	0.0031394322868436
Q9BT30	P62913	0.0031394322868436
O94760	P51571	0.0031394322868436
Q8ND30	P60900	0.0031394322868436
Q6IF00	Q96HS1	0.0031394322868436
Q96PH6	P36639	0.0031394322868436
A1Z1Q3	P50502	0.0031394322868436
P09429	Q9NZK5	0.0031394322868436
P07339	P54257	0.0031394322868436
Q6UW32	P36639	0.0031394322868436
Q5SQ64	P30050	0.0031394322868436
Q9H1J5	Q86V81	0.0031394322868436
Q8N0Y3	P30040	0.0031394322868436
P12956	85319	0.0031394322868436
Q15762	P25788	0.0031394322868436
P07327	P62913	0.0031394322868436
P32969	Q8N2H4	0.0031394322868436
P20618	O60676	0.0031394322868436
P36639	A0PJZ3	0.0031394322868436
P20618	Q96I13	0.0031394322868436
P17031	P00441	0.0031394322868436
P25788	Q9GZV3	0.0031394322868436
P18627	P84090	0.0031394322868436
Q9NRX6	P62993	0.0031394322868436
Q8NGN1	P40925	0.0031394322868436
Q9NRX6	P52565	0.0031394322868436
Q9H3M0	P50502	0.0031394322868436
Q96RJ3	Q86V81	0.0031394322868436
P51571	Q8IUH2	0.0031394322868436
P00441	Q8N183	0.0031394322868436
Q13151	Q5MJ68	0.0031394322868436
P36639	Q8NGN5	0.0031394322868436
Q8TD86	P60900	0.0031394322868436
O75899	P30050	0.0031394322868436
146880	P30050	0.0031394322868436
Q9Y383	Q8TCA0	0.0031394322868436
Q6ZQY3	P25788	0.0031394322868436
P62826	Q8N8Q8	0.0031394322868436
5387	2197	0.0031394322868436
646938	P50502	0.0031394322868436
P62244	Q6UWH4	0.0031394322868436
O96019	Q8NGN1	0.0031394322868436
P00441	Q96CS4	0.0031394322868436
Q13151	Q6UWH4	0.0031394322868436
Q8WYR4	P30050	0.0031394322868436
Q3B7S5	P32969	0.0031394322868436
O14513	P23528	0.0031394322868436
Q12931	Q9Y585	0.0031394322868436
P52798	P61457	0.0031394322868436
Q8N7C0	P36639	0.0031394322868436
Q71RC9	P62913	0.0031394322868436
Q9UN86	P54257	0.0031394322868436
P23528	P0DTE4	0.0031394322868436
P61964	Q53TS8	0.0031394322868436
Q02108	P00441	0.0031394322868436
P84090	Q8IYR2	0.0031394322868436
A6NMB9	P51571	0.0031394322868436
P15121	P78414	0.0031394322868436
Q9NNZ3	P84090	0.0031394322868436
Q3MJ13	P23528	0.0031394322868436
Q5H9J7	Q04760	0.0031394322868436
343070	P30050	0.0031394322868436
P54368	P62913	0.0031394322868436
Q8NGE1	P51571	0.0031394322868436
Q96DZ9	P55209	0.0031394322868436
O96019	Q96MT8	0.0031394322868436
Q96PQ0	P84090	0.0031394322868436
Q86V81	Q8TDI8	0.0031394322868436
P60900	O14986	0.0031394322868436
P61964	Q07326	0.0031394322868436
Q8TD33	P50502	0.0031394322868436
Q96GX8	P00441	0.0031394322868436
Q9BZW4	P61457	0.0031394322868436
Q2VYF4	P62913	0.0031394322868436
P19883	Q13151	0.0031394322868436
P0DJD0	P30040	0.0031394322868436
Q63HM9	Q9Y383	0.0031394322868436
P60900	Q9NZP6	0.0031394322868436
Q9NUN7	O95816	0.0031394322868436
P36639	Q3LI76	0.0031394322868436
O95759	P30040	0.0031394322868436
113691	P62913	0.0031394322868436
Q96DL1	Q9Y383	0.0031394322868436
P19883	O14818	0.0031394322868436
Q86V81	Q9UKF5	0.0031394322868436
P55209	Q96MU5	0.0031394322868436
P62244	Q02962	0.0031394322868436
P10599	148203	0.0031394322868436
O14818	Q8NFZ8	0.0031394322868436
P62241	Q4KMZ8	0.0031394322868436
O60609	P62140	0.0031394322868436
P30953	P00441	0.0031394322868436
Q9UKX7	Q6PIF2	0.0031394322868436
Q9UHJ9	Q9Y383	0.0031394322868436
Q86V81	Q92563	0.0031394322868436
Q92539	P30086	0.0031394322868436
Q96IW7	P25788	0.0031394322868436
P40145	Q9Y383	0.0031394322868436
Q8N3J9	P40925	0.0031394322868436
Q92563	P30050	0.0031394322868436
Q63HM9	Q15366	0.0031394322868436
P62826	P26367	0.0031394322868436
P36542	P0DTE4	0.0031394322868436
Q7Z2W9	O96008	0.0031394297257065
P46087	Q6P1K2	0.0031394294928759
P51570	440915	0.0031394290272146
Q96HA7	Q9NS69	0.0031394290272146
P05204	Q96AE7	0.0031394290272146
P30519	O00754	0.0031394290272146
Q9H8Y8	Q15751	0.0031394290272146
O75600	Q5JSZ5	0.0031394290272146
P56381	Q9UM47	0.0031394290272146
Q9NX14	Q16630	0.0031394290272146
Q9NYL9	P11117	0.0031394290272146
O95714	A6NDG6	0.0031394290272146
Q6NZI2	Q8TBR7	0.0031394290272146
P78368	O43681	0.0031394290272146
Q16836	Q53HC9	0.0031394290272146
E9PLD3	Q8IWV7	0.0031394290272146
Q96JK2	Q9BQ61	0.0031394290272146
Q9H6H4	Q7Z417	0.0031394290272146
Q9BTE6	Q8WYL5	0.0031394290272146
Q9GZN8	P62277	0.0031394290272146
Q6PID8	P20700	0.0031394290272146
A0A0B4J2D5	Q92604	0.0031394290272146
P57086	Q9UBV8	0.0031394290272146
O00255	Q9BYJ1	0.0031394290272146
Q13232	440915	0.0031394290272146
Q9BVL4	Q15293	0.0031394290272146
P09668	Q9NQR4	0.0031394290272146
Q8N1S5	P46060	0.0031394290272146
Q53G59	Q12980	0.0031394290272146
Q6AI08	P17900	0.0031394290272146
Q15417	Q9BQ90	0.0031394290272146
P05976	Q9HC07	0.0031394290272146
Q6P4A8	Q9H0E2	0.0031394290272146
Q13546	O75477	0.0031394290272146
Q8TAF3	O94925	0.0031394290272146
Q96HA7	P39656	0.0031394290272146
Q8IW75	Q9UKM7	0.0031394290272146
Q93034	Q7Z7A3	0.0031394290272146
P61006	P17174	0.003139428794384
P07919	P12270	0.003139428794384
O60610	Q14674	0.0031394285615533
P07093	Q15020	0.0031394283287227
Q15020	Q9Y2G3	0.0031394283287227
Q15020	Q6VVB1	0.0031394283287227
P35222	Q96DE0	0.0031394283287227
P35222	Q96CV9	0.0031394283287227
P35221	Q0VDI3	0.0031394283287227
O43242	Q8N9S9	0.0031394283287227
O43242	Q96B21	0.0031394283287227
Q15020	Q96RJ6	0.0031394283287227
Q15020	Q9NXR5	0.0031394283287227
Q8TDR4	Q15020	0.0031394283287227
P35221	Q8N8Q3	0.0031394283287227
Q15020	Q9UDY6	0.0031394283287227
Q12888	Q8IZP0	0.0031394278630614
O95478	Q9GZU8	0.0031394264660775
O00764	Q9UHG2	0.0031394255347549
Q9UBS4	Q8N5C7	0.0031394250690937
P00374	O43823	0.003139424836263
P54646	Q9ULX6	0.0031394241377711
Q9Y277	Q8WUD4	0.0031394225079566
Q5T5P2	Q8WTU0	0.0031394199468195
P67809	Q9NRX1	0.0031394197139889
Q8N3C0	Q15418	0.0031394176185131
Q32MZ4	P18615	0.0031394176185131
O75131	P26715	0.0031394115649163
Q86WT6	P63173	0.0031394094694405
Q96DG6	Q9BRT6	0.0031394076067954
Q9NXL9	Q96DG6	0.0031394071411341
Q969V3	Q5T6F2	0.0031394059769809
Q13630	P09104	0.0031394048128277
Q15637	Q9Y421	0.0031394043471664
Q9ULE6	Q15007	0.0031394031830132
Q6PCB5	Q8IWZ3	0.0031394015531986
Q9P2K5	Q9NQT5	0.0031394001562148
P46736	Q9UBK9	0.0031394001562148
P22059	Q9UM00	0.0031394001562148
P67936	Q9BRA2	0.0031393975950777
O14976	Q07866	0.0031393966637551
P10586	P60866	0.0031393966637551
Q9HAT2	P62195	0.0031393957324326
Q9Y3F4	Q7Z408	0.0031393917743116
Q13451	P07384	0.003139390842989
Q15758	Q8WVV9	0.0031393889803439
P78371	Q08345	0.0031393871176987
Q9BWX1	P52292	0.0031393836252391
P33260	Q9UPQ9	0.0031393831595778
Q6PIU2	Q92621	0.0031393798999488
O14880	P14550	0.0031393798999488
Q13573	O95199	0.0031393798999488
O60291	P14550	0.0031393798999488
O00330	Q9UQB8	0.0031393798999488
Q9ULR0	O95199	0.0031393798999488
Q16795	P36952	0.0031393798999488
P21964	Q9Y3D5	0.0031393798999488
P33908	P49588	0.0031393798999488
P26358	Q9BZ76	0.0031393798999488
Q96MG8	Q9Y605	0.0031393798999488
Q9H1E3	P55085	0.0031393798999488
O95199	Q9Y5Y2	0.0031393798999488
P63208	P50453	0.0031393798999488
Q53G59	Q86TS9	0.0031393798999488
Q08257	Q9H8H2	0.0031393798999488
P10768	Q15154	0.0031393798999488
Q9Y3B2	P14550	0.0031393798999488
P82979	Q9BZ76	0.0031393798999488
Q8N4T8	Q14126	0.0031393794342875
P12236	Q6GPI1	0.0031393787357956
P35218	P25705	0.0031393787357956
Q99983	P05141	0.0031393787357956
P62993	O96013	0.0031393782701343
O14735	P31350	0.0031393775716423
Q07955	Q9GZP9	0.0031393773388117
O95155	O15230	0.0031393768731504
Q9Y262	Q9UBB9	0.0031393761746585
P62805	A0AV96	0.0031393736135214
P19525	Q96HN2	0.0031393726821988
P55735	Q2NKX8	0.0031393724493682
Q9NWS0	Q6PI48	0.0031393719837069
Q15327	P60709	0.0031393717508763
Q8NGT1	P60709	0.0031393717508763
Q8WV35	Q9Y266	0.0031393691897392
Q9UKX7	Q9BRP8	0.0031393663957715
P08237	Q9NSP4	0.0031393645331263
Q13813	Q4KMP7	0.0031393645331263
Q96LR5	Q99471	0.0031393568497151
Q29RF7	P50542	0.0031393566168844
O14929	Q9NZQ3	0.0031393554527312
P35580	Q8N8E3	0.0031393552199006
Q14315	Q9NUQ3	0.0031393547542393
Q8ND24	Q96FW1	0.0031393540557473
P68106	P22061	0.003139351028949
Q9BQ67	P46108	0.0031393505632877
P49207	O14745	0.0031393500976264
Q96PN7	P18669	0.0031393480021506
P17096	Q9BS91	0.0031393480021506
O95263	P18669	0.0031393480021506
Q8N752	P24752	0.0031393475364893
Q15042	Q9BVJ6	0.003139344509691
P12081	P61978	0.0031393431127071
Q96F46	P35609	0.0031393421813845
Q08043	P49959	0.0031393412500619
Q8NC54	Q96RQ3	0.0031393410172313
P82979	Q8WYL5	0.0031393407844007
Q9NRY4	P23588	0.00313934055157
P62249	C9JLW8	0.0031393391545861
Q68D86	Q9UJV9	0.0031393375247716
P52701	P23434	0.0031393370591104
O00339	P17174	0.0031393342651426
P09466	P20700	0.0031393331009894
Q9P1U1	P04181	0.0031393314711749
Q9UJV9	Q96CW1	0.0031393298413604
O43427	Q9BWU0	0.0031393296085298
P31483	P27361	0.0031393296085298
O14561	Q9UKF6	0.0031393296085298
Q9GZS3	Q96EH3	0.0031393296085298
Q9NPH2	O14949	0.0031393296085298
O00232	Q9BTT6	0.0031393296085298
O75940	O00170	0.0031393296085298
Q6P2E9	Q15054	0.0031393296085298
Q13685	O60869	0.0031393296085298
80086	Q15008	0.0031393296085298
O75390	Q96EE3	0.0031393296085298
Q13618	Q8N4Q0	0.0031393296085298
Q15417	Q6ZU35	0.0031393258832395
Q9Y4R8	Q8IY81	0.0031393233221024
P14618	Q9NRJ4	0.0031393221579492
Q9BXC0	Q9Y3F4	0.0031393221579492
283768	P68104	0.0031393221579492
A8K2U0	Q9Y3F4	0.0031393221579492
P34932	Q11130	0.0031393221579492
P14618	Q7Z6G8	0.0031393221579492
Q8TDI8	Q9Y3F4	0.0031393221579492
Q15393	Q8NGF4	0.0031393221579492
283768	P62701	0.0031393221579492
P23471	P55072	0.0031393221579492
Q5JVG2	P61978	0.0031393221579492
Q9H8N7	O95757	0.0031393221579492
P10114	P23396	0.0031393221579492
Q4ZHG4	Q00839	0.0031393221579492
Q8WVN6	P14618	0.0031393221579492
O95757	Q9H8W5	0.0031393221579492
P04075	Q7RTM1	0.0031393221579492
51054	P29401	0.0031393221579492
P22314	Q8WW14	0.0031393221579492
P14618	Q9H1X3	0.0031393221579492
Q86TC9	Q9Y3F4	0.0031393221579492
A6NI15	Q9Y3F4	0.0031393221579492
Q6ZUX7	P34932	0.0031393221579492
P22314	A2RTY3	0.0031393221579492
Q9Y3F4	A2RTY3	0.0031393221579492
P08697	Q9Y3F4	0.0031393221579492
Q96RQ1	Q7Z739	0.0031393181998282
Q641Q2	Q6VMQ6	0.0031393181998282
Q9UIQ6	Q96BM9	0.003139317035675
Q9H6T0	O43615	0.0031393151730298
P52294	Q6P2C8	0.0031393151730298
Q15386	P07384	0.003139313776046
P00491	Q9NVM6	0.003139313776046
P45974	Q9Y2X9	0.0031393135432153
Q96KP1	Q96HS1	0.0031393121462315
Q15758	Q9GZT9	0.0031393119134008
Q9Y281	Q92878	0.0031393114477396
Q9UQR0	P52306	0.003139309817925
O60831	O43491	0.0031393086537718
Q9Y2Z4	Q8N4Q1	0.0031393081881105
P48643	P02774	0.0031393074896186
Q9HBW0	P49368	0.0031393074896186
Q9C075	O00303	0.0031393035314977
P49368	Q92519	0.0031393019016832
Q9UJS0	Q8TBA6	0.0031393012031912
Q9H2V7	Q9Y6I3	0.0031392998062074
Q2M2I8	P00338	0.003139296779409
Q96S52	P55265	0.0031392937526106
Q9HB65	Q99798	0.0031392937526106
P78371	Q29RF7	0.0031392921227961
Q92621	O95229	0.0031392909586429
Q6ZRV2	P62714	0.0031392904929816
Q9NVP1	Q8TD19	0.0031392890959978
P36222	P61088	0.0031392883975058
Q15181	Q99755	0.0031392879318445
Q14738	P11388	0.0031392860691994
Q9BZF3	Q9NZ32	0.0031392825767397
P21359	Q14161	0.0031392825767397
Q15007	Q9NUA8	0.0031392825767397
O00459	Q49A88	0.0031392825767397
O60547	Q9NVH0	0.0031392825767397
P20036	P61247	0.0031392825767397
P36507	Q13395	0.0031392825767397
Q13615	O94972	0.0031392825767397
Q5SZL2	Q6IA86	0.0031392825767397
Q9ULS5	Q9Y6I9	0.0031392825767397
Q9NPD8	Q9BY42	0.0031392825767397
O75694	Q8N357	0.0031392825767397
Q15345	P05204	0.0031392825767397
P10321	Q969E2	0.0031392825767397
Q86X10	O94788	0.0031392825767397
Q9Y2X0	Q07864	0.0031392825767397
P82933	Q15022	0.0031392825767397
P55084	Q9HC98	0.0031392825767397
O43865	P40425	0.0031392825767397
Q0D2I5	Q05193	0.0031392825767397
Q05048	P17482	0.0031392825767397
Q8N8Y2	O94979	0.0031392795499414
Q8N1B4	P41091	0.0031392781529575
O75821	O96005	0.0031392753589898
P07900	Q9Y5F7	0.0031392720993608
O60287	Q8TD19	0.0031392716336995
O75044	O00541	0.0031392716336995
Q9HC44	Q9P2I0	0.0031392716336995
P34897	P83105	0.0031392711680382
Q9UGV2	Q9Y4G6	0.0031392704695463
P04843	Q5JXX7	0.0031392693053931
Q86W42	P68036	0.0031392690725624
Q9UPM6	P13639	0.0031392688397318
P35579	Q96FC9	0.0031392653472721
P0DTE8	Q99714	0.0031392653472721
Q96PY6	Q9Y5Y2	0.0031392653472721
Q07020	Q9NW08	0.0031392653472721
P51659	Q9Y5T4	0.0031392653472721
Q9NRG9	Q9H4H8	0.0031392648816108
Q6P4Q7	Q9UIA9	0.0031392648816108
Q04323	O95163	0.0031392648816108
C9JLW8	Q9NWK9	0.0031392644159495
A6NHL2	Q9H4I2	0.003139263484627
Q9NRW4	P35613	0.0031392630189657
P55145	Q9P2K8	0.0031392602249979
P51858	P48735	0.0031392592936754
Q9UFC0	Q9UPR3	0.0031392592936754
Q7Z3B4	Q9NPF4	0.0031392585951834
Q9H6T3	P51948	0.0031392527744174
Q14444	Q9BVC6	0.0031392527744174
Q8IXQ4	O43615	0.0031392527744174
Q9NNW5	Q8IX18	0.0031392527744174
Q8N1B4	Q96IX5	0.0031392527744174
P10253	Q969J2	0.0031392523087561
Q9Y2B0	Q9Y2X9	0.0031392523087561
Q8NFT6	P37802	0.0031392504461109
O95352	Q9NVI1	0.0031392488162964
P49748	P62316	0.0031392469536513
Q9P0L0	Q96AC1	0.0031392467208206
Q9BV38	Q8N5M9	0.003139245789498
Q15637	P50990	0.0031392434611916
P51991	Q86U44	0.0031392429955303
Q9H0G5	P35268	0.0031392429955303
Q9ULH0	O14617	0.0031392411328852
Q9Y224	P62826	0.0031392409000545
Q15633	O15260	0.0031392406672239
P49221	P14618	0.0031392406672239
Q9H8Y8	Q96F86	0.00313923927024
O95299	Q96T51	0.00313923927024
P34932	P12724	0.0031392385717481
P0C0E4	P55072	0.0031392385717481
Q14584	P55072	0.0031392385717481
P56282	Q9UI30	0.0031392364762723
Q14004	Q15847	0.0031392364762723
Q15847	Q15047	0.0031392364762723
Q96FZ7	Q15847	0.0031392364762723
Q14558	Q15847	0.0031392364762723
Q7Z6M1	Q15847	0.0031392364762723
Q04446	Q6UW68	0.0031392364762723
Q86YQ8	Q15847	0.0031392364762723
Q15847	Q9NWM8	0.0031392364762723
Q7KZN9	Q5H9R7	0.0031392362434417
Q9Y4W2	O75947	0.0031392353121191
ENSG00000132142	P49407	0.0031392353121191
Q9UI30	Q9NPI6	0.0031392348464578
Q8NG31	Q9UMS4	0.0031392343807965
Q8NI60	P53985	0.0031392334494739
Q99633	Q9UIC8	0.0031392280943691
P60660	Q9HCI5	0.0031392269302159
Q6P2Q9	Q9Y295	0.0031392248347401
P78417	Q8WUX2	0.0031392241362482
Q9UKT5	P62140	0.0031392220407724
P07910	Q8WXS5	0.0031392211094498
P21980	P07910	0.0031392211094498
Q8NGK6	P07910	0.0031392211094498
O95263	P07910	0.0031392211094498
Q13507	P07910	0.0031392211094498
Q8HWS3	P07910	0.0031392211094498
P49368	Q96QK1	0.0031392206437885
P39748	Q14254	0.0031392206437885
Q71RG4	P49189	0.0031392187811434
Q3SYC2	P25786	0.0031392183154821
P68431	Q9H4K7	0.0031392180826514
O75529	Q15286	0.0031392180826514
Q4KWH8	Q8WVX9	0.0031392180826514
O15258	P49642	0.0031392180826514
Q9UPQ3	P55265	0.0031392180826514
O00746	O60341	0.0031392180826514
Q9Y285	Q15788	0.0031392180826514
A1L0T0	Q9BX10	0.0031392180826514
O76071	O75376	0.0031392180826514
P53677	O75794	0.0031392180826514
O60869	Q04727	0.0031392180826514
Q6ZN17	Q8IX18	0.0031392180826514
Q8IX18	Q96DH6	0.0031392180826514
P52294	Q8TD10	0.0031392180826514
O75175	P49815	0.0031392180826514
Q9NS56	Q14671	0.0031392180826514
Q16186	Q96HR9	0.0031392180826514
O75530	O75489	0.0031392180826514
Q13043	Q04760	0.0031392180826514
Q9HCN4	Q9H9B1	0.0031392180826514
A2RRP1	O43290	0.0031392180826514
Q9NYZ3	Q9P032	0.0031392180826514
Q99707	Q6EMB2	0.0031392180826514
O14579	Q9BX95	0.0031392180826514
A8MVW0	Q9BX40	0.0031392180826514
P12814	Q969J3	0.0031392180826514
Q8NHZ8	Q99615	0.0031392180826514
Q9UHJ6	P52434	0.0031392180826514
Q96HR3	P09936	0.0031392180826514
P56545	Q8NEM2	0.0031392180826514
Q9NSV4	O15270	0.0031392180826514
P00367	Q7Z401	0.0031392180826514
Q13423	Q8TCT7	0.0031392180826514
Q9BXW7	Q7Z401	0.0031392180826514
P49006	Q9ULV3	0.0031392180826514
Q7Z7M0	Q9Y3A3	0.0031392180826514
O15381	Q92628	0.0031392180826514
P53677	Q6NTF9	0.0031392180826514
Q14203	Q08J23	0.0031392162200063
P29353	O75533	0.0031392150558531
Q6P2Q9	O14734	0.0031392131932079
Q96I25	Q96A47	0.0031392069067806
P06280	Q96EI5	0.0031392062082886
Q15437	Q9UHB9	0.0031392062082886
P57081	Q8TET4	0.0031392057426273
Q9BU61	P49915	0.0031392055097967
Q92598	Q16690	0.0031392055097967
Q9UBL3	P07311	0.0031392006203532
P34897	P07992	0.0031391978263854
O15294	Q99986	0.0031391973607242
Q15056	Q8N1I0	0.0031391971278935
P80303	Q9HAV7	0.0031391964294016
Q13232	P43243	0.0031391952652484
P05198	P82914	0.0031391941010951
O43242	Q8WW12	0.0031391938682645
Q08257	P63244	0.0031391931697726
P51858	Q15836	0.0031391915399581
Q9NSE4	O15534	0.003139188978821
Q8N490	O15111	0.003139188978821
Q8NGS6	Q15233	0.0031391882803291
Q8NI51	Q15233	0.0031391882803291
Q9Y238	O43615	0.0031391882803291
O76014	P09622	0.0031391882803291
Q9NRR2	O43615	0.0031391882803291
O60516	O43615	0.0031391882803291
Q14549	O43615	0.0031391882803291
P54107	O43615	0.0031391882803291
Q8N8V4	O43615	0.0031391882803291
200420	P05455	0.0031391882803291
P51116	P22033	0.0031391882803291
O14638	O43615	0.0031391882803291
613266	P05455	0.0031391882803291
O43615	O14746	0.0031391882803291
P18669	Q8N4Z0	0.0031391882803291
O43615	Q9UEU5	0.0031391882803291
O43615	Q96A99	0.0031391882803291
Q16186	Q00266	0.0031391850207
Q9H4A3	Q9H910	0.0031391845550388
Q15428	Q9NW13	0.0031391829252243
P59103	P17987	0.0031391822267323
Q13643	P00492	0.0031391808297485
O95258	Q02952	0.0031391798984259
Q08J23	P68104	0.0031391766387969
O43929	Q96GD0	0.0031391738448292
P48651	Q96F45	0.0031391738448292
Q9Y450	P54709	0.0031391722150146
P31942	P19338	0.003139171982184
Q9UHR5	P83111	0.0031391708180308
P18206	Q86UB9	0.0031391698867082
P18206	P20963	0.0031391698867082
P62249	Q8NCF5	0.0031391691882163
Q96S55	Q96NB2	0.003139168722555
Q93008	P49821	0.003139168722555
Q8N8S7	P18754	0.003139168722555
P84085	P30260	0.0031391659285873
Q71RG4	Q9HB07	0.0031391617376357
P59998	Q9BRR6	0.0031391617376357
P57678	O00154	0.003139161504805
P39748	Q63ZY3	0.0031391605734825
Q495C1	P09651	0.0031391601078212
Q5H9K5	P09651	0.0031391601078212
Q8WTR7	P09651	0.0031391601078212
P60228	Q14671	0.0031391584780067
Q93008	Q14738	0.0031391584780067
O95905	P09234	0.003139158245176
P84098	O15379	0.0031391573138535
O75663	Q06210	0.0031391561497002
A0MZ66	Q96DF8	0.0031391552183777
P10645	P55072	0.0031391542870551
P34932	Q9HAH1	0.0031391542870551
Q9NYF8	Q8IYU8	0.0031391538213938
Q9NRG9	Q6S8J3	0.0031391535885632
Q9BY42	O75027	0.0031391528900712
P42898	O43592	0.0031391528900712
Q8WXI9	Q96RN5	0.003139151725918
A6NHG4	P08243	0.003139151725918
Q56NI9	Q14839	0.0031391510274261
P02545	Q8NBP7	0.0031391505617648
P84996	Q5T6S3	0.0031391496304422
P61009	Q9HD26	0.0031391496304422
O60613	Q15125	0.0031391496304422
Q8IZ73	Q9NR31	0.003139148466289
P00492	Q86Y37	0.0031391477677971
P63104	P04196	0.0031391477677971
P09936	Q96KA5	0.0031391461379826
O00231	O75478	0.0031391431111842
Q8WXX5	Q01780	0.0031391426455229
P17031	Q9Y265	0.0031391417142003
Q96RS6	P20645	0.0031391405500471
Q96PZ0	O00483	0.0031391398515552
Q9Y305	O15047	0.0031391382217407
Q93045	Q9BRK5	0.00313913798891
P52657	P07602	0.0031391377560794
Q99459	P28482	0.0031391365919262
Q562R1	O95104	0.0031391351949423
Q06210	Q9NZT2	0.0031391319353133
Q8ND24	Q9UPQ0	0.0031391305383294
Q9UBF2	Q14BN4	0.0031391298398375
O14980	Q9Y3B2	0.0031391296070069
P12004	Q9HBM0	0.0031391293741762
Q9NTJ3	O96005	0.0031391258817166
O60701	P12955	0.0031391254160553
Q9BUN8	Q9NR30	0.0031391226220875
P14324	Q8TEA8	0.0031391214579343
Q15459	Q96F86	0.0031391188967972
Q9GZS3	P27037	0.003139117732644
Q8WVC0	Q99733	0.003139117732644
Q9UFC0	P18077	0.0031391168013215
P36969	Q9NTX5	0.0031391158699989
Q3B820	P62249	0.0031391142401844
Q96DG6	P55058	0.0031391102820634
Q02750	Q99733	0.0031391091179102
Q6JQN1	P25205	0.0031391086522489
P17858	A6NCF5	0.0031391084194183
Q68EM7	O43823	0.0031391081865876
Q99943	P15374	0.0031391060911118
Q15555	Q9C0C2	0.0031391028314828
P41091	Q14149	0.0031391023658216
Q9Y333	Q5T4S7	0.003139101434499
Q9H857	O15063	0.003139101434499
P02746	P41252	0.0031391012016683
P07585	P41252	0.0031391012016683
O75351	O75643	0.003139100736007
Q14498	Q9Y3F4	0.0031391005031764
O00483	Q9P2S5	0.0031390963122248
Q96HM7	P17612	0.003139094216749
Q9H0S4	Q16637	0.0031390916556119
Q02413	P46379	0.0031390902586281
Q13554	Q9Y285	0.0031390897929668
Q9UIG0	O00213	0.0031390895601361
O43765	P52209	0.0031390890944749
O60759	P17096	0.0031390883959829
P61009	P62273	0.0031390869989991
Q92665	Q8NFC6	0.0031390830408781
Q9UPV9	P52292	0.0031390828080475
P50990	Q14190	0.0031390818767249
Q8NFG4	P11310	0.003139081178233
O43175	Q9Y3Z3	0.003139081178233
Q96ME7	P27824	0.0031390807125717
Q13416	Q9C0B7	0.0031390795484185
Q04721	Q9BVP2	0.0031390781514346
Q15393	Q9Y5P6	0.0031390716321766
Q14247	P49720	0.0031390676740556
Q9H2V7	Q4VCS5	0.003139067441225
P06576	Q9NTK5	0.0031390653457492
O00232	Q6XPS3	0.003139060223475
Q9ULS5	Q86TM6	0.0031390599906444
P25205	Q9P1Z2	0.0031390595249831
P52907	Q9P0I2	0.0031390583608299
P78324	P08238	0.0031390562653541
P42658	P08238	0.0031390562653541
Q9UHX1	P56750	0.0031390562653541
P08238	P09172	0.0031390562653541
Q19T08	P08238	0.0031390562653541
Q9UHX1	Q86TJ5	0.0031390562653541
Q969Y0	P08238	0.0031390562653541
Q9H251	P08238	0.0031390562653541
Q8NH56	Q9UHX1	0.0031390562653541
Q9UKR0	P60709	0.0031390562653541
Q9Y2V3	P08238	0.0031390562653541
Q9UHX1	Q9Y4P1	0.0031390562653541
Q9UBM4	P08238	0.0031390562653541
Q9UHX1	Q11130	0.0031390562653541
Q6UXX5	P08238	0.0031390562653541
Q9GZS9	P08238	0.0031390562653541
P52945	P08238	0.0031390562653541
P21506	P08238	0.0031390562653541
P17181	P08238	0.0031390562653541
A6NMT0	P60709	0.0031390562653541
Q9UHX1	Q008S8	0.0031390562653541
Q6PIU1	P60709	0.0031390562653541
P08238	Q9Y4C5	0.0031390562653541
441191	Q9UHX1	0.0031390562653541
Q71RH2	P08238	0.0031390562653541
P49788	P08238	0.0031390562653541
Q8TBE1	P60709	0.0031390562653541
P21941	P08238	0.0031390562653541
P08238	245915	0.0031390562653541
Q9Y2A7	Q5T9A4	0.003139054402709
P49590	Q13283	0.0031390527728945
P12814	Q13564	0.0031390497460961
Q9BZJ0	O43670	0.0031390483491122
P25685	Q8IW36	0.0031390476506203
P05023	Q7Z460	0.0031390460208058
Q9NQA5	Q16543	0.0031390420626848
Q13835	Q92621	0.0031390413641929
Q86X55	Q96RL1	0.003139040665701
Q5SQN1	Q9HC35	0.0031390404328703
P54259	P28066	0.0031390392687171
Q96A37	Q9UKY7	0.0031390378717333
Q15291	Q9P2Y4	0.0031390378717333
Q99445	P36551	0.0031390376389026
Q8N1E6	P36551	0.0031390376389026
P62854	Q8N2M8	0.0031390348449349
Q9BZF1	O00763	0.0031390329822897
P55884	Q8TBR7	0.0031390311196446
O15511	Q92545	0.003139030188322
P14866	P83436	0.0031390297226607
Q5T6F2	Q9P032	0.0031390294898301
O00170	Q13263	0.0031390283256769
Q96AJ1	O00299	0.0031390273943543
Q6P5R6	Q8NBT0	0.0031390273943543
Q8TBF4	Q16658	0.0031390273943543
Q9HCS5	O00299	0.0031390273943543
Q6P5R6	Q14565	0.0031390273943543
Q8NFP7	O00299	0.0031390273943543
Q13156	O00299	0.0031390273943543
Q6P5R6	Q8N9F7	0.0031390273943543
Q9Y342	P84090	0.0031390273943543
Q04837	P20963	0.0031390273943543
Q6P5R6	Q9Y328	0.0031390273943543
Q8IWL3	O00299	0.0031390273943543
P62826	Q9UM22	0.0031390273943543
O00299	Q9NUL5	0.0031390273943543
Q6P5R6	P56937	0.0031390273943543
Q16658	Q86TA1	0.0031390273943543
Q6NVV7	P84090	0.0031390273943543
Q6P5R6	Q8IV77	0.0031390273943543
Q5BVD1	P84090	0.0031390273943543
Q96EZ4	O75390	0.0031390273943543
Q8NCR6	Q6P5R6	0.0031390273943543
Q6P5R6	O15063	0.0031390273943543
Q8N6L7	O00299	0.0031390273943543
Q6P5R6	Q8IV13	0.0031390273943543
Q9BUV0	O00299	0.0031390273943543
Q6P5R6	Q8NET5	0.0031390273943543
Q6P5R6	O60636	0.0031390273943543
Q8TF63	Q6P5R6	0.0031390273943543
Q86SU0	O00299	0.0031390273943543
Q6P5R6	Q8N6M0	0.0031390273943543
Q93088	Q04837	0.0031390273943543
Q15726	Q16658	0.0031390273943543
O00299	Q9Y328	0.0031390273943543
Q6P5R6	Q8TE99	0.0031390273943543
Q9H1K0	O00299	0.0031390273943543
P0CW24	O00299	0.0031390273943543
Q6P5R6	Q9BXJ8	0.0031390273943543
Q86XM0	O00299	0.0031390273943543
Q6P5R6	Q6IPU0	0.0031390273943543
Q9UHN1	P84090	0.0031390273943543
Q6P5R6	Q13287	0.0031390273943543
Q86Y46	O00299	0.0031390273943543
Q5VWK5	O00299	0.0031390273943543
Q6P5R6	Q309B1	0.0031390273943543
Q6P5R6	Q9NPC3	0.0031390273943543
Q96GW7	P84090	0.0031390273943543
Q9H2K0	O00299	0.0031390273943543
Q6P5R6	P01298	0.0031390273943543
Q6P5R6	Q8NFX7	0.0031390273943543
O00299	P27216	0.0031390273943543
Q9UJT1	O00299	0.0031390273943543
Q6P5R6	Q9Y2T4	0.0031390273943543
Q6P5R6	Q13637	0.0031390273943543
Q6P5R6	Q9UHD4	0.0031390273943543
Q6P5R6	P54317	0.0031390273943543
Q5VZV1	O00299	0.0031390273943543
Q8WWH5	O00299	0.0031390273943543
P62826	Q86YW5	0.0031390273943543
Q6P5R6	Q9H772	0.0031390273943543
F7VJQ1	O00299	0.0031390273943543
P35462	O00299	0.0031390273943543
Q8IZT9	O00299	0.0031390273943543
P84090	Q9P2M4	0.0031390273943543
O00299	Q9UBP4	0.0031390273943543
Q6P5R6	Q6DKI7	0.0031390273943543
Q6P5R6	Q9BTL4	0.0031390273943543
Q16667	Q16658	0.0031390273943543
Q8IXL9	O00299	0.0031390273943543
O00299	Q6ZMR3	0.0031390273943543
Q5T2S8	Q8WVM8	0.003139026928693
Q6P158	Q5H9R7	0.0031390257645398
Q6P2Q9	Q9NT62	0.0031390255317091
P0CI25	Q9UJV9	0.0031390246003866
Q9UJV9	Q9UK13	0.0031390246003866
O94779	P11940	0.0031390246003866
P11940	Q8N7K0	0.0031390246003866
Q9UHQ4	P09874	0.0031390246003866
Q9Y3I0	Q9HCN2	0.0031390246003866
P11940	Q96Q27	0.0031390246003866
Q8NAU1	Q9UJV9	0.0031390246003866
Q5H9M0	Q9UJV9	0.0031390246003866
Q9Y3I0	Q96A29	0.0031390246003866
P34982	Q9Y3I0	0.0031390246003866
Q96E66	Q9UJV9	0.0031390246003866
Q13283	O60477	0.0031390246003866
Q6X4W1	O43143	0.0031390246003866
P11940	Q8WUT9	0.0031390246003866
P19387	O95793	0.0031390246003866
Q13671	P35573	0.0031390246003866
P12104	P09874	0.0031390246003866
Q7Z614	P09874	0.0031390246003866
Q9NYQ3	P09874	0.0031390246003866
P61962	Q15382	0.0031390176154673
O75506	Q8N9T8	0.0031390155199915
P23526	Q9BQG0	0.0031390145886689
O95757	Q9BRP8	0.003139013890177
Q01518	Q96B42	0.0031390122603625
P09661	P29508	0.0031390096992254
P26038	Q9BVI4	0.0031390096992254
Q6DKI1	P42357	0.0031390096992254
Q9NV06	P12273	0.0031390096992254
Q9BQE5	P14678	0.0031390096992254
Q13435	O43824	0.0031390096992254
Q01082	Q96IC2	0.0031390096992254
O75525	P39656	0.0031390096992254
P30740	Q9H0A0	0.0031390096992254
P08621	O43824	0.0031390096992254
O15460	Q8N1B4	0.0031390096992254
O95478	O15091	0.0031390096992254
Q02413	Q5SVZ6	0.0031390096992254
P06753	Q9NV06	0.0031390096992254
P01036	Q14980	0.0031390096992254
Q13813	P02787	0.0031390096992254
Q92841	P01009	0.0031390096992254
Q9BWF3	O15498	0.0031390096992254
P01111	P62995	0.0031390096992254
P48594	P09661	0.0031390096992254
P49590	Q9BRJ6	0.0031390096992254
Q8WVM0	O60716	0.0031390096992254
P42766	Q3V6T2	0.0031390096992254
O00743	Q9NSK0	0.0031390096992254
Q8TED0	Q15293	0.0031390096992254
Q9UNM6	Q86U38	0.0031390096992254
Q13724	Q7Z3B4	0.0031390096992254
P30041	O43824	0.0031390096992254
P01036	Q13151	0.0031390096992254
Q14527	Q14789	0.0031390096992254
O43707	Q96IC2	0.0031390096992254
O76071	P61326	0.0031390096992254
Q9Y5J1	Q01469	0.0031390096992254
Q9H6R4	Q01469	0.0031390096992254
Q7Z2W4	P09382	0.0031390096992254
P15121	Q9BVI4	0.0031390096992254
P47929	Q9NWT1	0.0031390096992254
Q9H9A6	Q5T750	0.0031390096992254
P01040	Q92614	0.0031390096992254
Q9NP55	P46087	0.0031390096992254
Q96KR1	O75718	0.0031390096992254
Q16378	Q13509	0.0031390096992254
Q9UN86	O43824	0.0031390096992254
Q9Y6D5	Q9HCE1	0.0031390096992254
Q9Y6B6	O75718	0.0031390096992254
Q01469	P61513	0.0031390096992254
P52597	Q96IC2	0.0031390096992254
P21266	P82650	0.0031390096992254
Q9NRZ9	P12273	0.0031390096992254
P60953	Q2Q1W2	0.0031390096992254
Q96GM8	P27695	0.0031390096992254
Q96P63	Q9H8H0	0.0031390096992254
Q9NRG9	Q8IUE6	0.0031390090007334
P78371	Q9UHW5	0.0031390085350722
Q9H2W6	Q8N465	0.0031390080694109
Q9Y241	Q8NFZ5	0.0031390080694109
Q5XKP0	O15315	0.0031390080694109
Q6P2I3	P35222	0.0031390080694109
O95427	Q15020	0.0031390080694109
Q8TAK5	Q15020	0.0031390080694109
Q7Z406	730211	0.0031390080694109
P35221	Q9BSQ5	0.0031390080694109
Q68CJ9	Q15020	0.0031390080694109
P15151	Q6PJ21	0.0031390080694109
Q03692	Q15020	0.0031390080694109
Q8NFH3	Q15392	0.0031390078365802
Q6NZ36	Q9UPQ9	0.0031390076037496
Q8ND04	P60891	0.0031390076037496
O60568	O75616	0.0031390069052577
P33993	Q8NB37	0.0031390057411044
P49915	Q8WU90	0.0031390048097819
P09012	P05090	0.0031390022486448
P17066	P26012	0.0031390017829835
Q99798	Q86VZ1	0.003139000153169
P61081	O75494	0.0031389992218464
Q9Y237	P53396	0.0031389964278787
P62253	Q9NYU2	0.0031389952637255
Q14966	Q9UI26	0.0031389940995723
Q9UJZ1	Q6NW34	0.00313898967579
Q08752	P49257	0.0031389885116368
O00358	P51784	0.0031389861833304
P22681	P37802	0.0031389857176691
P10398	O95260	0.0031389852520078
Q8N163	Q2MV58	0.0031389847863465
Q96FJ2	Q86UK7	0.0031389824580401
Q8IZD4	O94763	0.0031389815267175
P49207	Q9NV88	0.0031389815267175
Q68CZ1	P62906	0.0031389815267175
Q16543	Q9BVJ6	0.0031389794312417
Q8TDY8	P30086	0.0031389771029353
P17066	Q6WN34	0.003138976637274
Q9Y6M4	Q16543	0.003138976637274
O00411	P19404	0.0031389764044433
Q9NYL9	Q03519	0.0031389736104756
P61326	P18859	0.0031389677897095
P32119	Q96QC0	0.0031389663927257
Q9NXK8	Q96AE4	0.003138966159895
Q9UK59	P22102	0.003138966159895
Q09472	O75937	0.0031389638315886
Q01344	O00159	0.0031389638315886
Q9ULT8	Q99873	0.0031389619689434
Q96D53	Q8IWB9	0.0031389591749757
P06730	Q6UX04	0.0031389587093144
O75643	O95164	0.0031389577779918
Q9BVV2	O75643	0.0031389577779918
Q16842	P13639	0.0031389577779918
Q9HCI5	O75643	0.0031389577779918
Q14584	O00571	0.0031389577779918
O95870	O00571	0.0031389577779918
O95757	Q8IYV9	0.0031389577779918
Q9UJU6	Q9UBI9	0.0031389566138386
O60701	Q92508	0.0031389528885483
Q15345	O00170	0.0031389521900564
Q9P2J5	Q12756	0.0031389521900564
P56192	Q16850	0.0031389517243951
Q9BY77	Q7Z4H3	0.0031389496289193
Q9Y2A7	Q8IX01	0.0031389473006129
P32322	Q86VZ1	0.0031389461364597
O00425	O60524	0.0031389447394758
P25205	Q9Y6A4	0.0031389438081532
Q9NZU1	P61204	0.0031389433424919
P17812	Q99999	0.0031389433424919
Q8IUW5	P61204	0.0031389433424919
Q8NFM7	Q9Y230	0.0031389433424919
Q16514	Q09028	0.0031389421783387
P42677	O95199	0.0031389407813549
Q52LD8	P09211	0.0031389391515403
P36578	Q96CQ1	0.0031389391515403
P21709	P27348	0.0031389391515403
P12004	O00253	0.0031389391515403
P12004	Q8IVF6	0.0031389391515403
P06748	P23769	0.0031389391515403
P06748	Q96MH7	0.0031389391515403
P06748	Q9NZV8	0.0031389391515403
P06748	P03951	0.0031389391515403
Q07075	P27348	0.0031389391515403
P06753	Q8NHS2	0.0031389391515403
P08195	Q8TCX5	0.0031389391515403
P10153	O00469	0.0031389391515403
Q9HBW0	O75340	0.0031389389187097
P13798	Q99442	0.0031389389187097
P83916	Q86T24	0.0031389372888952
Q92734	Q15349	0.0031389358919113
P50570	P52272	0.0031389317009598
P78406	P31150	0.0031389317009598
O60763	Q9UHR4	0.0031389310024678
P10809	Q14940	0.003138928906992
Q9NUL3	P78406	0.0031389261130243
P01242	P30101	0.0031389226205646
Q9NVN3	Q9NYL9	0.0031389216892421
Q6PK04	Q02809	0.0031389205250889
P60709	Q8NHV5	0.0031389200594276
P20155	P60709	0.0031389200594276
Q8NEG5	P60709	0.0031389200594276
Q5BN46	P60709	0.0031389200594276
Q92888	O95864	0.0031389181967824
P09651	391634	0.0031389167997986
Q9NVI7	Q969Q0	0.0031389154028147
P61964	B2RTY4	0.0031389121431857
P13693	P06703	0.003138911910355
ENSG00000179837	P62333	0.003138911910355
P61011	P11277	0.0031389116775244
Q12887	Q14204	0.0031389098148792
P62266	Q969F2	0.003138908650726
O00505	Q8TDN6	0.0031389084178954
Q9BQD3	P68032	0.0031389084178954
P15104	Q15843	0.0031389042269438
P04406	O00244	0.0031389014329761
Q96F86	P45880	0.0031389005016535
Q5JVX7	P02786	0.0031388995703309
Q8IXA5	P02786	0.0031388995703309
Q7Z614	P02786	0.0031388995703309
P02786	2713	0.0031388995703309
Q13283	Q9Y4R8	0.0031388963107019
O75821	O15067	0.0031388958450406
P36954	Q13485	0.0031388909555971
P20936	O15144	0.0031388897914439
Q9Y3U8	Q9NQY0	0.0031388872303068
O95299	Q8IX01	0.0031388869974762
Q9Y6D5	P62330	0.0031388837378472
Q9BW83	Q96RG2	0.0031388835050165
Q9NYR9	P17987	0.0031388823408633
P52272	Q9UBU3	0.0031388804782181
Q96P70	Q96HS1	0.0031388797797262
P11940	P10515	0.0031388793140649
Q9UBU6	Q8NHP8	0.0031388790812343
Q96A65	P83916	0.0031388783827424
Q9H4B6	P48634	0.0031388781499117
O60907	P62191	0.0031388769857585
Q9NWV8	P38432	0.0031388769857585
Q8IVQ6	O43172	0.003138875355944
O43172	Q969I3	0.003138875355944
Q13287	O43172	0.003138875355944
Q6P5R6	Q9H2M3	0.0031388734932988
Q8N0Y2	O43818	0.003138872096315
Q8IXH7	P21796	0.0031388702336698
Q14493	Q9UPN3	0.003138868836686
Q9NYU2	O60762	0.0031388686038553
P26639	Q9UHR4	0.003138865577057
P04062	Q96HC4	0.0031388653442263
P41091	Q6PJG2	0.0031388641800731
Q9UKF6	O43252	0.0031388641800731
Q9UHX1	Q9UKF7	0.0031388634815812
P27544	A8MXV4	0.0031388634815812
P16444	Q9UHX1	0.0031388634815812
P35080	Q2NKJ3	0.0031388634815812
P36507	Q9HD20	0.0031388634815812
Q13126	Q9UNP4	0.0031388632487505
Q8NBR6	Q13126	0.0031388632487505
Q8NEZ4	P62310	0.0031388632487505
Q9UN30	P84090	0.0031388618517667
Q9UHR5	Q99816	0.003138861618936
Q16204	Q9NR09	0.0031388609204441
P51798	Q9BQE3	0.0031388590577989
Q9UKX7	P49711	0.0031388585921376
Q9BW60	P18085	0.0031388576608151
P10398	Q8N7H5	0.0031388546340167
Q9BZH6	P18859	0.0031388546340167
Q13362	P20700	0.0031388546340167
O60343	Q13148	0.0031388546340167
Q9NSI2	Q13257	0.0031388546340167
P28340	P13498	0.0031388546340167
Q9NR28	Q16822	0.0031388546340167
Q9P2E9	P06737	0.0031388546340167
Q13371	Q5SY16	0.0031388546340167
Q9BZG8	Q13148	0.0031388546340167
Q93008	Q9H2W6	0.0031388546340167
P28288	Q13362	0.0031388546340167
Q9NPH2	Q9NR09	0.0031388546340167
Q96IZ0	O94979	0.0031388546340167
P61923	O95777	0.0031388546340167
Q9UBW8	Q13501	0.0031388546340167
O00483	P50748	0.0031388546340167
P14649	Q96EK5	0.0031388546340167
Q8TBR7	Q92615	0.0031388546340167
O14579	P25686	0.0031388546340167
Q9HB71	P24941	0.0031388534698635
P52294	Q9NYZ3	0.0031388527713716
Q9H1E3	Q86SJ6	0.0031388523057103
O94776	P55209	0.0031388516072183
Q9Y5A9	Q9BXR6	0.003138851141557
P30085	P60174	0.003138845320791
P05023	Q9P2T0	0.0031388450879603
P23919	Q9NRW7	0.0031388448551297
Q15345	Q86XX4	0.0031388448551297
P85037	P53621	0.0031388448551297
Q13371	Q92905	0.0031388448551297
P31689	Q70CQ2	0.0031388439238071
P17096	Q9BPY3	0.0031388439238071
O00170	Q03519	0.0031388425268232
Q99590	P49411	0.0031388392671942
Q96MX6	P11388	0.0031388390343636
Q9Y4Z0	Q96HY6	0.0031388355419039
Q9NYU2	Q7RTX9	0.0031388350762426
P49841	P11177	0.0031388339120894
P13010	Q9BU23	0.0031388327479362
Q9BPX3	Q86TP1	0.0031388327479362
Q13426	P25398	0.0031388322822749
P39023	Q9UGH3	0.0031388322822749
Q9GZL7	Q9UGI8	0.003138830885291
Q86YT6	P10412	0.0031388304196298
Q8N684	O15084	0.0031388287898153
P14635	O15371	0.0031388262286782
Q969Z0	Q8NI36	0.0031388262286782
Q9UHI6	P98170	0.0031388257630169
Q02878	Q9Y237	0.0031388257630169
P61964	Q5VUA4	0.0031388248316943
P31483	O15273	0.0031388213392347
Q96EW2	O00422	0.0031388213392347
P31483	O95445	0.0031388213392347
Q0ZGT2	Q9Y2Z0	0.0031388213392347
Q9UNZ2	Q7Z4W2	0.0031388213392347
P31483	Q7Z2X7	0.0031388213392347
Q05048	P17022	0.0031388213392347
Q05048	Q8N3I7	0.0031388213392347
Q8TF63	O00422	0.0031388213392347
Q8IZI9	O00422	0.0031388213392347
Q9NZJ0	O00422	0.0031388213392347
Q05048	P08217	0.0031388213392347
Q96CS7	Q96KP4	0.0031388213392347
Q9UHF5	P31483	0.0031388213392347
P31483	Q8IW36	0.0031388213392347
P30046	Q8IW75	0.003138821106404
Q8IWB7	P10599	0.0031388201750814
O43819	Q8NE71	0.0031388194765895
Q9P258	Q9Y383	0.0031388183124363
Q9UN36	ENSG00000139637	0.003138817846775
Q9NUL7	O00308	0.0031388162169605
P42126	Q9Y276	0.0031388150528073
P54578	Q8NHP8	0.003138814587146
P52732	O15091	0.0031388141214847
C9JLW8	P20340	0.0031388131901621
Q92499	Q7Z2W7	0.0031388115603476
Q96S66	P36871	0.0031388108618557
Q9Y2X3	Q8N9N5	0.0031388106290251
Q86SJ6	Q9UHD1	0.0031388106290251
Q8NCE0	B9A064	0.0031388101633638
Q08380	Q6NZY4	0.0031388096977025
P04053	374860	0.0031388092320412
Q9H0N5	Q92530	0.0031388089992105
P35268	P49366	0.003138808067888
Q02846	Q00610	0.0031388076022267
Q9UJJ9	P02786	0.0031388069037348
Q7L576	Q92841	0.0031388057395815
Q6R327	O43143	0.0031388057395815
P49790	P46940	0.0031388015486299
P32321	O75417	0.0031388003844767
P52434	Q9NWZ5	0.0031387985218316
P49821	P40938	0.0031387985218316
O00483	Q6UWP7	0.0031387985218316
P43246	Q9NZC7	0.0031387985218316
O43402	O15269	0.0031387985218316
Q9UBE0	Q15631	0.0031387985218316
Q8N1F7	P46976	0.0031387978233397
Q15393	Q14964	0.0031387978233397
P13797	Q52LG2	0.0031387952622026
P06753	Q9ULH4	0.0031387952622026
Q08380	Q7L0R7	0.0031387952622026
P08758	Q8IYW4	0.0031387952622026
Q01740	P00505	0.0031387952622026
P12004	Q96F81	0.0031387952622026
Q9UJV9	Q7Z5A7	0.0031387952622026
Q8N0S2	Q9Y3I0	0.0031387952622026
Q0VAA2	P53396	0.0031387952622026
Q9Y258	O75390	0.0031387952622026
P08758	Q8N3R3	0.0031387952622026
Q7RTU3	O75390	0.0031387952622026
Q96F81	P07737	0.0031387952622026
Q9BX74	O75390	0.0031387952622026
Q5JR98	O00469	0.0031387952622026
Q496H8	P14314	0.0031387952622026
P14314	Q12999	0.0031387952622026
Q70CQ1	P14314	0.0031387952622026
Q08380	Q9BXR6	0.0031387952622026
Q5QJ38	P30041	0.0031387952622026
Q13507	Q96PK6	0.0031387952622026
Q99807	P30041	0.0031387952622026
Q5SGD2	Q09028	0.0031387952622026
P06748	A6NEL2	0.0031387952622026
Q96QR1	P30041	0.0031387952622026
P09912	O43175	0.0031387952622026
Q9BX74	P00505	0.0031387952622026
Q9UPR0	P12004	0.0031387952622026
P35573	Q9UHI5	0.0031387952622026
P12004	P09912	0.0031387952622026
Q9NTJ4	P00505	0.0031387952622026
P31946	P11230	0.0031387952622026
128872	Q92945	0.0031387952622026
P13797	Q9Y2E8	0.0031387952622026
P12004	606553	0.0031387952622026
P54727	A6NEL2	0.0031387952622026
O15244	Q96PK6	0.0031387952622026
Q8N967	P30041	0.0031387952622026
P26641	Q9Y6F1	0.0031387952622026
P12004	Q5EBN2	0.0031387952622026
O75390	Q12999	0.0031387952622026
Q99729	P56750	0.0031387952622026
P13521	P06748	0.0031387952622026
Q08380	A0PJY2	0.0031387952622026
P53396	Q13485	0.0031387952622026
Q86V42	Q09028	0.0031387952622026
P12004	P16410	0.0031387952622026
Q99729	P04196	0.0031387952622026
P35573	606553	0.0031387952622026
Q96PK6	Q9BSK1	0.0031387952622026
A6NH52	Q92945	0.0031387952622026
Q8IYW4	P00505	0.0031387952622026
P11940	Q0VAA2	0.0031387952622026
Q9H4D5	Q04837	0.0031387952622026
Q9UJV9	Q9HAC8	0.0031387952622026
P54727	Q8WXH2	0.0031387952622026
Q96PK6	Q96M93	0.0031387952622026
P35573	O60292	0.0031387952622026
Q9BYG8	O43175	0.0031387952622026
Q9ULV1	Q09028	0.0031387952622026
Q9Y6H5	P30041	0.0031387952622026
Q13873	Q04837	0.0031387952622026
Q9P241	P07737	0.0031387952622026
Q9Y6F7	O75390	0.0031387952622026
P26641	P22310	0.0031387952622026
Q6NUJ2	Q92945	0.0031387952622026
P29371	Q9Y3I0	0.0031387952622026
Q13283	O15041	0.0031387952622026
A6NH52	P00505	0.0031387952622026
Q9BYL1	P30041	0.0031387952622026
Q8N349	P31946	0.0031387952622026
Q9BR10	P00505	0.0031387952622026
Q08648	O43175	0.0031387952622026
441191	P31946	0.0031387952622026
Q9Y6F1	Q92945	0.0031387952622026
P05093	P07737	0.0031387952622026
P12004	Q9Y5F6	0.0031387952622026
Q9UJV9	Q9Y5F6	0.0031387952622026
Q9BYE9	P30041	0.0031387952622026
Q99729	Q9ULV1	0.0031387952622026
Q99729	Q7LDG7	0.0031387952622026
Q8IZ26	Q09028	0.0031387952622026
O43175	Q86SR1	0.0031387952622026
Q2M329	Q99729	0.0031387952622026
445372	P67809	0.0031387952622026
Q9BR10	Q99729	0.0031387952622026
P05093	Q04837	0.0031387952622026
Q9ULV1	Q13283	0.0031387952622026
Q99729	Q3SY52	0.0031387952622026
Q6UY27	Q92945	0.0031387952622026
Q9BYG8	Q04837	0.0031387952622026
O43175	Q59H18	0.0031387952622026
P53396	Q8N1N0	0.0031387952622026
P27815	P53396	0.0031387952622026
Q8WTR8	P35573	0.0031387952622026
P17181	P31946	0.0031387952622026
P54727	O60330	0.0031387952622026
P21506	P07737	0.0031387952622026
Q8IWG1	P07737	0.0031387952622026
P39877	P30041	0.0031387952622026
O95007	Q02809	0.0031387952622026
P36578	Q8NHB8	0.0031387952622026
Q8NGR4	Q09028	0.0031387952622026
P05060	P30041	0.0031387952622026
Q9NSI5	Q09028	0.0031387952622026
P14314	O00220	0.0031387952622026
Q04837	51716	0.0031387952622026
Q5T9G4	P14314	0.0031387952622026
170393	Q04837	0.0031387952622026
Q9P0P0	Q04837	0.0031387952622026
Q8NGN2	Q92945	0.0031387952622026
Q5HYL7	Q92945	0.0031387952622026
P12004	Q9Y585	0.0031387952622026
P08758	P21506	0.0031387952622026
O43175	653316	0.0031387952622026
Q9H5Y7	Q9UJV9	0.0031387952622026
Q96DZ9	O43175	0.0031387952622026
Q8N688	P07737	0.0031387952622026
P59535	Q96PK6	0.0031387952622026
Q9H4F1	O43143	0.0031387952622026
Q10570	Q8TDI8	0.0031387952622026
P17213	Q9UJV9	0.0031387952622026
Q9NRX6	O00469	0.0031387952622026
P09211	Q8N0X4	0.0031387952622026
Q2M3R5	O75390	0.0031387952622026
O43175	Q8NGS0	0.0031387952622026
Q8N1D5	Q9Y3I0	0.0031387952622026
P07737	Q8NGJ1	0.0031387952622026
P13797	P11169	0.0031387952622026
Q8TAM1	O75390	0.0031387952622026
Q3YBR2	Q96PK6	0.0031387952622026
P36578	Q10588	0.0031387952622026
Q9BZW4	O75390	0.0031387952622026
Q09028	283788	0.0031387952622026
Q6V1X1	P00505	0.0031387952622026
P06748	P17787	0.0031387952622026
Q96RD2	O00469	0.0031387952622026
P54803	P30041	0.0031387952622026
Q96PG2	O43143	0.0031387952622026
P21506	O75390	0.0031387952622026
O43175	Q8NGC4	0.0031387952622026
P26641	Q86WI3	0.0031387952622026
P00505	Q13231	0.0031387952622026
Q96S65	P14314	0.0031387952622026
Q86UC2	P0DP24	0.0031387952622026
P13797	Q08462	0.0031387952622026
Q9P241	Q02809	0.0031387952622026
117153	P00505	0.0031387952622026
Q6P9B9	P07737	0.0031387952622026
Q8IZ41	P06748	0.0031387952622026
128872	P31946	0.0031387952622026
Q6UXB1	P54727	0.0031387952622026
P00505	Q9H4D5	0.0031387952622026
P26641	P42338	0.0031387952622026
Q14534	P53396	0.0031387952622026
Q9NR71	P31946	0.0031387952622026
P30041	Q8WUG5	0.0031387952622026
Q9BR10	Q08380	0.0031387952622026
Q8IZ41	O75390	0.0031387952622026
Q8IY45	P30041	0.0031387952622026
Q9Y3I0	Q8WU58	0.0031387952622026
Q8N584	Q09028	0.0031387952622026
P56750	O43143	0.0031387952622026
P12004	Q05586	0.0031387952622026
P26641	Q14449	0.0031387952622026
O94941	Q04837	0.0031387952622026
A6NJ46	Q04837	0.0031387952622026
Q16787	Q09028	0.0031387952622026
P26641	Q96QU8	0.0031387952622026
Q92945	P59544	0.0031387952622026
P36578	Q9Y5F9	0.0031387952622026
P07737	Q8NH16	0.0031387952622026
Q8N8Q8	P12004	0.0031387952622026
Q8N7C0	P07737	0.0031387952622026
Q08380	Q8N9H8	0.0031387952622026
O43143	Q11130	0.0031387952622026
P30041	Q8NAX2	0.0031387952622026
P62263	Q2T9L4	0.0031387952622026
Q9Y3I0	O15244	0.0031387952622026
P36578	Q5HYL7	0.0031387952622026
Q6NUJ2	P00505	0.0031387952622026
Q17R60	Q09028	0.0031387952622026
P35573	Q8NEA5	0.0031387952622026
Q9BR10	P07737	0.0031387952622026
P26641	O95528	0.0031387952622026
Q99729	Q9BXR5	0.0031387952622026
Q08380	Q8N6F1	0.0031387952622026
Q8IWD5	O43175	0.0031387952622026
P08758	Q86UC2	0.0031387952622026
P08758	Q9BYG8	0.0031387952622026
Q8N3H0	Q92945	0.0031387952622026
Q09028	P52961	0.0031387952622026
Q09028	Q8N4Z0	0.0031387952622026
P12004	Q9GZV3	0.0031387952622026
Q10570	P15954	0.0031387952622026
P36578	P43627	0.0031387952622026
P27348	P43627	0.0031387952622026
Q9H209	P07737	0.0031387952622026
Q9NX57	Q9UJV9	0.0031387952622026
Q14103	P21731	0.0031387952622026
Q15784	P30041	0.0031387952622026
Q99729	Q53FZ2	0.0031387952622026
Q2M3R5	P30041	0.0031387952622026
P27815	Q15084	0.0031387952622026
P08758	Q53TS8	0.0031387952622026
P30041	Q5VZQ5	0.0031387952622026
Q99729	P28827	0.0031387952622026
Q60I27	Q09028	0.0031387952622026
A6NI15	P09211	0.0031387952622026
Q9UJV9	Q8NGT2	0.0031387952622026
Q96RI9	O75390	0.0031387952622026
O43175	Q96QE4	0.0031387952622026
Q08380	Q8NGY5	0.0031387952622026
Q9UJQ7	Q14103	0.0031387952622026
Q99729	Q9H1X3	0.0031387952622026
O75390	Q96MK2	0.0031387952622026
P06748	319089	0.0031387952622026
P06748	Q60I27	0.0031387952622026
Q96PH6	P06753	0.0031387952622026
Q5T2R2	Q14103	0.0031387952622026
Q8NGN2	P30041	0.0031387952622026
P54727	Q3SYF9	0.0031387952622026
Q96LR2	P0DP24	0.0031387952622026
Q8TCB6	P12004	0.0031387952622026
P08758	Q8IYX1	0.0031387952622026
Q16612	Q09028	0.0031387952622026
Q86UU0	Q9UJV9	0.0031387952622026
P30041	Q6PJ21	0.0031387952622026
Q08380	51054	0.0031387952622026
Q6ZQY3	P07737	0.0031387952622026
P54727	Q5T0B9	0.0031387952622026
Q15762	P30041	0.0031387952622026
Q8NET6	P30041	0.0031387952622026
P07355	Q8NHA4	0.0031387952622026
P13797	Q8WV19	0.0031387952622026
Q15084	Q6V702	0.0031387952622026
Q6ZU52	P07737	0.0031387952622026
Q96QU8	P07737	0.0031387952622026
Q8N653	Q09028	0.0031387952622026
338797	Q14103	0.0031387952622026
P54727	Q9NYA3	0.0031387952622026
P36578	Q6UXB4	0.0031387952622026
Q08380	51716	0.0031387952622026
Q96PK6	319089	0.0031387952622026
Q4ZHG4	P35573	0.0031387952622026
O43175	Q5SY80	0.0031387952622026
Q8TAM1	P30041	0.0031387952622026
Q8NH76	Q02809	0.0031387952622026
Q96PK6	Q13069	0.0031387952622026
Q96QE2	Q09028	0.0031387952622026
Q6W3E5	O43175	0.0031387952622026
Q9UJV9	Q6UXX5	0.0031387952622026
Q5I0X7	P31946	0.0031387952622026
Q6IF00	P30041	0.0031387952622026
442578	O75390	0.0031387952622026
P09211	Q8TEW8	0.0031387952622026
Q96MV8	P07737	0.0031387952622026
P30041	Q9UNK4	0.0031387952622026
Q9Y3I0	P49917	0.0031387952622026
Q14934	P54727	0.0031387952622026
Q6NVV3	P27348	0.0031387952622026
Q8NGH3	P12004	0.0031387952622026
Q6IF42	P07737	0.0031387952622026
Q99729	Q99706	0.0031387952622026
51716	Q09028	0.0031387952622026
P15954	Q9UJV9	0.0031387952622026
Q13519	O43175	0.0031387952622026
Q92914	P09874	0.0031387952622026
Q99729	A1Z1Q3	0.0031387952622026
P47871	P06748	0.0031387952622026
P54368	Q09028	0.0031387952622026
Q99729	Q3SXY7	0.0031387952622026
Q86SZ2	Q09028	0.0031387952622026
P07737	Q8NGF4	0.0031387952622026
Q99729	P23276	0.0031387952622026
P35573	Q6NVV3	0.0031387952622026
P36578	P54257	0.0031387952622026
P56277	Q99729	0.0031387952622026
P36578	Q9HAW9	0.0031387952622026
Q99729	Q5VZQ5	0.0031387952622026
P26641	Q9HAT1	0.0031387952622026
Q8NGZ9	Q02809	0.0031387952622026
Q10570	Q8N945	0.0031387952622026
Q9NPJ4	Q92945	0.0031387952622026
P08758	P17787	0.0031387952622026
Q08380	Q8NHB8	0.0031387952622026
Q5SY80	Q9UJV9	0.0031387952622026
P09874	Q8NAX2	0.0031387952622026
P13797	A6NH52	0.0031387952622026
Q8NDL9	O43143	0.0031387952622026
Q86WU2	Q92945	0.0031387952622026
Q13507	O75390	0.0031387952622026
P08758	Q14767	0.0031387952622026
P17031	Q96PK6	0.0031387952622026
P05060	P31946	0.0031387952622026
O43175	P23276	0.0031387952622026
P36578	Q9NSI5	0.0031387952622026
P28332	P62263	0.0031387952622026
Q6ZNL6	P00505	0.0031387952622026
Q96PK6	O94777	0.0031387952622026
Q8N5J4	O00469	0.0031387952622026
Q8N8Q8	P30041	0.0031387952622026
Q6IF00	P0DP24	0.0031387952622026
Q96SF2	O00469	0.0031387952622026
P12004	Q96R08	0.0031387952622026
Q765P7	Q92945	0.0031387952622026
P00505	51716	0.0031387952622026
Q1MX18	Q04837	0.0031387952622026
P07737	Q8NG76	0.0031387952622026
Q496H8	P30041	0.0031387952622026
Q9UJV9	Q96CK0	0.0031387952622026
Q96PK6	Q9Y5F6	0.0031387952622026
Q96MR6	Q09028	0.0031387952622026
Q09028	A6NP61	0.0031387952622026
Q08380	A4D0V7	0.0031387952622026
Q9NPR9	P14314	0.0031387952622026
P12004	Q9NUH8	0.0031387952622026
P08758	Q5D0E6	0.0031387952622026
P53396	Q9BY07	0.0031387952622026
Q9UBS5	Q96PK6	0.0031387952622026
Q08380	Q53RY4	0.0031387952622026
P08758	P09603	0.0031387952622026
P0DPF5	Q09028	0.0031387952622026
Q8TCP9	P07737	0.0031387952622026
P26641	Q8WUG5	0.0031387952622026
P60852	Q09028	0.0031387952622026
Q9Y3I0	O75426	0.0031387952622026
Q9Y6H5	O75390	0.0031387952622026
Q53RY4	Q92945	0.0031387952622026
Q3KNV8	O00469	0.0031387952622026
Q9Y3I0	Q7Z7K2	0.0031387952622026
Q8IZ26	Q04837	0.0031387952622026
Q08380	Q86VD7	0.0031387952622026
P54727	O43525	0.0031387952622026
P36021	Q04837	0.0031387952622026
Q09028	P47901	0.0031387952622026
O95007	Q9UJV9	0.0031387952622026
P0DJD8	O43175	0.0031387952622026
P30041	Q2M3X9	0.0031387952622026
P53396	P21246	0.0031387952622026
Q15622	P07737	0.0031387952622026
Q5SZJ8	Q09028	0.0031387952622026
P07737	Q9Y585	0.0031387952622026
P54727	Q96S07	0.0031387952622026
Q99729	P57796	0.0031387952622026
Q70SY1	Q14103	0.0031387952622026
O75899	Q9UJV9	0.0031387952622026
O43175	P51841	0.0031387952622026
O00469	Q8NG76	0.0031387952622026
Q96PK6	O75081	0.0031387952622026
P12004	Q10588	0.0031387952622026
Q99729	Q8NET6	0.0031387952622026
Q9UBD0	P30041	0.0031387952622026
P08758	Q8NH67	0.0031387952622026
Q8NGM8	Q92945	0.0031387952622026
Q99729	Q8NG75	0.0031387952622026
Q13283	401535	0.0031387952622026
Q08380	Q6ZQY3	0.0031387952622026
P12004	P19793	0.0031387952622026
P52945	O75390	0.0031387952622026
Q8WW14	P30041	0.0031387952622026
Q8NGC3	Q9UJV9	0.0031387952622026
Q9Y623	Q04837	0.0031387952622026
P14314	P17181	0.0031387952622026
Q30KQ6	O43175	0.0031387952622026
Q10570	Q9P242	0.0031387952622026
Q6P9H5	Q96PK6	0.0031387952622026
Q9P2N6	P09211	0.0031387952622026
Q5SZJ8	P09211	0.0031387952622026
Q9P0N8	Q96PK6	0.0031387952622026
Q9UKV0	Q96PK6	0.0031387952622026
P14314	Q8NDY6	0.0031387952622026
Q99729	Q8N4Z0	0.0031387952622026
Q09028	Q8NGF4	0.0031387952622026
P57796	Q02809	0.0031387952622026
P06753	Q8IYX1	0.0031387952622026
Q9UBX1	P30041	0.0031387952622026
P26641	P05019	0.0031387952622026
P36578	Q8N7C0	0.0031387952622026
Q08380	P42830	0.0031387952622026
Q8N961	Q13283	0.0031387952622026
P08758	Q8TF45	0.0031387952622026
Q8NDX1	Q92945	0.0031387952622026
Q99729	Q5TYW2	0.0031387952622026
P54727	554236	0.0031387952622026
P31946	Q8N5U1	0.0031387952622026
P36578	Q9HC57	0.0031387952622026
P12004	Q6ICB0	0.0031387952622026
P07737	Q9GZZ0	0.0031387952622026
Q8N3F0	P27348	0.0031387952622026
P53396	Q9Y2G7	0.0031387952622026
Q8NGZ3	Q02809	0.0031387952622026
641517	Q09028	0.0031387952622026
Q8NHR7	P09211	0.0031387952622026
Q08380	Q8N157	0.0031387952622026
Q9H9P2	P30041	0.0031387952622026
Q8TCC7	P54727	0.0031387952622026
Q5MJ10	P06748	0.0031387952622026
Q09028	P48167	0.0031387952622026
Q8TF62	P27348	0.0031387952622026
P54727	Q9NZC2	0.0031387952622026
P98169	P27348	0.0031387952622026
A8TX70	P09211	0.0031387952622026
O60312	Q14103	0.0031387952622026
Q9NP56	P26641	0.0031387952622026
P36578	A8MXD5	0.0031387952622026
100128554	P07737	0.0031387952622026
A6NMT0	P54727	0.0031387952622026
P36578	Q16651	0.0031387952622026
Q8TF45	P07737	0.0031387952622026
Q10571	P27348	0.0031387952622026
P54727	Q9Y2W3	0.0031387952622026
P36578	Q86W28	0.0031387952622026
P26641	Q5H8A3	0.0031387952622026
Q99729	Q8NDB2	0.0031387952622026
Q13571	O95429	0.0031387952622026
P26641	Q5JST6	0.0031387952622026
P06748	Q96ID5	0.0031387952622026
Q99729	Q86UX2	0.0031387952622026
Q96PK6	Q9BZM3	0.0031387952622026
Q04837	641517	0.0031387952622026
P07737	Q9BWK5	0.0031387952622026
Q9Y3I0	P17676	0.0031387952622026
Q04837	Q6MZM9	0.0031387952622026
P50222	Q10570	0.0031387952622026
P36578	Q15672	0.0031387952622026
Q86UX2	P09874	0.0031387952622026
Q8IXF0	O43175	0.0031387952622026
P06748	Q70Z35	0.0031387952622026
Q09028	Q5SRI9	0.0031387952622026
Q5JTZ5	O43175	0.0031387952622026
P13797	P10632	0.0031387952622026
P12004	Q9Y3S2	0.0031387952622026
M0R2J8	O43143	0.0031387952622026
Q15084	Q01851	0.0031387952622026
Q7Z6W7	P09211	0.0031387952622026
P06753	Q9UN19	0.0031387952622026
P54727	Q9BZM3	0.0031387952622026
Q08380	Q13322	0.0031387952622026
Q9H9P2	P09211	0.0031387952622026
O43175	Q8NHB7	0.0031387952622026
Q10570	P29973	0.0031387952622026
P43357	P09211	0.0031387952622026
Q10570	Q9Y6C5	0.0031387952622026
Q8N394	P30041	0.0031387952622026
Q04837	Q70Z35	0.0031387952622026
O43175	Q6MZM9	0.0031387952622026
Q04837	Q7RTT5	0.0031387952622026
554236	P35573	0.0031387952622026
Q9H9P2	P53396	0.0031387952622026
P12004	Q9HBJ7	0.0031387952622026
Q5SVZ6	O95429	0.0031387952622026
P36578	Q96PX6	0.0031387952622026
Q16690	Q14103	0.0031387952622026
P13797	Q96NT3	0.0031387952622026
Q8WXC6	Q04837	0.0031387952622026
Q9NZD1	O00469	0.0031387952622026
O75390	Q9NYK1	0.0031387952622026
P13797	Q9NP56	0.0031387952622026
Q08380	P01308	0.0031387952622026
Q99729	O15197	0.0031387952622026
Q9UPG8	P14314	0.0031387952622026
Q52M93	P30041	0.0031387952622026
P51795	O75390	0.0031387952622026
Q8NGL2	O00469	0.0031387952622026
P05455	Q6PEY1	0.0031387952622026
P08865	Q6PJE2	0.0031387952622026
Q9BSA9	P26641	0.0031387952622026
Q71RH2	Q99729	0.0031387952622026
O00623	Q92945	0.0031387952622026
P30041	Q5JST6	0.0031387952622026
P13797	Q8NHR7	0.0031387952622026
P10643	Q9UJV9	0.0031387952622026
A6NNB3	P54727	0.0031387952622026
P36578	Q9NWF9	0.0031387952622026
Q99729	Q9NTU4	0.0031387952622026
P06748	Q7RTT5	0.0031387952622026
Q15910	O43175	0.0031387952622026
P26641	O60393	0.0031387952622026
P59025	Q09028	0.0031387952622026
Q5JTZ5	P09211	0.0031387952622026
Q86UX2	Q9UJV9	0.0031387952622026
P05455	P09086	0.0031387952622026
Q9UIX4	Q96PK6	0.0031387952622026
Q05923	Q92945	0.0031387952622026
P13797	Q14515	0.0031387952622026
P26641	Q8N436	0.0031387952622026
Q52M93	P26641	0.0031387952622026
P17542	O43143	0.0031387952622026
Q14129	P09211	0.0031387952622026
P26641	P54821	0.0031387952622026
Q8TE23	Q04837	0.0031387952622026
Q9Y3I0	P04003	0.0031387952622026
Q96PV0	P09211	0.0031387952622026
P36578	Q9NQV5	0.0031387952622026
P17936	O75390	0.0031387952622026
Q7Z7C7	Q04837	0.0031387952622026
O43175	O15197	0.0031387952622026
O60733	Q04837	0.0031387952622026
P36578	O00623	0.0031387952622026
Q04837	Q8TDD2	0.0031387952622026
P67809	Q8N9W4	0.0031387952622026
P06748	P43357	0.0031387952622026
P36578	Q96RR4	0.0031387952622026
P35573	Q9NYK1	0.0031387952622026
Q7L8C5	P27348	0.0031387952622026
P01308	P27348	0.0031387952622026
Q09028	Q9UN19	0.0031387952622026
O75390	P53816	0.0031387952622026
O43175	O94933	0.0031387952622026
P54727	P14207	0.0031387952622026
P54727	Q8IYN6	0.0031387952622026
P13224	Q09028	0.0031387952622026
O15455	O95429	0.0031387952622026
Q04844	O43143	0.0031387952622026
Q8NGD1	Q09028	0.0031387952622026
P00505	Q9UHG2	0.0031387952622026
Q9UI17	Q9UJV9	0.0031387952622026
P22309	P26641	0.0031387952622026
P36578	Q96PF1	0.0031387952622026
Q96M02	Q04837	0.0031387952622026
Q96NT3	P14314	0.0031387952622026
P06748	Q8TDV0	0.0031387952622026
P54727	P24310	0.0031387952622026
P29120	P30041	0.0031387952622026
Q9Y5U8	P31946	0.0031387952622026
Q9NWW9	P27348	0.0031387952622026
Q86XU0	P07737	0.0031387952622026
Q9UKI9	P00505	0.0031387952622026
Q8WY41	P36578	0.0031387952622026
Q8NGS6	Q09028	0.0031387952622026
Q5U5R9	P14314	0.0031387952622026
P54727	Q9Y3R5	0.0031387952622026
Q7Z7C7	Q96PK6	0.0031387952622026
P13797	Q9NR33	0.0031387952622026
P54727	Q6P2D0	0.0031387952622026
P53396	Q9BZR9	0.0031387952622026
P05455	Q8NGZ3	0.0031387952622026
P54821	P30041	0.0031387952622026
Q92945	O14894	0.0031387952622026
Q9UJV9	Q8IVC4	0.0031387952622026
Q16651	Q09028	0.0031387952622026
Q9ULV5	P06748	0.0031387952622026
Q09028	P53816	0.0031387952622026
Q8N103	O75390	0.0031387952622026
Q5GH76	P30041	0.0031387952622026
P26641	Q86W28	0.0031387952622026
O94967	P07737	0.0031387952622026
283487	Q14103	0.0031387952622026
P06748	Q9UBP8	0.0031387952622026
P27348	Q92611	0.0031387952622026
P26641	A6NKD2	0.0031387952622026
Q8NDG6	P07737	0.0031387952622026
O95429	P42261	0.0031387952622026
P14314	Q14140	0.0031387952622026
A6NMT0	P12004	0.0031387952622026
O75691	Q8TBX8	0.0031387947965413
Q9NYP9	Q86YS7	0.0031387947965413
Q15427	O15037	0.0031387947965413
Q8NCA9	P51114	0.0031387922354042
Q9H0C5	O75083	0.0031387882772833
P02786	Q8NE71	0.0031387873459607
P16152	Q96CP2	0.00313878711313
P05386	Q8N239	0.0031387866474688
Q9H0U6	P42126	0.0031387843191623
P38117	P07864	0.0031387840863317
P22087	Q5ST30	0.003138783853501
P12814	P04062	0.0031387829221785
Q9BV20	Q86X29	0.0031387829221785
P55735	Q9UMX5	0.0031387829221785
P30511	O00422	0.0031387829221785
Q562R1	Q8IUC8	0.0031387829221785
P53985	O15143	0.0031387829221785
Q92729	O75083	0.0031387829221785
Q16595	P62906	0.0031387829221785
O75531	Q6NSI4	0.0031387829221785
Q562R1	Q8NDZ4	0.0031387829221785
Q96IJ6	Q9NV79	0.0031387829221785
Q9UBI6	Q96F46	0.0031387829221785
Q8TBF5	P61204	0.003138780593872
P00367	Q9P0I2	0.0031387754715979
P49368	Q9HC23	0.0031387752387672
Q9Y5U9	P32969	0.0031387750059366
80086	Q8TDN2	0.0031387738417834
Q8IWA6	80086	0.0031387738417834
P08621	Q9UK53	0.0031387726776301
Q13310	P43003	0.0031387712806463
P27544	Q12906	0.0031387712806463
P33991	Q9BV57	0.0031387698836624
Q8N165	P17987	0.0031387691851705
O75558	P40227	0.0031387691851705
O43169	P02686	0.0031387689523398
Q9NRG9	Q96C00	0.0031387684866786
Q9Y2W1	Q9UPU7	0.0031387663912028
O60282	Q8WTT2	0.0031387663912028
Q53GS7	P10155	0.0031387645285576
Q8TDY3	Q96EY1	0.0031387640628963
P08237	Q9UI09	0.0031387633644044
Q16836	Q5QJE6	0.0031387631315737
Q9BTC8	Q92797	0.0031387626659125
P31949	P54709	0.0031387617345899
P49458	Q8WVY7	0.003138761036098
Q7Z2T5	Q01105	0.0031387591734528
Q8TCX1	Q9BVP2	0.0031387575436383
O14818	O94827	0.0031387563794851
Q8N128	O14818	0.0031387563794851
P01222	P55209	0.0031387563794851
Q92636	P55209	0.0031387563794851
P55209	Q8NEX5	0.0031387563794851
Q14157	Q9BRP7	0.0031387563794851
O14818	P37023	0.0031387563794851
P55209	Q96T59	0.0031387563794851
O95997	P55209	0.0031387563794851
O14818	Q9BX97	0.0031387563794851
O14818	P04628	0.0031387563794851
O14818	O75594	0.0031387563794851
Q9GZY0	O14818	0.0031387563794851
Q71RS6	P55209	0.0031387563794851
P37023	P55209	0.0031387563794851
O14818	Q6P387	0.0031387563794851
P49746	O14818	0.0031387563794851
P10242	P55209	0.0031387563794851
P26373	Q8ND71	0.0031387563794851
Q8NFM7	P62241	0.0031387563794851
P55209	P09871	0.0031387563794851
O14818	Q96NT1	0.0031387563794851
Q14157	Q9BSQ5	0.0031387563794851
O14818	Q6UYE1	0.0031387563794851
Q6UW49	Q15366	0.0031387563794851
Q14157	Q5J5C9	0.0031387563794851
Q8NCR3	P26373	0.0031387563794851
O00444	P61457	0.0031387563794851
O14818	Q6X4W1	0.0031387563794851
P55209	Q92911	0.0031387563794851
Q5VTY9	P55209	0.0031387563794851
O60356	O14818	0.0031387563794851
Q12931	Q2M243	0.0031387563794851
P26373	Q9UHM6	0.0031387563794851
Q14157	Q7Z3H4	0.0031387563794851
Q14157	Q8N831	0.0031387563794851
P12956	Q9NRM6	0.0031387563794851
Q8NAC3	P12956	0.0031387563794851
Q6UWT4	O14818	0.0031387563794851
O14818	P63215	0.0031387563794851
348738	O14818	0.0031387563794851
P26373	Q86XK7	0.0031387563794851
P26373	Q8IZM9	0.0031387563794851
Q14157	Q8IVV8	0.0031387563794851
P02814	O14818	0.0031387563794851
Q12931	O60663	0.0031387563794851
P29466	P26373	0.0031387563794851
O14926	Q15366	0.0031387563794851
O14818	P30550	0.0031387563794851
O14818	Q9UGQ3	0.0031387563794851
Q8NAC3	Q15366	0.0031387563794851
P26373	Q86VS3	0.0031387563794851
Q9H9D4	P61457	0.0031387563794851
Q12931	Q8IUX8	0.0031387563794851
P05181	Q15366	0.0031387563794851
Q8NAC3	P23284	0.0031387563794851
Q15366	P51449	0.0031387563794851
P26373	Q96PQ1	0.0031387563794851
Q12931	Q9H0M4	0.0031387563794851
Q12931	Q5JRV8	0.0031387563794851
Q14157	Q08AG7	0.0031387563794851
P26373	Q9H9A7	0.0031387563794851
P09622	Q86XJ1	0.0031387542840093
Q96A49	Q06210	0.0031387542840093
Q13838	Q9UJX5	0.0031387542840093
O95881	Q86Y13	0.0031387526541948
Q9NPA0	O95816	0.0031387521885335
P34897	Q9H8X9	0.0031387519557029
O43242	Q96N67	0.0031387512572109
Q9Y265	Q99570	0.0031387507915496
P36542	Q99426	0.0031387500930577
P07195	Q3KQV9	0.0031387486960738
P27708	P51172	0.0031387468334287
P60842	Q6ZUS5	0.0031387454364448
P12268	Q8IVG5	0.0031387447379529
Q8N8Q9	P27348	0.003138744039461
Q8TC57	Q02809	0.003138744039461
Q8WW14	P31946	0.003138744039461
P39877	P07737	0.003138744039461
P50991	Q9NY27	0.0031387424096465
O15269	P28062	0.0031387386843562
Q9Y294	Q8N9T8	0.0031387384515255
Q9Y312	P11047	0.0031387384515255
Q8NCW5	Q7LG56	0.0031387375202029
Q8N6H7	Q96RG2	0.003138736821711
Q86XZ4	Q9H223	0.0031387365888804
55370	P18621	0.0031387358903884
Q15005	Q13247	0.0031387356575578
P05386	Q8N7H5	0.0031387342605739
Q8IWJ2	Q9BVJ6	0.0031387340277433
P09382	A6NI79	0.0031387330964207
P30049	Q96PE7	0.0031387330964207
P09382	Q659C4	0.0031387330964207
Q16513	Q92945	0.0031387321650981
Q13126	Q15437	0.0031387321650981
Q9H857	Q9BUQ8	0.003138730302453
P02768	Q7Z4H7	0.0031387293711304
Q6P1L8	Q8NBF2	0.0031387289054691
P14618	Q13153	0.0031387289054691
O43557	P54136	0.0031387277413159
Q86TX2	P04080	0.0031387275084853
Q9H2P0	Q9BVL2	0.0031387265771627
P26373	Q86V48	0.0031387223862111
Q9H9T3	Q9NR09	0.0031387221533805
O14497	P21964	0.0031387216877192
Q9UMR2	P54105	0.0031387207563966
Q9Y2K7	P62424	0.0031387202907353
Q9BQC3	Q9NZ63	0.0031387200579047
Q93009	O75976	0.0031387200579047
Q96D71	O43760	0.003138719825074
Q8WUA2	Q96EB6	0.0031387191265821
Q9NUQ7	O95793	0.0031387177295982
P04844	P12956	0.003138716565445
P05412	Q16630	0.003138716565445
Q9H0A0	P48730	0.0031387151684612
P40429	P14735	0.0031387137714773
P46060	Q9NUG6	0.0031387123744934
Q08554	P49841	0.0031387114431709
P82909	Q13228	0.0031387114431709
Q13586	P46379	0.0031387114431709
Q9NYY8	O75937	0.0031387114431709
O14950	Q9BT09	0.0031387081835418
O14579	Q96EE3	0.0031387070193886
O14979	Q9UHN1	0.0031387030612677
P52701	Q15468	0.0031386998016387
Q96K76	P11171	0.0031386956106871
10597	P40926	0.0031386946793645
P98179	Q9NUQ9	0.0031386904884129
O43638	P05141	0.0031386895570904
P13861	Q9NYJ7	0.0031386844348162
Q8NA42	P13995	0.0031386844348162
Q9UIC8	P43307	0.0031386844348162
Q9NP56	P46778	0.0031386844348162
P46778	Q5U5R9	0.0031386844348162
P31930	P04085	0.0031386844348162
Q9HCC6	O00264	0.0031386844348162
Q96CX2	Q9UKR5	0.0031386844348162
P13861	Q6TGC4	0.0031386844348162
P43307	Q9H3Y6	0.0031386844348162
Q9HA64	Q9NPA1	0.0031386844348162
Q7Z7B0	P62854	0.0031386844348162
P13861	Q96K30	0.0031386844348162
Q96CX2	Q12918	0.0031386844348162
P62854	Q9UKW6	0.0031386844348162
Q96CX2	P09105	0.0031386844348162
O43684	Q9NPA1	0.0031386844348162
P78424	P26583	0.0031386844348162
P31930	O75078	0.0031386844348162
P09529	P62854	0.0031386844348162
A6NKD2	P13995	0.0031386844348162
Q5VU57	Q16543	0.0031386844348162
P62745	P13995	0.0031386844348162
Q13905	P13995	0.0031386844348162
P56181	P62854	0.0031386844348162
Q15717	Q14641	0.0031386844348162
P09529	P13861	0.0031386844348162
Q14865	Q96CX2	0.0031386844348162
P31930	Q9BZE0	0.0031386844348162
Q13887	P18859	0.0031386844348162
Q9H0K4	P18859	0.0031386844348162
P04179	O00587	0.0031386844348162
O43684	O95522	0.0031386844348162
Q9BQ67	P50553	0.0031386844348162
Q13322	O00264	0.0031386844348162
P62854	Q96B49	0.0031386844348162
O43684	Q4G0I0	0.0031386844348162
Q05996	Q96AY3	0.0031386844348162
Q13347	P48357	0.0031386844348162
Q9BQ67	P54107	0.0031386844348162
Q6ZP29	O00264	0.0031386844348162
Q96CX2	P04054	0.0031386844348162
Q9HB19	P63241	0.0031386844348162
Q9BQ67	144203	0.0031386844348162
P13861	Q13241	0.0031386844348162
P31930	Q9BS16	0.0031386844348162
P43307	Q6UXH0	0.0031386844348162
645922	O00264	0.0031386844348162
Q16543	Q9Y2G7	0.0031386844348162
Q8IY85	P13995	0.0031386844348162
P31930	Q14129	0.0031386844348162
P29966	P22794	0.0031386844348162
Q9BQ67	P00739	0.0031386844348162
Q8N6F8	P18859	0.0031386844348162
P62854	Q02962	0.0031386844348162
P04179	Q5VXJ0	0.0031386844348162
Q96AY3	Q9UJM3	0.0031386844348162
Q96N06	Q9HA64	0.0031386844348162
Q92623	P26583	0.0031386844348162
Q5JTZ5	Q9BQ67	0.0031386844348162
P43307	Q969H6	0.0031386844348162
P13861	Q6PIF2	0.0031386844348162
Q9UKR8	O00264	0.0031386844348162
Q2VYF4	Q96CX2	0.0031386844348162
P43307	Q8NCT3	0.0031386844348162
P31930	P31269	0.0031386844348162
Q8TET4	P46778	0.0031386844348162
P31930	P0DMV0	0.0031386844348162
O43684	Q9NY37	0.0031386844348162
P43307	Q8WWW8	0.0031386844348162
P43307	Q9NQ33	0.0031386844348162
Q15465	Q16543	0.0031386844348162
Q99487	Q16543	0.0031386844348162
Q53FD0	Q16543	0.0031386844348162
P13861	A6NKD2	0.0031386844348162
Q9HCC6	P13995	0.0031386844348162
P13995	Q8NFQ5	0.0031386844348162
Q16543	Q9NSN8	0.0031386844348162
P59534	Q16543	0.0031386844348162
Q14773	Q16543	0.0031386844348162
P31930	Q8N139	0.0031386844348162
O43612	P62854	0.0031386844348162
Q68J44	P63241	0.0031386844348162
P31930	Q96KR4	0.0031386844348162
P04141	P46778	0.0031386844348162
A8TX70	P37837	0.0031386844348162
O96015	Q96CX2	0.0031386844348162
Q96CX2	Q96I76	0.0031386844348162
Q9BUT9	P43307	0.0031386844348162
Q96CX2	Q8N6M9	0.0031386844348162
P13861	Q96PF1	0.0031386844348162
Q96CX2	Q9UJD0	0.0031386844348162
Q16543	Q6NT76	0.0031386844348162
Q96CX2	P01583	0.0031386844348162
Q9NY91	Q96CX2	0.0031386844348162
P13861	Q9NSB4	0.0031386844348162
O43684	Q52WX2	0.0031386844348162
P55017	Q96AY3	0.0031386844348162
A8TX70	Q16543	0.0031386844348162
Q6WN34	P13995	0.0031386844348162
P31930	P00739	0.0031386844348162
P43307	Q6MZM9	0.0031386844348162
Q8N8A8	Q16543	0.0031386844348162
P04179	Q9BQQ7	0.0031386844348162
Q6IE38	O00264	0.0031386844348162
P31930	Q8WX39	0.0031386844348162
O00587	P49189	0.0031386844348162
P49189	P08861	0.0031386844348162
Q13461	Q96AY3	0.0031386844348162
Q9H0K4	P31930	0.0031386844348162
O43684	P48165	0.0031386844348162
P29966	Q9UQQ1	0.0031386844348162
Q15717	P22794	0.0031386844348162
Q8IYS5	P26583	0.0031386844348162
Q9HA64	O15551	0.0031386844348162
P49189	O15551	0.0031386844348162
P46778	P47972	0.0031386844348162
P29966	Q8NGI2	0.0031386844348162
P28069	Q16543	0.0031386844348162
Q13950	Q16543	0.0031386844348162
Q7L8C5	P13995	0.0031386844348162
O00264	Q9GZZ0	0.0031386844348162
Q96PF1	P13995	0.0031386844348162
O15551	Q96AY3	0.0031386844348162
Q14746	Q96AY3	0.0031386844348162
A6NE02	P13861	0.0031386844348162
Q8N1N4	P04179	0.0031386844348162
P13861	O14830	0.0031386844348162
Q9Y2U2	P18859	0.0031386844348162
Q8NGU9	Q16543	0.0031386844348162
Q5VU69	P46778	0.0031386844348162
O60755	P26583	0.0031386844348162
54101	P46776	0.0031386844348162
P05981	P46776	0.0031386844348162
P43307	Q8NGC1	0.0031386844348162
O43684	P41439	0.0031386844348162
A6NMB9	Q16543	0.0031386844348162
Q8WUU8	P62854	0.0031386844348162
Q96K31	O00264	0.0031386844348162
Q96CX2	Q16134	0.0031386844348162
Q14833	O00264	0.0031386844348162
P62854	Q6PL45	0.0031386844348162
Q9HA64	Q8WXS5	0.0031386844348162
Q9Y2U2	O00264	0.0031386844348162
P43307	P42261	0.0031386844348162
Q9BQ67	284756	0.0031386844348162
P46778	A6NFY7	0.0031386844348162
Q9ULH4	P13995	0.0031386844348162
Q6H9L7	P26583	0.0031386844348162
P30203	P26583	0.0031386844348162
Q8N6F1	P46778	0.0031386844348162
P29966	P51580	0.0031386844348162
P31930	Q96PV0	0.0031386844348162
O43684	O60391	0.0031386844348162
Q9HA64	Q8NFL0	0.0031386844348162
Q99731	Q15717	0.0031386844348162
O43684	O75311	0.0031386844348162
P04179	Q9HCE5	0.0031386844348162
P31930	Q8TCQ1	0.0031386844348162
P13995	Q8IXT5	0.0031386844348162
326342	P13861	0.0031386844348162
P43307	Q86YL7	0.0031386844348162
P62854	649946	0.0031386844348162
Q15717	Q9NS84	0.0031386844348162
Q9HA64	Q8NHY3	0.0031386844348162
P62854	P05981	0.0031386844348162
Q96CX2	O75438	0.0031386844348162
P43307	Q5FYA8	0.0031386844348162
P29966	100507161	0.0031386844348162
P62854	O95715	0.0031386844348162
Q15717	P79483	0.0031386844348162
O00264	Q9NPH9	0.0031386844348162
Q9Y5G9	P13995	0.0031386844348162
Q9BSA9	P62854	0.0031386844348162
Q969M2	O00264	0.0031386844348162
P29966	Q8NEB7	0.0031386844348162
Q9Y6S9	P18859	0.0031386844348162
P43307	Q99727	0.0031386844348162
P46778	Q8TC17	0.0031386844348162
Q9BQ67	Q9BZR9	0.0031386844348162
P31930	Q70YC5	0.0031386844348162
O43684	Q9NY87	0.0031386844348162
Q6S8J7	O00264	0.0031386844348162
Q9HCQ7	Q16543	0.0031386844348162
Q15717	Q5MJ07	0.0031386844348162
P37837	Q8N3A8	0.0031386844348162
Q16543	Q6ZP29	0.0031386844348162
O43684	Q8NDX9	0.0031386844348162
Q6WBX8	Q16543	0.0031386844348162
P62854	P54821	0.0031386844348162
Q9GZU0	P13861	0.0031386844348162
Q9UBC2	P13995	0.0031386844348162
Q86T90	P62854	0.0031386844348162
Q9GZZ0	Q96AY3	0.0031386844348162
O14512	P26583	0.0031386844348162
P49863	P13995	0.0031386844348162
P29966	Q9HB20	0.0031386844348162
P31930	Q5SRH9	0.0031386844348162
Q9UBP8	P26583	0.0031386844348162
Q86TC9	P49189	0.0031386844348162
O14668	O00264	0.0031386844348162
P24522	P29966	0.0031386844348162
Q13887	Q16543	0.0031386844348162
Q8TC17	P46776	0.0031386844348162
P31930	Q8NCC3	0.0031386844348162
Q8N142	P13995	0.0031386844348162
O43684	A7E2F4	0.0031386844348162
Q8TC57	P18859	0.0031386844348162
Q3ZCV2	P29966	0.0031386844348162
Q9NS64	P26583	0.0031386844348162
P55056	P46776	0.0031386844348162
P20916	O00264	0.0031386844348162
A2IDD5	P26583	0.0031386844348162
P21980	Q16543	0.0031386844348162
Q8N967	P46776	0.0031386844348162
P29966	Q9BQI5	0.0031386844348162
P29966	6096	0.0031386844348162
Q9UPW0	P26583	0.0031386844348162
Q96CX2	Q3MJ13	0.0031386844348162
P43307	Q6P050	0.0031386844348162
Q8NA42	P43307	0.0031386844348162
Q9HAW7	Q96AY3	0.0031386844348162
Q16543	Q6UXC1	0.0031386844348162
Q9UBP8	Q16543	0.0031386844348162
P46776	P08709	0.0031386844348162
P10997	Q16543	0.0031386844348162
Q86V35	P13995	0.0031386844348162
Q15717	Q9NQV5	0.0031386844348162
P63241	Q9Y3S2	0.0031386844348162
O95452	O00264	0.0031386844348162
P46778	Q15726	0.0031386844348162
Q9NSN8	P13995	0.0031386844348162
P63241	O75677	0.0031386844348162
P31930	O76014	0.0031386844348162
P31930	Q16890	0.0031386844348162
P46778	Q17RB0	0.0031386844348162
Q96AY3	Q8N3A8	0.0031386844348162
392360	P26583	0.0031386844348162
Q9BQ67	O75602	0.0031386844348162
O75808	P62854	0.0031386844348162
P46778	Q96KC2	0.0031386844348162
Q5XLA6	Q96AY3	0.0031386844348162
Q15717	Q8N2F6	0.0031386844348162
Q69YW2	P13861	0.0031386844348162
Q9UBR4	P26583	0.0031386844348162
Q16543	Q96PF1	0.0031386844348162
P13995	Q5JST6	0.0031386844348162
P47736	P13995	0.0031386844348162
Q9HA64	P06127	0.0031386844348162
Q9HA64	Q9BTK6	0.0031386844348162
Q9BQ67	Q8NHY6	0.0031386844348162
Q8WTR7	P13995	0.0031386844348162
Q9Y264	P31930	0.0031386844348162
P31930	Q02846	0.0031386844348162
P29966	Q9BZR9	0.0031386844348162
Q96AY3	Q8N139	0.0031386844348162
P31930	Q9BRP0	0.0031386844348162
Q6ZS11	P13995	0.0031386844348162
Q96PY5	Q96AY3	0.0031386844348162
P43307	56260	0.0031386844348162
P43307	P58505	0.0031386844348162
P31930	Q8IWU2	0.0031386844348162
P31930	Q8N6F8	0.0031386844348162
Q9NY91	P13861	0.0031386844348162
P04179	Q9NZK7	0.0031386844348162
Q96RV3	P26583	0.0031386844348162
E5RJM6	P13995	0.0031386844348162
Q9Y4U1	Q96CX2	0.0031386844348162
Q6PRD7	P26583	0.0031386844348162
Q96CX2	P09466	0.0031386844348162
P43307	A6NDY0	0.0031386844348162
P43307	P21754	0.0031386844348162
Q15717	Q53EL9	0.0031386844348162
O95264	P29966	0.0031386844348162
Q8N859	O00264	0.0031386844348162
Q92633	P46776	0.0031386844348162
Q16543	Q96MM3	0.0031386844348162
Q96CX2	Q86XU0	0.0031386844348162
P43307	Q9NWD9	0.0031386844348162
Q96PN7	P18859	0.0031386844348162
Q9H3S1	O00264	0.0031386844348162
Q15620	O00264	0.0031386844348162
P46778	Q06945	0.0031386844348162
Q06945	P46776	0.0031386844348162
Q96CX2	Q9H4Q4	0.0031386844348162
Q9HA64	Q9UEU5	0.0031386844348162
P46778	P29120	0.0031386844348162
Q6PXP3	P13861	0.0031386844348162
Q9H7E9	Q16543	0.0031386844348162
O00264	O14894	0.0031386844348162
P29966	Q9NYJ7	0.0031386844348162
P49189	Q9NYF0	0.0031386844348162
Q1XH10	Q16543	0.0031386844348162
Q6PJE2	O00264	0.0031386844348162
P21917	P13995	0.0031386844348162
P31930	A8MXD5	0.0031386844348162
Q96CX2	Q96NA2	0.0031386844348162
Q5H9K5	P49189	0.0031386844348162
P46778	O14894	0.0031386844348162
P18859	Q9HCE5	0.0031386844348162
O43684	Q8NEE8	0.0031386844348162
O00264	Q8NEM7	0.0031386844348162
Q96CX2	Q5VXJ0	0.0031386844348162
Q9ULT6	Q16543	0.0031386844348162
Q5TGS1	P13995	0.0031386844348162
P29966	O60755	0.0031386844348162
O75365	P18859	0.0031386844348162
Q9UI17	P13861	0.0031386844348162
Q96CX2	Q8IVC4	0.0031386844348162
P63241	Q8WX77	0.0031386844348162
P46778	Q16134	0.0031386844348162
Q99985	P18859	0.0031386844348162
Q9GZN0	Q16543	0.0031386844348162
P37837	Q5XLA6	0.0031386844348162
Q15717	Q02410	0.0031386844348162
O94818	Q96AY3	0.0031386844348162
Q1XH10	P29966	0.0031386844348162
P04179	P84101	0.0031386844348162
P46778	Q99593	0.0031386844348162
Q96CX2	P21506	0.0031386844348162
Q6ZV29	P13861	0.0031386844348162
132200	Q96AY3	0.0031386844348162
Q96MW5	Q96CX2	0.0031386844348162
Q15907	P18859	0.0031386844348162
P14653	P29966	0.0031386844348162
P05981	O00264	0.0031386844348162
Q641Q2	P62854	0.0031386844348162
P37837	P84101	0.0031386844348162
Q7Z3T1	P13995	0.0031386844348162
Q8N3G9	Q16543	0.0031386844348162
P17787	P49189	0.0031386844348162
Q8N6M8	P37837	0.0031386844348162
P43307	Q9UKL4	0.0031386844348162
Q5SZJ8	Q16543	0.0031386844348162
10597	O00264	0.0031386844348162
Q8IYD9	O00264	0.0031386844348162
A1Z1Q3	P63241	0.0031386844348162
Q9NXH3	P46778	0.0031386844348162
Q96CX2	Q96KD3	0.0031386844348162
P46778	Q9HDD0	0.0031386844348162
Q16543	Q53FZ2	0.0031386844348162
O15432	Q96AY3	0.0031386844348162
Q8NEF3	P37837	0.0031386844348162
P13861	Q02763	0.0031386844348162
P29966	Q9BSY4	0.0031386844348162
Q13115	P13995	0.0031386844348162
155370	P49189	0.0031386844348162
Q7Z442	P18859	0.0031386844348162
Q9BPW5	P13995	0.0031386844348162
Q14061	Q96AY3	0.0031386844348162
Q99788	P13861	0.0031386844348162
P46778	Q9Y376	0.0031386844348162
Q93098	P26583	0.0031386844348162
Q15717	Q6UXX5	0.0031386844348162
P62854	Q9NRP0	0.0031386844348162
P04179	Q17RG1	0.0031386844348162
Q3YBR2	P13995	0.0031386844348162
P63211	P46776	0.0031386844348162
Q5TYW1	P46776	0.0031386844348162
P43307	Q9UHB4	0.0031386844348162
P46778	653316	0.0031386844348162
P46778	Q53S99	0.0031386844348162
O43684	Q9NZN9	0.0031386844348162
O43684	P42226	0.0031386844348162
Q8NGM8	O00264	0.0031386844348162
Q6UXB4	P13995	0.0031386844348162
O14578	Q96AY3	0.0031386844348162
Q8TDG2	P13995	0.0031386844348162
Q9H1L0	O00264	0.0031386844348162
5956	Q9BQ67	0.0031386844348162
P46778	P02766	0.0031386844348162
256355	P13861	0.0031386844348162
P63241	Q96N11	0.0031386844348162
Q9NZJ6	P29966	0.0031386844348162
O00220	Q96AY3	0.0031386844348162
Q16543	Q13115	0.0031386844348162
P46778	Q7Z7N9	0.0031386844348162
P43307	Q15493	0.0031386844348162
P11678	P26583	0.0031386844348162
Q96CX2	Q9UHB4	0.0031386844348162
P49189	Q86UU9	0.0031386844348162
Q9H492	O00264	0.0031386844348162
728461	P46778	0.0031386844348162
Q16543	P58511	0.0031386844348162
Q5JRM2	P46778	0.0031386844348162
P04179	Q8N5J4	0.0031386844348162
P43307	Q5SQ64	0.0031386844348162
P31930	Q8NGR1	0.0031386844348162
P63241	B2RUY7	0.0031386844348162
Q9BQ67	Q9H2C8	0.0031386844348162
P29966	Q9P242	0.0031386844348162
P29966	P11473	0.0031386844348162
Q8TCB6	Q15717	0.0031386844348162
Q96CX2	P08949	0.0031386844348162
Q96PB8	O00264	0.0031386844348162
O00264	P01215	0.0031386844348162
P13861	Q96PS1	0.0031386844348162
Q8TAZ6	P46778	0.0031386844348162
P31930	Q6UWH4	0.0031386844348162
P63241	Q6IQ32	0.0031386844348162
Q96CX2	645683	0.0031386844348162
P08912	P46778	0.0031386844348162
Q13304	O43684	0.0031386844348162
O43684	P11473	0.0031386844348162
P29966	Q02410	0.0031386844348162
P02795	P13861	0.0031386844348162
P01344	P43307	0.0031386844348162
P63241	Q96R08	0.0031386844348162
Q9BR61	P13995	0.0031386844348162
Q63HM1	P13995	0.0031386844348162
P46778	P56851	0.0031386844348162
Q9BRT3	P46778	0.0031386844348162
P63241	Q8WV07	0.0031386844348162
Q8N474	P63241	0.0031386844348162
P43307	P49137	0.0031386844348162
Q8N112	P29966	0.0031386844348162
O14972	P13861	0.0031386844348162
A6NJ46	P62854	0.0031386844348162
Q9HA64	A6NDU8	0.0031386844348162
P34910	P46776	0.0031386844348162
O00264	P59544	0.0031386844348162
Q15493	O00264	0.0031386844348162
P43307	P59543	0.0031386844348162
Q96H15	Q96AY3	0.0031386844348162
Q8N8F7	P46778	0.0031386844348162
P43307	Q8NEY3	0.0031386844348162
P46778	O75899	0.0031386844348162
Q8NG75	O00264	0.0031386844348162
P37837	Q9NVP4	0.0031386844348162
O95164	P13995	0.0031386844348162
P43307	Q8NHC4	0.0031386844348162
P63241	A0PJZ3	0.0031386844348162
Q9BTX7	P46778	0.0031386844348162
P46778	170393	0.0031386844348162
Q16568	Q13347	0.0031386844348162
Q6UWX4	P26583	0.0031386844348162
Q9HAE3	Q16543	0.0031386844348162
Q7Z5H5	P13995	0.0031386844348162
P43307	Q8NGT7	0.0031386844348162
P04179	P62508	0.0031386844348162
P46778	Q3SXZ3	0.0031386844348162
P46778	A6NKQ9	0.0031386844348162
Q96CX2	Q9H5Y7	0.0031386844348162
Q9UL19	P13861	0.0031386844348162
Q16612	P13995	0.0031386844348162
P47775	P62854	0.0031386844348162
Q9P1U0	P62854	0.0031386844348162
P29966	Q96A99	0.0031386844348162
P31930	Q8NG78	0.0031386844348162
P39210	P13861	0.0031386844348162
Q3SXY7	Q16543	0.0031386844348162
O43684	Q9Y3Q4	0.0031386844348162
P43307	Q8NGY5	0.0031386844348162
P29966	Q96QV1	0.0031386844348162
Q9HA64	Q8N339	0.0031386844348162
Q5W0Q7	P13861	0.0031386844348162
P46778	Q9BYG7	0.0031386844348162
Q8NH67	P18859	0.0031386844348162
Q96PE5	P18859	0.0031386844348162
Q15717	Q9Y6M0	0.0031386844348162
P28715	P26583	0.0031386844348162
Q96CX2	Q96DS6	0.0031386844348162
Q9UJQ7	P62854	0.0031386844348162
P56177	Q96AY3	0.0031386844348162
P15954	Q96AY3	0.0031386844348162
P31930	P38484	0.0031386844348162
Q16543	P42226	0.0031386844348162
P43307	Q8WUX2	0.0031386844348162
P29966	Q9Y5Z6	0.0031386844348162
Q96CX2	O60687	0.0031386844348162
Q15717	P26022	0.0031386844348162
Q9P1U0	Q16543	0.0031386844348162
Q3SXY7	P13995	0.0031386844348162
Q5T700	Q96AY3	0.0031386844348162
P31150	Q9BWT6	0.0031386844348162
P43307	Q8N2H4	0.0031386844348162
Q15717	Q99706	0.0031386844348162
P63241	Q9Y5K1	0.0031386844348162
Q96NL1	P37837	0.0031386844348162
100526836	P29966	0.0031386844348162
O43684	O14746	0.0031386844348162
P29966	Q96CK0	0.0031386844348162
Q9P2K9	P26583	0.0031386844348162
Q9BZW4	Q96AY3	0.0031386844348162
P43307	Q96MP8	0.0031386844348162
P31930	Q8IYX1	0.0031386844348162
P46778	Q96FH0	0.0031386844348162
Q9UBM4	O43684	0.0031386844348162
P13861	Q6UW15	0.0031386844348162
P43307	Q2T9L4	0.0031386844348162
Q6ZQY3	Q96CX2	0.0031386844348162
P46778	Q9H1Z9	0.0031386844348162
P30518	P63241	0.0031386844348162
Q3SXY7	P46776	0.0031386844348162
Q9HAE3	P46776	0.0031386844348162
P43307	P04090	0.0031386844348162
P62854	Q96A99	0.0031386844348162
Q96CX2	Q9UBK5	0.0031386844348162
P31930	Q6PIU1	0.0031386844348162
P06307	P13995	0.0031386844348162
Q9BPW5	P43307	0.0031386844348162
O43684	O14514	0.0031386844348162
Q6IF00	Q96CX2	0.0031386844348162
283768	O43684	0.0031386844348162
P43307	A4D2G3	0.0031386844348162
Q03393	O00264	0.0031386844348162
Q6IFN5	P26583	0.0031386844348162
P04179	Q96B42	0.0031386844348162
P43307	Q14512	0.0031386844348162
P29966	Q8WW14	0.0031386844348162
P31997	P13861	0.0031386844348162
P18859	P28827	0.0031386844348162
O43684	Q13520	0.0031386844348162
P62854	Q70SY1	0.0031386844348162
P29966	O60880	0.0031386844348162
Q8N104	P18859	0.0031386844348162
P43307	Q8NGP6	0.0031386844348162
Q8WV19	P63241	0.0031386844348162
Q8N1D5	P46778	0.0031386844348162
Q8IV16	Q13347	0.0031386844348162
P43307	Q8NH67	0.0031386844348162
10597	P46776	0.0031386844348162
Q08426	P13995	0.0031386844348162
P51668	O00264	0.0031386844348162
Q6EBC2	P13995	0.0031386844348162
Q96GX8	Q9HA64	0.0031386844348162
Q86UW2	P46778	0.0031386844348162
119437	P46776	0.0031386844348162
P62854	Q86WW8	0.0031386844348162
Q9BQ67	Q13021	0.0031386844348162
O00264	Q53S99	0.0031386844348162
P04554	P37837	0.0031386844348162
Q8NGE1	P43307	0.0031386844348162
Q15717	Q8NGY5	0.0031386844348162
Q6NVV7	O00264	0.0031386844348162
P13861	A0PJE2	0.0031386844348162
Q8NGH3	P63241	0.0031386844348162
P29966	P19793	0.0031386844348162
Q9ULL4	P46778	0.0031386844348162
Q15717	A4D2G3	0.0031386844348162
P13861	Q16777	0.0031386844348162
Q14934	P29966	0.0031386844348162
P46778	O43557	0.0031386844348162
Q9HA64	O14746	0.0031386844348162
P29966	P59282	0.0031386844348162
Q8NGP4	O00264	0.0031386844348162
O43684	3501	0.0031386844348162
O43684	1556	0.0031386844348162
O43684	Q9P1Q5	0.0031386844348162
P46778	O15117	0.0031386844348162
Q96CX2	Q96ER3	0.0031386844348162
Q5TCY1	Q16543	0.0031386844348162
P01298	P62854	0.0031386844348162
P46778	P17213	0.0031386844348162
P46778	Q9BYR7	0.0031386844348162
O75081	P18859	0.0031386844348162
Q96CX2	P41439	0.0031386844348162
O95343	P26583	0.0031386844348162
P31930	Q9NXW9	0.0031386844348162
P29966	728461	0.0031386844348162
P43307	Q6PIZ9	0.0031386844348162
Q8IXU6	Q96AY3	0.0031386844348162
Q9GZS9	P46776	0.0031386844348162
Q8IV16	P18859	0.0031386844348162
P13995	Q8IY21	0.0031386844348162
Q9BQ67	Q8NGS0	0.0031386844348162
Q9Y585	O00264	0.0031386844348162
P29966	Q9H209	0.0031386844348162
Q9BQ67	Q8NGC4	0.0031386844348162
P31930	Q9UKL4	0.0031386844348162
P62854	A6NDU8	0.0031386844348162
Q7Z6G8	Q16543	0.0031386844348162
P29966	Q5JTD7	0.0031386844348162
O75830	P46776	0.0031386844348162
Q9BZL3	P13995	0.0031386844348162
Q6ZU52	P49189	0.0031386844348162
Q8N386	Q96CX2	0.0031386844348162
P49189	Q7Z5H5	0.0031386844348162
Q96CX2	Q9BSY4	0.0031386844348162
Q8IXH8	P18859	0.0031386844348162
Q9NUS5	P46778	0.0031386844348162
P43307	Q6UWH4	0.0031386844348162
P13861	O00479	0.0031386844348162
Q9H2C8	P26583	0.0031386844348162
P62854	P21462	0.0031386844348162
P31930	Q9Y587	0.0031386844348162
P62854	P17181	0.0031386844348162
P46778	Q9Y5R2	0.0031386844348162
Q9HA64	O00453	0.0031386844348162
Q14139	P26583	0.0031386844348162
Q15717	Q96GP6	0.0031386844348162
Q9NZM6	P62854	0.0031386844348162
P46778	P23471	0.0031386844348162
P43308	P18859	0.0031386844348162
P36021	P13861	0.0031386844348162
P46778	Q6A555	0.0031386844348162
P43307	Q96FH0	0.0031386844348162
P04179	Q9UJJ7	0.0031386844348162
P30518	P26583	0.0031386844348162
Q96AY3	Q9NPB0	0.0031386844348162
Q9H1M0	O00264	0.0031386844348162
Q96CX2	Q8N7C0	0.0031386844348162
P48539	P13995	0.0031386844348162
P43307	P52951	0.0031386844348162
Q96CX2	P21462	0.0031386844348162
Q9P0B6	P46776	0.0031386844348162
P13861	Q6VAB6	0.0031386844348162
P43307	Q9BSM1	0.0031386844348162
P43307	O15370	0.0031386844348162
Q9BQ67	28902	0.0031386844348162
Q9P0S2	Q96CX2	0.0031386844348162
Q96CX2	O15370	0.0031386844348162
P43307	Q9NZD8	0.0031386844348162
Q96QE2	P13995	0.0031386844348162
P06307	P46778	0.0031386844348162
Q7Z4J2	Q9HA64	0.0031386844348162
26582	P18859	0.0031386844348162
A6H8M9	P13861	0.0031386844348162
O43684	Q969M2	0.0031386844348162
P20941	Q96AY3	0.0031386844348162
P46778	649946	0.0031386844348162
Q16543	Q8TAD7	0.0031386844348162
Q96CX2	Q9HBL7	0.0031386844348162
P13861	Q8NHY3	0.0031386844348162
Q15717	Q8NGU9	0.0031386844348162
Q8NEE8	P13995	0.0031386844348162
P13861	Q15911	0.0031386844348162
Q96CX2	Q06945	0.0031386844348162
Q9UI17	P62854	0.0031386844348162
P62854	Q7Z3D6	0.0031386844348162
P17019	P26583	0.0031386844348162
Q5JU69	P26583	0.0031386844348162
P10643	P46778	0.0031386844348162
P46778	Q8WTR7	0.0031386844348162
Q9BX79	P62854	0.0031386844348162
P04179	Q14184	0.0031386844348162
Q6ZNG0	P63241	0.0031386844348162
O43320	P13995	0.0031386844348162
P13995	A6NDY0	0.0031386844348162
Q16543	Q9Y2W3	0.0031386844348162
O00264	P59047	0.0031386844348162
P22309	Q9BQ67	0.0031386844348162
O95263	P18859	0.0031386844348162
P35913	P13995	0.0031386844348162
O43684	Q8ND30	0.0031386844348162
P26583	Q6VAB6	0.0031386844348162
P43307	Q9NZ72	0.0031386844348162
P63241	Q8NCK3	0.0031386844348162
Q9NZP8	P26583	0.0031386844348162
P27469	Q96CX2	0.0031386844348162
Q6IQ26	P13995	0.0031386844348162
Q8TAP9	Q96AY3	0.0031386844348162
P31930	Q5JUK2	0.0031386844348162
Q7Z442	O00264	0.0031386844348162
Q9BPW5	P46778	0.0031386844348162
284047	P62854	0.0031386844348162
Q13520	Q13347	0.0031386844348162
P43307	Q8IZU0	0.0031386844348162
Q9P0B6	P13995	0.0031386844348162
Q15717	Q6EBC2	0.0031386844348162
Q9BQ67	Q9BT23	0.0031386844348162
Q8IWG1	P26583	0.0031386844348162
Q96CX2	Q96MT1	0.0031386844348162
Q7Z3B1	P13995	0.0031386844348162
Q5VU69	P49189	0.0031386844348162
P04179	P35453	0.0031386844348162
P26583	Q8N8V2	0.0031386844348162
Q9ULV5	Q96CX2	0.0031386844348162
P43307	Q8HWS3	0.0031386844348162
Q9BQ67	Q9P0S2	0.0031386844348162
Q15784	P13995	0.0031386844348162
Q03052	P62854	0.0031386844348162
P31930	25812	0.0031386844348162
P62854	Q16663	0.0031386844348162
Q96CX2	Q8NGT2	0.0031386844348162
Q16543	P59942	0.0031386844348162
P13995	P52951	0.0031386844348162
Q9BQ67	727956	0.0031386844348162
Q8NFP7	P29966	0.0031386844348162
119437	P62854	0.0031386844348162
P29966	Q6JVE9	0.0031386844348162
Q16543	283788	0.0031386844348162
P25800	P13995	0.0031386844348162
P29966	Q9NYP3	0.0031386844348162
Q96CX2	392490	0.0031386844348162
P63241	Q6UXE8	0.0031386844348162
Q9BQ67	Q9UBK5	0.0031386844348162
Q6P2I3	O00264	0.0031386844348162
Q13347	Q8HWS3	0.0031386844348162
Q9BQ67	Q9H1J5	0.0031386844348162
Q8WVZ7	P26583	0.0031386844348162
P29966	492303	0.0031386844348162
P43307	Q15784	0.0031386844348162
Q96CX2	Q03393	0.0031386844348162
P49189	P47901	0.0031386844348162
P13861	Q1MX18	0.0031386844348162
O00264	Q11130	0.0031386844348162
O60687	Q13347	0.0031386844348162
Q96CX2	Q96A73	0.0031386844348162
P43307	Q8WWR9	0.0031386844348162
Q8NGS8	Q15717	0.0031386844348162
P02655	P62854	0.0031386844348162
Q9BQ67	Q13296	0.0031386844348162
P06307	P62854	0.0031386844348162
P43307	Q8TC36	0.0031386844348162
Q13115	P46776	0.0031386844348162
P43307	Q9BY84	0.0031386844348162
Q71RC9	P43307	0.0031386844348162
Q8HWS3	O00264	0.0031386844348162
Q5U649	P46778	0.0031386844348162
Q9NV12	O00264	0.0031386844348162
Q96CX2	Q7Z7A4	0.0031386844348162
P43307	Q8NGJ1	0.0031386844348162
Q6ZMR3	P26583	0.0031386844348162
Q8TAV5	P49189	0.0031386844348162
P46778	Q16663	0.0031386844348162
P18859	Q86XF0	0.0031386844348162
Q96N11	P13995	0.0031386844348162
Q96NL1	O00264	0.0031386844348162
Q9BT56	O00264	0.0031386844348162
Q9NR97	P04179	0.0031386844348162
Q9BQ67	Q8N8F7	0.0031386844348162
P13861	Q96MG7	0.0031386844348162
Q15717	25812	0.0031386844348162
P46778	Q9BT30	0.0031386844348162
P29966	Q96S07	0.0031386844348162
Q8TCB6	O00264	0.0031386844348162
P18859	Q11130	0.0031386844348162
P29966	P36021	0.0031386844348162
P54368	Q16543	0.0031386844348162
Q9H3M0	Q96CX2	0.0031386844348162
P62854	Q6P9H5	0.0031386844348162
P18859	Q92914	0.0031386844348162
Q6RUI8	Q96AY3	0.0031386844348162
Q86Y38	Q16543	0.0031386844348162
Q13347	O14933	0.0031386844348162
Q15198	O00264	0.0031386844348162
P46778	Q9UBD0	0.0031386844348162
P13861	Q8WVN8	0.0031386844348162
Q8NGS8	P29966	0.0031386844348162
P08579	P13995	0.0031386844348162
Q15717	O75452	0.0031386844348162
P29966	Q8NGC3	0.0031386844348162
Q96CX2	Q9UNK4	0.0031386844348162
P29966	Q9Y585	0.0031386844348162
Q13347	Q8TEW8	0.0031386844348162
P46778	Q5T7B8	0.0031386844348162
P13861	O00244	0.0031386844348162
P62854	P19397	0.0031386844348162
P13861	Q13761	0.0031386844348162
155370	P18859	0.0031386844348162
P62854	Q9NQE7	0.0031386844348162
P43307	Q9NWN3	0.0031386844348162
Q63HK5	P18859	0.0031386844348162
Q9UJQ7	P46776	0.0031386844348162
Q9H1U4	P62854	0.0031386844348162
Q16543	Q92914	0.0031386844348162
Q7L3V2	P37837	0.0031386844348162
Q9HA64	Q6UW32	0.0031386844348162
P31930	P57058	0.0031386844348162
Q8TCA0	P13995	0.0031386844348162
P13861	Q3SYF9	0.0031386844348162
Q86WW8	P18859	0.0031386844348162
Q9H204	P46778	0.0031386844348162
Q8IXM2	Q96AY3	0.0031386844348162
P46778	283970	0.0031386844348162
Q9BQ67	Q96RL6	0.0031386844348162
O43684	339457	0.0031386844348162
P31930	Q9BT23	0.0031386844348162
O75192	P13995	0.0031386844348162
O75920	P62854	0.0031386844348162
Q14533	Q96AY3	0.0031386844348162
P62854	Q8IYR2	0.0031386844348162
Q13347	Q9P2X3	0.0031386844348162
Q6IF00	O00264	0.0031386844348162
Q9UKL4	P18859	0.0031386844348162
Q9BZL3	P26583	0.0031386844348162
Q15717	Q9H1U4	0.0031386844348162
P62854	P61073	0.0031386844348162
P46778	P10720	0.0031386844348162
728461	P62854	0.0031386844348162
Q9BQ67	Q52M93	0.0031386844348162
P49189	353164	0.0031386844348162
P37837	Q9Y6C5	0.0031386844348162
P62854	Q15399	0.0031386844348162
Q8NET8	P13995	0.0031386844348162
84809	P49189	0.0031386844348162
Q8IY45	P18859	0.0031386844348162
O60674	P46778	0.0031386844348162
Q8N5U6	P13995	0.0031386844348162
Q96QR1	P46776	0.0031386844348162
A0PJY2	P43307	0.0031386844348162
Q9C0F3	P13995	0.0031386844348162
P49189	Q12999	0.0031386844348162
P62854	Q8TC17	0.0031386844348162
Q6PH85	P13995	0.0031386844348162
P49189	Q05084	0.0031386844348162
P43307	Q9Y2E8	0.0031386844348162
Q8NCA9	P13995	0.0031386844348162
P13995	Q16661	0.0031386844348162
P13861	Q7L1T6	0.0031386844348162
O94929	P18859	0.0031386844348162
Q13733	P46778	0.0031386844348162
P41440	Q96AY3	0.0031386844348162
P23610	P13995	0.0031386844348162
Q86VI1	Q96AY3	0.0031386844348162
Q9P299	P18859	0.0031386844348162
O43684	Q9UHD0	0.0031386844348162
Q9Y5F3	P18859	0.0031386844348162
P46778	Q9BSB4	0.0031386844348162
Q5SRN2	O00264	0.0031386844348162
Q9BX74	P46776	0.0031386844348162
A6NC42	P46776	0.0031386844348162
O00238	Q96AY3	0.0031386844348162
Q8TAG6	P13861	0.0031386844348162
P13521	P37837	0.0031386844348162
P57768	P18859	0.0031386844348162
Q96AY3	Q96A00	0.0031386844348162
Q8N1I0	P62854	0.0031386844348162
Q9UPR0	P26583	0.0031386844348162
Q15717	Q9NZI2	0.0031386844348162
Q6ZUX7	P46778	0.0031386844348162
391257	P26583	0.0031386844348162
Q04756	Q16543	0.0031386844348162
Q8IWD5	P13995	0.0031386844348162
P43681	P29966	0.0031386844348162
P43307	Q9BYL1	0.0031386844348162
P49189	Q8WUD1	0.0031386844348162
Q8N584	P43307	0.0031386844348162
Q496H8	P46776	0.0031386844348162
O43684	P19013	0.0031386844348162
O00264	P57768	0.0031386844348162
100506688	P18859	0.0031386844348162
Q13347	P49190	0.0031386844348162
O60285	P26583	0.0031386844348162
O43684	Q9Y2L6	0.0031386844348162
P29966	P17481	0.0031386844348162
P18859	P11230	0.0031386844348162
Q9BQ67	Q6UXB3	0.0031386844348162
P43307	Q8WW59	0.0031386844348162
Q8N8N0	P46778	0.0031386844348162
P29966	Q05952	0.0031386844348162
P43307	A6NH52	0.0031386844348162
P31930	O43298	0.0031386844348162
Q9H987	P13861	0.0031386844348162
Q9HA64	Q9UBN6	0.0031386844348162
Q96GZ6	P13995	0.0031386844348162
Q8WUH1	P46776	0.0031386844348162
Q96PB1	P13861	0.0031386844348162
O00481	P13995	0.0031386844348162
P09603	Q16543	0.0031386844348162
P09758	P18859	0.0031386844348162
P13995	Q9Y2E6	0.0031386844348162
Q9BR10	P43307	0.0031386844348162
Q15717	O76011	0.0031386844348162
Q9H251	P37837	0.0031386844348162
P13861	Q96QE5	0.0031386844348162
Q16543	Q7L0R7	0.0031386844348162
P46778	Q13231	0.0031386844348162
Q96JK4	O00264	0.0031386844348162
Q9BQ67	Q96BM0	0.0031386844348162
O14957	P13861	0.0031386844348162
P31930	O15524	0.0031386844348162
Q8WVB6	P18859	0.0031386844348162
P31930	P01229	0.0031386844348162
O43511	P13995	0.0031386844348162
Q9HA64	Q9Y6C5	0.0031386844348162
Q8N6P7	Q96AY3	0.0031386844348162
Q6NUJ2	Q96AY3	0.0031386844348162
100288778	P26583	0.0031386844348162
O75426	P26583	0.0031386844348162
P46778	750	0.0031386844348162
Q9H944	P13995	0.0031386844348162
P43307	Q8N349	0.0031386844348162
Q5VYY1	P46776	0.0031386844348162
P30926	P46778	0.0031386844348162
Q99504	P26583	0.0031386844348162
Q9ULH4	P18859	0.0031386844348162
Q2NKQ1	O00264	0.0031386844348162
Q9Y2E8	Q16543	0.0031386844348162
Q13347	P41146	0.0031386844348162
O60635	P46778	0.0031386844348162
Q9HA64	Q5TFG8	0.0031386844348162
P46778	Q5EBN2	0.0031386844348162
Q6PH85	P46776	0.0031386844348162
P62854	Q5TBE3	0.0031386844348162
P43307	Q9UPP5	0.0031386844348162
Q9BV36	P18859	0.0031386844348162
P31930	2713	0.0031386844348162
P13861	Q9Y5H6	0.0031386844348162
Q15650	P13995	0.0031386844348162
P49427	P46778	0.0031386844348162
P43307	Q96K75	0.0031386844348162
O00264	Q9NRI5	0.0031386844348162
P43307	P06858	0.0031386844348162
Q7Z7G0	P18859	0.0031386844348162
Q7RTU3	P43307	0.0031386844348162
Q8NEZ2	Q96AY3	0.0031386844348162
P31152	O00264	0.0031386844348162
284083	P37837	0.0031386844348162
Q13873	P18859	0.0031386844348162
128872	P46776	0.0031386844348162
Q9BQ67	154386	0.0031386844348162
P62854	Q8NET8	0.0031386844348162
P62854	P42658	0.0031386844348162
P43681	Q9HA64	0.0031386844348162
A7E2U8	P62854	0.0031386844348162
P43307	O94941	0.0031386844348162
P43307	Q8NEA5	0.0031386844348162
P43307	Q96QR1	0.0031386844348162
P46778	Q5VXU3	0.0031386844348162
P13861	606553	0.0031386844348162
Q16543	Q96M93	0.0031386844348162
P31930	Q14549	0.0031386844348162
P46778	Q2M2D7	0.0031386844348162
O00264	Q70Z35	0.0031386844348162
P17021	P18859	0.0031386844348162
O00264	Q92481	0.0031386844348162
Q6XYB7	Q16543	0.0031386844348162
O43745	P13995	0.0031386844348162
Q96CX2	P55771	0.0031386844348162
O43684	Q8N3F0	0.0031386844348162
Q96LI5	P13861	0.0031386844348162
Q96AY3	Q3SY46	0.0031386844348162
Q8NGJ5	P13995	0.0031386844348162
Q9UK00	P63241	0.0031386844348162
Q8TCQ1	O00264	0.0031386844348162
O75636	P29966	0.0031386844348162
P46778	P14867	0.0031386844348162
P37837	Q8N8R5	0.0031386844348162
Q6UWM7	O00264	0.0031386844348162
Q8NHB7	Q16543	0.0031386844348162
Q9H1Y0	P49189	0.0031386844348162
P49189	Q6ZSZ6	0.0031386844348162
P46778	Q9BUM1	0.0031386844348162
Q9HC57	O00264	0.0031386844348162
P46778	Q9BZM3	0.0031386844348162
152195	P13995	0.0031386844348162
P43307	Q9HAC8	0.0031386844348162
Q96D31	P49189	0.0031386844348162
Q15717	Q52LA3	0.0031386844348162
Q8TCP9	P13995	0.0031386844348162
Q14767	P18859	0.0031386844348162
O00238	P18859	0.0031386844348162
Q99542	P18859	0.0031386844348162
Q2M329	P63241	0.0031386844348162
P46778	Q8N0V4	0.0031386844348162
Q9Y5G7	P13995	0.0031386844348162
P46778	P42658	0.0031386844348162
Q9UPR0	P46778	0.0031386844348162
P62854	128872	0.0031386844348162
P46778	606553	0.0031386844348162
Q96QR1	P49189	0.0031386844348162
O14604	P13995	0.0031386844348162
P43307	O60258	0.0031386844348162
A2A288	P18859	0.0031386844348162
P04839	P29966	0.0031386844348162
P31930	P49190	0.0031386844348162
Q9UJ42	P46776	0.0031386844348162
P43307	Q9BSY9	0.0031386844348162
Q96IK1	P18859	0.0031386844348162
P78385	Q96AY3	0.0031386844348162
Q96AY3	Q8N8A2	0.0031386844348162
A4D0V7	P13995	0.0031386844348162
P54317	Q96AY3	0.0031386844348162
Q13347	Q8N350	0.0031386844348162
Q14213	P46776	0.0031386844348162
P31930	Q6UXB3	0.0031386844348162
P46778	P10747	0.0031386844348162
O00264	2713	0.0031386844348162
P48307	P26583	0.0031386844348162
P46778	Q8IYA8	0.0031386844348162
P13861	Q8N1N0	0.0031386844348162
P46778	Q8NEA5	0.0031386844348162
Q9UFB7	P18859	0.0031386844348162
Q9P1W3	P26583	0.0031386844348162
P43307	Q9UBS0	0.0031386844348162
Q92583	P46778	0.0031386844348162
Q96HP8	P13995	0.0031386844348162
P43307	Q8N8N0	0.0031386844348162
Q15796	O00264	0.0031386844348162
Q8N807	P18859	0.0031386844348162
P13861	Q16587	0.0031386844348162
A6NFY7	P46776	0.0031386844348162
P46778	Q969E1	0.0031386844348162
P43307	Q9H840	0.0031386844348162
P43307	Q9H4P4	0.0031386844348162
P31930	A6NKN8	0.0031386844348162
154386	P13995	0.0031386844348162
P13861	375133	0.0031386844348162
Q9H069	Q16543	0.0031386844348162
Q8N4W6	Q96CX2	0.0031386844348162
O95025	O00264	0.0031386844348162
P31930	Q8IVF7	0.0031386844348162
P31930	Q9NZK7	0.0031386844348162
C9JUS6	O00264	0.0031386844348162
113691	P04179	0.0031386844348162
P37837	P48165	0.0031386844348162
Q8TBE1	P62854	0.0031386844348162
Q6PIF2	P26583	0.0031386844348162
A6NFD8	P26583	0.0031386844348162
P49189	Q9H227	0.0031386844348162
P62854	Q96I45	0.0031386844348162
P55042	P62854	0.0031386844348162
P43307	Q00444	0.0031386844348162
P31930	Q9UKQ9	0.0031386844348162
Q15717	P40145	0.0031386844348162
P43146	P13995	0.0031386844348162
Q5SRH9	Q13347	0.0031386844348162
Q92482	Q96AY3	0.0031386844348162
P04179	O43614	0.0031386844348162
P62854	Q15465	0.0031386844348162
Q9ULS5	P13995	0.0031386844348162
Q01432	O00264	0.0031386844348162
P0CE71	P49189	0.0031386844348162
Q01851	Q16543	0.0031386844348162
P13861	Q8NCC3	0.0031386844348162
Q16543	P43146	0.0031386844348162
P43307	Q86UB9	0.0031386844348162
P46778	P49619	0.0031386844348162
Q7Z3E1	Q96AY3	0.0031386844348162
P04085	P13995	0.0031386844348162
Q96CX2	Q8TE23	0.0031386844348162
Q9BXU2	P31930	0.0031386844348162
P31930	Q8N386	0.0031386844348162
Q96IM9	Q96AY3	0.0031386844348162
P63241	Q9Y4H4	0.0031386844348162
P69892	P43307	0.0031386844348162
Q9UHL3	P13861	0.0031386844348162
Q86SQ6	Q16543	0.0031386844348162
Q96CX2	Q9UQ05	0.0031386844348162
O43614	P37837	0.0031386844348162
O60806	P43307	0.0031386844348162
Q9HA64	641517	0.0031386844348162
Q8TCQ1	P13861	0.0031386844348162
O00264	Q9UJM3	0.0031386844348162
P50991	Q14914	0.003138683270663
P20073	O14958	0.0031386814080178
P11171	Q9UPU7	0.0031386802438646
Q8WZA2	P61586	0.0031386786140501
Q9BYG3	P51648	0.0031386781483888
Q9NY33	P14136	0.0031386772170662
Q7Z6I5	Q8TAQ2	0.0031386772170662
Q9GZQ4	Q8TAQ2	0.0031386772170662
Q86VR2	Q8TAQ2	0.0031386772170662
Q9NY33	Q9Y4J8	0.0031386772170662
Q9NY33	Q3I5F7	0.0031386772170662
P62829	Q96FV2	0.0031386751215904
Q86WR0	P09234	0.0031386746559292
Q9NW75	P20674	0.0031386741902679
Q9UJQ1	P20674	0.0031386741902679
Q9H845	Q13257	0.0031386734917759
Q13595	O43172	0.0031386706978082
P49757	Q5W0B1	0.003138666274026
Q92543	Q9NVH1	0.0031386632472276
Q9NXH9	Q7Z406	0.0031386632472276
O15217	Q96GD0	0.0031386627815663
Q9P2J5	O15091	0.0031386606860905
P60842	Q9NZ01	0.0031386546324938
Q5SZL2	O14737	0.0031386541668325
Q9H3R1	P07195	0.0031386485788971
P62701	O60551	0.0031386483460664
O43237	Q9ULG6	0.0031386483460664
Q93008	Q8WUY9	0.0031386481132358
Q7Z5U6	Q96HS1	0.0031386478804051
Q9ULX3	Q5T4S7	0.0031386471819132
P17987	Q8TAG9	0.00313864601776
Q9BUQ8	Q4VC05	0.0031386446207761
P04844	Q13362	0.0031386392656713
Q92838	O15355	0.0031386390328407
O76075	Q7Z7K6	0.0031386378686875
Q9Y6Y8	P55265	0.0031386376358568
Q92973	Q9UII4	0.0031386374030262
Q9NNX6	Q9UNZ2	0.0031386374030262
Q05048	Q9H2G9	0.0031386374030262
Q9H0C2	P11310	0.0031386374030262
O43447	P61313	0.0031386332120746
P19623	Q8WUY1	0.0031386318150907
P14625	Q2M3T9	0.0031386318150907
O15173	Q13011	0.0031386311165988
P12004	Q70E73	0.0031386311165988
Q92621	P56181	0.0031386304181069
Q8N6T7	P14866	0.0031386297196149
Q9Y5V3	Q9UJV9	0.0031386280898004
Q9BUP0	P05165	0.0031386276241391
Q9Y3L5	Q9H078	0.0031386271584779
P04406	Q9BTF0	0.0031386264599859
Q5VTY9	P04406	0.0031386264599859
P36578	P50897	0.0031386211048811
P00367	Q9UKA4	0.0031386190094053
Q9UQE7	Q8TBA6	0.0031386187765747
Q9BZF1	P40763	0.0031386171467602
P15927	Q9NP92	0.003138615982607
Q9NYB0	Q9NYL9	0.0031386145856231
P51665	Q96RS6	0.0031386145856231
O00330	O43390	0.0031386138871312
Q99490	O94973	0.0031386122573167
P24534	Q9UPU5	0.0031386110931634
Q9GZV4	Q96RS6	0.0031386096961796
Q14C86	Q9Y2X9	0.0031386094633489
Q9C0C7	O60551	0.0031386048067361
A6NIH7	P08243	0.0031386045739054
Q96CP6	P22694	0.0031386043410748
O60762	Q00604	0.0031386024784296
Q8TEQ8	P60866	0.003138602245599
P28331	Q8TEQ6	0.0031386020127683
Q68CQ4	Q8WVM8	0.0031386010814458
Q96KP4	Q01650	0.0031386010814458
Q08211	Q8IYB1	0.0031385992188006
Q13573	Q6P2H3	0.0031385966576635
Q9NP72	P47897	0.003138595726341
Q12981	P50579	0.0031385954935103
Q92900	O15160	0.0031385954935103
P13797	Q9P0W8	0.0031385940965265
Q96JQ2	P51610	0.0031385936308652
Q9C0J8	P24539	0.0031385931652039
Q8TEW6	Q01844	0.0031385929323732
Q13637	Q9NUJ1	0.0031385929323732
Q9NNX6	P26583	0.0031385929323732
Q8IYI6	Q01844	0.0031385929323732
P35232	Q9Y2M2	0.0031385929323732
O43526	O60664	0.0031385929323732
P10253	Q8NI32	0.0031385929323732
Q9NUJ1	Q96G30	0.0031385929323732
P35232	P11464	0.0031385929323732
O95436	Q01844	0.0031385929323732
Q92546	O60664	0.0031385929323732
Q9NUJ1	O95843	0.0031385929323732
Q01844	Q9BWT6	0.0031385929323732
Q9UKR5	P07686	0.0031385929323732
Q01844	A0PJX2	0.0031385929323732
Q496F6	O60664	0.0031385929323732
P46781	P09629	0.0031385929323732
Q01844	P19484	0.0031385929323732
Q96Q77	Q9NUJ1	0.0031385929323732
P60842	Q9Y248	0.00313859176822
P11171	Q08554	0.0031385908368974
Q9H2D1	O95831	0.0031385887414216
Q9NZQ3	P31947	0.0031385815236717
P01833	Q9NPI6	0.0031385777983814
Q86V81	Q8N108	0.0031385777983814
Q14527	Q12962	0.0031385777983814
P51531	P62995	0.0031385777983814
Q05397	O43823	0.0031385777983814
Q6P2E9	Q96KG9	0.0031385777983814
Q9Y6I3	O75179	0.0031385777983814
P04114	O15084	0.0031385777983814
Q9Y6I3	Q7Z4H7	0.0031385777983814
Q9GZM8	P35869	0.0031385777983814
Q9HA65	Q53GQ0	0.0031385777983814
O15131	Q96RF0	0.0031385777983814
A7KAX9	Q99417	0.0031385777983814
P25490	Q9Y6E2	0.0031385777983814
Q8WVB6	P57678	0.0031385777983814
Q13428	Q8N108	0.0031385777983814
Q01167	P63172	0.0031385777983814
Q6ZT12	Q9HAV4	0.0031385777983814
O14727	Q92900	0.0031385777983814
Q12974	P54578	0.0031385775655508
O14893	Q9H0E2	0.0031385770998895
Q5VV42	Q6P1K2	0.0031385757029056
Q96J01	P49790	0.0031385743059217
Q9Y606	P80723	0.0031385743059217
Q9BW27	Q53GS9	0.0031385738402605
Q01085	Q14195	0.0031385731417685
P62318	O43795	0.0031385708134621
Q8NDV1	P62263	0.0031385687179863
Q92990	P31943	0.0031385673210024
Q9NUU7	P00338	0.0031385670881718
Q13428	Q7L2H7	0.0031385670881718
O75461	O43809	0.0031385663896799
Q8N163	Q15061	0.0031385656911879
A0PK00	P02786	0.0031385654583573
P59998	A0PJE2	0.0031385652255266
Q08945	Q9NVA2	0.0031385645270347
Q96SZ6	Q9UH99	0.0031385635957121
P03915	P49411	0.0031385635957121
Q9H078	Q9NVH1	0.003138561733067
Q9Y224	P17980	0.003138561733067
P61088	Q9NS61	0.0031385596375912
Q8NDV3	Q15185	0.003138558473438
Q05048	O95235	0.0031385575421154
Q12948	O15260	0.0031385561451315
Q9Y2B0	Q8WUJ1	0.0031385547481477
Q9Y5L0	Q12948	0.0031385533511638
Q00535	Q9UBW7	0.0031385533511638
P82094	C9JLW8	0.0031385533511638
Q0VDD8	P41091	0.0031385533511638
P62195	Q6VMQ6	0.0031385533511638
Q8IYH5	O95905	0.0031385533511638
Q96BY7	Q6UX07	0.0031385533511638
O60684	Q8WXX7	0.0031385533511638
Q96DT7	O14744	0.0031385533511638
Q13838	Q4LE39	0.0031385533511638
P62847	Q9UKA4	0.00313855195418
Q9P0L0	Q9BYD6	0.0031385472975671
P51531	Q15050	0.0031385428737848
Q9BZH6	P04062	0.0031385424081236
Q6NUS6	O43399	0.003138541476801
Q4ZIN3	Q13442	0.0031385386828333
O43684	P12694	0.0031385386828333
P05023	P39060	0.0031385386828333
Q92922	Q9BRQ4	0.0031385379843413
Q969K3	Q16891	0.0031385379843413
Q96B21	P62333	0.0031385379843413
P28072	Q9NZ45	0.0031385379843413
Q16613	P36776	0.0031385379843413
Q16891	Q8IYL9	0.0031385379843413
Q9BUG6	Q92922	0.0031385379843413
P20151	P62333	0.0031385379843413
Q92922	O00409	0.0031385379843413
O43439	Q92922	0.0031385379843413
Q16891	P13727	0.0031385379843413
Q86W67	Q92922	0.0031385379843413
Q9ULX7	P62333	0.0031385379843413
P62333	Q8NCC3	0.0031385379843413
P31152	P62333	0.0031385379843413
Q8NDN9	P49207	0.0031385356560349
Q96EY7	P48047	0.003138534957543
O43291	P67936	0.003138534259051
O15335	O95782	0.0031385323964059
O95782	Q8IW36	0.0031385323964059
O95782	Q9BXJ1	0.0031385323964059
O95782	Q9NX31	0.0031385323964059
Q9UMX0	Q96FQ6	0.0031385300680994
Q7Z6J6	P19388	0.0031385289039462
P21796	Q9Y3A3	0.0031385270413011
O95571	P35270	0.0031385254114866
P28347	P26599	0.0031385254114866
Q7KZN9	Q9Y4C2	0.0031385242473334
Q15434	P63241	0.0031385205220431
O75678	Q9Y4W6	0.0031385198235511
P60983	Q96DG6	0.0031385184265673
Q86SQ9	O14602	0.003138517960906
O43164	O43491	0.0031385170295834
Q02880	P04844	0.0031385165639221
P68032	Q8NBI5	0.0031385158654302
P17096	P05455	0.0031385149341076
Q96MW1	Q6PJT7	0.0031385149341076
P98179	Q8TAG9	0.003138514701277
P09972	Q9BTX3	0.0031385142356157
Q9NYW3	Q96AY3	0.003138514002785
P31930	Q8WTS1	0.003138514002785
Q96CX2	Q03721	0.003138514002785
Q96CX2	400798	0.003138514002785
Q8N715	Q96CX2	0.003138514002785
O75106	Q16543	0.003138514002785
A2RUU4	Q96CX2	0.003138514002785
Q8NCK7	P18859	0.003138514002785
Q96CX2	Q8IYX3	0.003138514002785
Q96CX2	Q6NSJ5	0.003138514002785
Q96CX2	148898	0.003138514002785
Q8N307	Q96AY3	0.003138514002785
P85299	Q96AY3	0.003138514002785
Q96CX2	Q9BQ13	0.003138514002785
Q86UX6	Q96CX2	0.003138514002785
Q96CX2	Q9NRH2	0.003138514002785
Q96CX2	Q6FHJ7	0.003138514002785
Q4G0W2	Q96AY3	0.003138514002785
P43307	Q49A92	0.003138514002785
Q9NRH2	P13861	0.003138514002785
Q9UHW5	Q96AY3	0.003138514002785
Q96CX2	O95445	0.003138514002785
Q8N4N8	Q96CX2	0.003138514002785
Q96CX2	Q9BSQ5	0.003138514002785
P01019	P13861	0.003138514002785
Q96CX2	Q5FYB1	0.003138514002785
Q8WY64	Q96CX2	0.003138514002785
P43307	Q53FT3	0.003138514002785
P49326	P49189	0.003138514002785
O14682	Q96CX2	0.003138514002785
O60238	Q16543	0.003138514002785
P29966	O43889	0.003138514002785
P12524	Q16543	0.003138514002785
Q1X8D7	Q16543	0.003138514002785
P43307	Q16288	0.003138514002785
Q16543	Q8WWY8	0.003138514002785
O43548	Q16543	0.003138514002785
P86479	P43307	0.003138514002785
Q96D21	Q96AY3	0.003138514002785
Q16543	P15169	0.003138514002785
Q9H5I1	P43307	0.003138514002785
P43307	P31639	0.003138514002785
Q96CX2	Q9UK13	0.003138514002785
O00624	Q96AY3	0.003138514002785
Q9BUK0	Q16543	0.003138514002785
Q3MII6	P43307	0.003138514002785
P29966	O95976	0.003138514002785
Q16543	Q8N6M6	0.003138514002785
P29966	P05177	0.003138514002785
Q7Z5H3	Q16543	0.003138514002785
Q16543	Q16633	0.003138514002785
377047	Q16543	0.003138514002785
Q6PGQ1	Q16543	0.003138514002785
P31930	Q6UXI7	0.003138514002785
Q13347	P13236	0.003138514002785
P43307	Q8NCB2	0.003138514002785
P31930	Q9NSU2	0.003138514002785
O95156	P46778	0.003138514002785
P31930	Q14CX5	0.003138514002785
Q9NPC6	P18859	0.003138514002785
P13995	Q7Z699	0.003138514002785
P29966	Q9P1V8	0.003138514002785
Q8IYS4	P18859	0.003138514002785
Q8TDR2	P29966	0.003138514002785
O14788	Q96AY3	0.003138514002785
Q9UKA8	Q96AY3	0.003138514002785
P50749	Q96AY3	0.003138514002785
P29966	Q9Y5C1	0.003138514002785
P17036	Q96AY3	0.003138514002785
Q96CX2	Q9UBX7	0.003138514002785
P13861	Q9UKT4	0.003138514002785
Q9H063	Q96AY3	0.003138514002785
Q8WV35	Q96AY3	0.003138514002785
P49914	Q96AY3	0.003138514002785
Q9UHF4	Q96AY3	0.003138514002785
P31930	P51888	0.003138514002785
P49189	Q96MA6	0.003138514002785
P43307	Q9UKA1	0.003138514002785
P13861	Q8N4N3	0.003138514002785
Q9Y3M8	P18859	0.003138514002785
O95231	P13861	0.003138514002785
Q9BVI0	P13995	0.003138514002785
P63162	P13995	0.003138514002785
P43088	P13995	0.003138514002785
Q9NPC4	P13995	0.003138514002785
Q9Y345	P13995	0.003138514002785
P31930	P23443	0.003138514002785
P57103	Q96AY3	0.003138514002785
Q86V87	Q96AY3	0.003138514002785
O95136	Q96AY3	0.003138514002785
Q8TB22	P13861	0.003138514002785
P13861	O95498	0.003138514002785
Q9BYV6	P13861	0.003138514002785
Q9UQV4	Q96AY3	0.003138514002785
P13861	Q8N5I2	0.003138514002785
Q9Y2T6	Q96AY3	0.003138514002785
Q9BQ83	P49189	0.003138514002785
Q8IZU1	P13995	0.003138514002785
P29966	P35218	0.003138514002785
P29966	P06681	0.003138514002785
Q14929	Q96AY3	0.003138514002785
O75626	P43307	0.003138514002785
P29966	A5D8T8	0.003138514002785
P49189	Q9BSI4	0.003138514002785
P31930	Q9BQ83	0.003138514002785
P31930	P21695	0.003138514002785
P52739	P18859	0.003138514002785
Q13347	Q8NFN8	0.003138514002785
P31930	Q6PEY2	0.003138514002785
Q9H598	P29966	0.003138514002785
P29966	Q8TD90	0.003138514002785
Q30154	Q96AY3	0.003138514002785
Q9H598	Q13347	0.003138514002785
P49189	Q8N9N7	0.003138514002785
P31930	Q9BWG4	0.003138514002785
Q6XE38	Q13347	0.003138514002785
Q9BVS5	P18859	0.003138514002785
O60603	P18859	0.003138514002785
Q5T1B0	P43307	0.003138514002785
P49189	Q6ZMY9	0.003138514002785
P43307	Q99502	0.003138514002785
P31930	P58304	0.003138514002785
Q13347	P37059	0.003138514002785
P17405	P29966	0.003138514002785
P13861	P03951	0.003138514002785
P13861	Q2NL98	0.003138514002785
Q5SW24	Q96AY3	0.003138514002785
Q96AY3	Q8N140	0.003138514002785
Q9UNH5	P18859	0.003138514002785
P13861	O00327	0.003138514002785
Q6PEZ8	P18859	0.003138514002785
Q96CX2	Q9BY11	0.003138514002785
Q71RG4	P13995	0.003138514002785
P15498	P13995	0.003138514002785
P31930	P20231	0.003138514002785
Q8WWF5	Q96AY3	0.003138514002785
Q96CX2	O43663	0.003138514002785
Q86W33	P13995	0.003138514002785
Q96CX2	Q9NZS2	0.003138514002785
Q96CX2	P00540	0.003138514002785
P29966	Q9HCI7	0.003138514002785
P13861	Q8TD20	0.003138514002785
Q9H7P6	Q96CX2	0.003138514002785
Q96CX2	Q53H76	0.003138514002785
P78334	P29966	0.003138514002785
Q96CX2	P08473	0.003138514002785
Q96CX2	Q6UW49	0.003138514002785
Q96CX2	Q2TAA8	0.003138514002785
P13861	Q8N431	0.003138514002785
Q2TBF2	Q96CX2	0.003138514002785
Q96CX2	P25101	0.003138514002785
Q96CX2	Q32MK0	0.003138514002785
Q96PV4	Q96AY3	0.003138514002785
Q96CX2	A6NHC0	0.003138514002785
Q4W5P6	Q96CX2	0.003138514002785
P13861	Q9NP87	0.003138514002785
P11150	P49189	0.003138514002785
A2RUT3	Q96CX2	0.003138514002785
P31930	Q9NRB3	0.003138514002785
P31930	Q8NHP7	0.003138514002785
P29966	Q96PZ2	0.003138514002785
Q96CX2	Q6UWN5	0.003138514002785
Q99259	Q96CX2	0.003138514002785
Q7Z4N8	Q96AY3	0.003138514002785
Q96CX2	Q99424	0.003138514002785
Q9P0Z9	Q96CX2	0.003138514002785
Q96CX2	O43825	0.003138514002785
O14595	Q13347	0.003138514002785
P23409	P13995	0.003138514002785
Q8IVF6	P13995	0.003138514002785
O15335	P13995	0.003138514002785
P78382	P13995	0.003138514002785
Q4KMQ2	P13995	0.003138514002785
P21580	P13995	0.003138514002785
P31930	P09093	0.003138514002785
P31930	Q8TF40	0.003138514002785
Q99679	P49189	0.003138514002785
Q96CX2	5078	0.003138514002785
Q96CX2	Q8N865	0.003138514002785
P43307	Q9HCJ2	0.003138514002785
Q96F24	Q96AY3	0.003138514002785
Q96CX2	P48023	0.003138514002785
Q9Y3A4	Q96AY3	0.003138514002785
Q96CX2	Q68DK7	0.003138514002785
Q96CX2	P09131	0.003138514002785
P31930	Q96BY2	0.003138514002785
Q8TE85	Q96AY3	0.003138514002785
Q96CX2	Q9UQ72	0.003138514002785
Q9NUN5	Q96CX2	0.003138514002785
P16473	Q96CX2	0.003138514002785
Q16543	P23416	0.003138514002785
O75496	Q96AY3	0.003138514002785
O15145	Q6DKK2	0.0031385070178657
P39748	Q12905	0.0031385060865432
O00159	Q8IW36	0.0031385056208819
Q9UMX5	Q9NZ01	0.0031385028269141
O75494	Q13769	0.0031385021284222
Q15813	Q9BW92	0.0031385021284222
O60826	Q9NX40	0.0031385021284222
P20290	Q12824	0.0031385021284222
P85037	Q6FI81	0.0031385021284222
P20290	P46937	0.0031385021284222
Q99569	Q16891	0.0031385021284222
P35520	Q7Z434	0.0031385021284222
P53778	Q96QU8	0.0031385007314383
Q9Y2I1	P43487	0.0031385002657771
O14974	Q9Y4W6	0.0031384995672851
Q9BV79	P32119	0.0031384991016238
Q8WWF8	Q03001	0.0031384963076561
P09493	Q14192	0.0031384958419948
P49792	Q7Z7L1	0.0031384953763335
Q14247	O75935	0.0031384953763335
P61978	Q7Z7L1	0.0031384953763335
Q9H5V9	O75771	0.003138494445011
Q9UQ35	Q8TEM1	0.0031384916510432
P54725	Q5R372	0.003138491185382
Q9HA64	Q8IXX5	0.0031384909525513
P13804	P40818	0.00313849048689
P13798	Q9GZR7	0.0031384874600917
Q5SWH9	P37837	0.0031384846661239
Q9NPH2	Q8NAV2	0.0031384846661239
P37837	Q8TE77	0.0031384846661239
Q8NAV2	P37837	0.0031384846661239
P21964	P22830	0.0031384842004626
Q9Y247	Q9UN86	0.0031384818721562
P49459	O75676	0.0031384816393256
Q969S3	Q14331	0.0031384800095111
Q14032	Q9Y5L4	0.0031384776812046
Q9UKF6	Q9H0W7	0.0031384776812046
P23284	Q92537	0.0031384776812046
P49326	P23284	0.0031384776812046
Q9UKF6	Q8WVD5	0.0031384776812046
Q6NXR0	Q8NBS9	0.0031384776812046
Q8IYA7	Q12931	0.0031384776812046
P23284	Q1X8D7	0.0031384776812046
P61457	Q9HCP6	0.0031384776812046
Q8NAU1	Q9UKF6	0.0031384776812046
Q8N428	P19474	0.0031384762842208
Q8NEQ5	P19474	0.0031384762842208
P14174	O14681	0.003138474188745
Q99942	P49591	0.0031384737230837
Q96DG6	Q96LB3	0.0031384697649627
O75072	P31689	0.0031384674366563
O14802	O95789	0.0031384627800434
P33240	Q9BXW9	0.0031384627800434
P34896	P09884	0.0031384627800434
Q8WYP5	Q86VS8	0.0031384627800434
Q99666	Q9NPF5	0.0031384627800434
P36543	Q86YQ8	0.0031384627800434
P03886	Q5VZL5	0.0031384627800434
Q05193	Q9H0A8	0.0031384627800434
Q9UBK9	P09884	0.0031384627800434
P02787	P51148	0.0031384627800434
P51957	Q9NRW7	0.0031384627800434
P51148	P06756	0.0031384627800434
Q9BYC9	Q14839	0.0031384627800434
P51587	Q13098	0.0031384627800434
P49815	P51148	0.0031384627800434
Q96N67	Q8NG27	0.0031384627800434
P51148	Q05193	0.0031384627800434
P40222	O00411	0.0031384627800434
Q86VS8	Q6PI48	0.0031384627800434
P34896	Q9BSF4	0.0031384627800434
P47929	P35232	0.0031384613830596
Q9P2R3	P62277	0.0031384581234306
O60506	3323	0.0031384574249386
P07476	Q16775	0.0031384574249386
Q7L099	P36952	0.0031384548638015
Q14157	Q8NHM5	0.0031384541653096
Q9Y4G6	Q13620	0.0031384530011564
Q7L8L6	Q04837	0.0031384518370032
Q9H6H4	Q07955	0.00313845067285
O15397	P04350	0.0031384502071887
Q13838	Q8IYL2	0.0031384497415274
Q9HCC0	Q5TAB7	0.0031384481117129
P04083	Q9Y314	0.0031384476460516
P26232	O75534	0.0031384462490677
Q8TBR7	P30876	0.0031384429894387
Q6UXL0	O00299	0.0031384408939629
Q9Y5J7	Q13610	0.003138440195471
Q96MH2	O43709	0.0031384387984871
Q9C0J8	Q9Y2S7	0.0031384387984871
Q16891	Q96PY6	0.0031384374015033
Q2VPB7	P0DP24	0.0031384355388581
Q6P1L5	Q00325	0.0031384348403662
Q6Y7W6	Q8TAA9	0.003138433676213
O00151	Q15436	0.0031384327448904
O15371	P15531	0.0031384315807372
Q9H4F8	Q9Y5Z4	0.0031384315807372
P01298	P48444	0.0031384301837533
Q9UM54	Q9BU89	0.0031384301837533
P07339	Q12849	0.0031384285539388
Q9H0X9	P20700	0.0031384283211082
P04075	Q9BUU2	0.0031384257599711
O00159	P51531	0.0031384241301566
P49006	P20674	0.0031384241301566
Q15654	Q14692	0.0031384241301566
Q8IVL6	Q09161	0.003138423198834
Q86UA1	Q3SY69	0.0031384227331727
Q9P2J3	O75323	0.0031384173780679
Q9BQ67	P21953	0.0031384169124066
P11166	P31040	0.003138416679576
P27348	Q9NZ53	0.0031384164467453
P07741	Q8TE99	0.0031384143512696
P36873	P51511	0.0031384131871163
P36873	Q9P241	0.0031384131871163
O43242	Q9UBV2	0.0031384122557938
Q99832	Q9UMY1	0.0031384117901325
Q9BZE1	Q9NRX1	0.0031384110916405
Q08188	P50402	0.0031384108588099
P12236	Q08188	0.0031384108588099
Q2NKX8	Q96R06	0.0031384096946567
O14530	Q12923	0.0031384064350277
Q02978	O95025	0.0031384050380438
P50542	Q9Y4R8	0.0031384043395519
O96028	Q8N9N2	0.0031384043395519
Q99959	Q9UKB1	0.0031384043395519
Q96GA3	Q9UNP9	0.0031384043395519
Q6WCQ1	O60716	0.0031384043395519
Q9Y281	P06730	0.0031384031753987
P62136	P26441	0.0031384031753987
Q8N4J0	P31948	0.0031384027097374
O15145	Q5JTH9	0.0031384024769067
P17096	Q9UL15	0.0031384022440761
O00170	Q9H2E6	0.0031383980531245
Q9ULD0	Q00587	0.0031383980531245
O00743	O95789	0.0031383968889713
O00159	Q96ST2	0.0031383966561406
Q9H3P7	Q92802	0.0031383966561406
Q92925	Q8WTS6	0.0031383966561406
Q96E39	P61513	0.0031383966561406
Q9C0C2	Q8N1G4	0.0031383966561406
Q92925	Q6PK04	0.0031383966561406
Q92925	Q9H6F5	0.0031383966561406
P13010	Q9H8G2	0.0031383966561406
Q9BZJ0	Q14197	0.0031383966561406
Q15459	Q9NQ50	0.0031383966561406
O75096	O43823	0.0031383966561406
P62318	Q9H8G2	0.0031383966561406
P21127	Q14126	0.0031383966561406
Q00577	Q9H9B1	0.0031383966561406
Q9UID3	Q8N5D0	0.0031383966561406
Q9Y4E8	P61218	0.0031383966561406
P42766	Q9H9B1	0.0031383966561406
P82930	Q15906	0.0031383966561406
O75818	Q16637	0.0031383966561406
P12532	P20700	0.00313839642331
P09884	Q02224	0.0031383922323584
P05204	Q5BJH7	0.0031383919995278
P16298	P46977	0.0031383919995278
P00390	Q8WWK9	0.0031383919995278
Q9NYU2	Q96PP8	0.0031383880414068
Q8TEU7	Q9UBX3	0.0031383871100842
Q5JTZ9	Q15084	0.0031383852474391
P49915	Q6IA86	0.0031383852474391
Q9H857	Q9HCN4	0.0031383852474391
Q5JPH6	O14929	0.0031383852474391
P07954	Q9NX08	0.0031383798923343
P37837	P57768	0.0031383787281811
Q9UHR5	Q9Y388	0.0031383784953504
O43819	Q9HAB3	0.0031383775640279
Q15366	Q6P3X3	0.0031383757013827
Q8WVK2	P31939	0.0031383724417537
Q8IWB7	Q9Y230	0.0031383722089231
Q14574	Q9H0E2	0.0031383719760924
Q13112	O75525	0.0031383717432618
P08779	P63173	0.0031383703462779
P02585	Q13263	0.0031383701134473
Q86V48	Q12849	0.0031383698806166
Q8WVM8	O75400	0.0031383682508021
Q9BYC9	P42126	0.0031383677851408
Q9UFF9	Q9BZH6	0.0031383659224957
O75223	P84103	0.003138365689665
P53621	P60891	0.003138365689665
P36776	Q08J23	0.0031383621972054
P78371	Q6ZT12	0.0031383619643747
P42898	P23396	0.0031383619643747
P55209	Q92558	0.0031383619643747
Q29RF7	Q5T4S7	0.0031383619643747
P61956	Q96EL2	0.0031383614987134
P67936	O43390	0.0031383614987134
Q92900	Q9UNP9	0.0031383603345602
O00255	Q9UBM7	0.003138359170407
P13637	Q02218	0.0031383589375764
P48735	P62258	0.0031383575405925
P22061	Q8IYQ7	0.0031383545137941
Q9BRR8	O14787	0.0031383542809635
Q53GQ0	Q8N1G0	0.0031383521854877
P27816	P40692	0.0031383521854877
Q9UBQ0	Q9NS69	0.0031383512541651
100507703	O95067	0.0031383500900119
Q99615	P61204	0.0031383489258587
Q96QP1	P62937	0.0031383484601974
Q9P003	Q9NYY8	0.0031383477617055
Q9Y333	Q96HC4	0.0031383468303829
P33316	Q9UKA1	0.0031383468303829
P61073	Q02952	0.0031383465975522
Q96E22	Q15436	0.003138346131891
P13804	P15313	0.003138345433399
Q9H857	P25686	0.0031383442692458
Q8N6Y1	P17096	0.0031383438035845
Q9NY61	O15397	0.0031383405439555
P78371	Q6IN84	0.0031383377499878
P50990	Q9NQX5	0.0031383377499878
P50990	O00409	0.0031383377499878
Q9UBS4	Q13163	0.0031383375171571
Q13618	400591	0.0031383375171571
P30837	Q8J025	0.0031383375171571
Q93034	P41273	0.0031383375171571
Q9UBS4	P20807	0.0031383375171571
Q9UBS4	Q7RTN6	0.0031383375171571
Q9NTI7	P07814	0.0031383375171571
P43363	P30837	0.0031383375171571
Q02833	Q9UBS4	0.0031383375171571
Q9ULK6	Q9UBS4	0.0031383375171571
P30837	Q16633	0.0031383375171571
Q9NVA1	P55735	0.0031383361201733
Q08380	Q96KR1	0.0031383351888507
Q9BY44	O15084	0.0031383349560201
O43175	Q9HB21	0.0031383337918668
Q9Y227	Q02952	0.0031383335590362
Q9NYU2	Q96EY7	0.0031383298337459
P12004	Q9BZQ4	0.003138329135254
P42126	O95789	0.0031383279711008
Q6E0U4	P61353	0.0031383230816572
P61019	Q6YP21	0.0031383228488266
Q99426	Q00059	0.003138322615996
Q9UK61	Q8NCA5	0.0031383214518427
O15160	Q96FW1	0.0031383209861814
F5GYL9	O75695	0.0031383165623992
Q8WVM0	Q9UMS4	0.0031383144669234
Q86X55	554223	0.003138312138617
Q96IY4	P53999	0.003138312138617
P11277	P54136	0.0031383100431412
P10909	Q9HC38	0.003138308180496
Q6ZMU5	Q9Y230	0.0031383067835122
Q9H7D7	Q13555	0.0031383044552057
Q7RTX7	P62258	0.00313830235973
P53007	Q9NPB0	0.0031382972374558
P0C0S8	P25685	0.0031382970046252
Q9ULT8	O95433	0.0031382953748106
P61964	Q9H3F6	0.0031382946763187
Q7L590	O95905	0.0031382928136736
Q9BSF4	Q07864	0.0031382895540446
Q9NYL9	Q03692	0.0031382881570607
P36969	P35609	0.0031382872257381
O14787	Q9H009	0.0031382855959236
Q13838	O95644	0.003138285363093
Q13428	P26441	0.003138284664601
Q8NEN9	P11021	0.0031382841989398
Q14596	P78347	0.0031382823362946
P61247	Q9UGH3	0.0031382790766656
P30838	Q14839	0.0031382783781737
Q01105	Q14244	0.0031382751185446
Q9Y4L5	P09525	0.0031382725574076
Q15283	P06744	0.0031382704619318
P16615	O94818	0.0031382681336253
P78559	Q10567	0.0031382669694721
O75190	Q8N1B4	0.003138265106827
P61956	O94842	0.0031382648739963
O75390	P02765	0.0031382641755044
Q9BPX3	Q7KZI7	0.0031382625456899
Q8TBJ4	Q99623	0.0031382609158754
Q9UPW5	O60684	0.0031382606830447
Q9UGV2	P62633	0.0031382602173835
P30876	P38646	0.0031382581219077
P56937	P63220	0.0031382571905851
Q16204	O75436	0.0031382555607706
Q12931	Q9NWX5	0.003138254629448
Q9H672	P62136	0.0031382527668029
P46783	Q99829	0.003138251369819
Q8ND90	O00299	0.0031382495071738
P51003	Q16543	0.0031382476445287
Q9Y262	Q9GZV4	0.0031382462475448
O43314	391634	0.0031382460147142
Q9HAB8	Q99426	0.0031382457818835
Q96I15	P21283	0.0031382453162223
Q07864	O15164	0.003138244850561
Q9NXR7	Q9UPQ9	0.003138244850561
P60660	Q9Y5Y0	0.0031382446177303
Q9BWG4	P31150	0.003138244152069
P01566	P14618	0.0031382422894239
P05023	Q14137	0.003138241590932
O15397	O00541	0.0031382411252707
Q92905	O00178	0.0031382404267787
P78371	Q9BWH6	0.0031382397282868
Q86WT1	Q9Y5A9	0.0031382392626255
O60884	O95747	0.0031382390297949
Q8WXD5	P26599	0.0031382385641336
Q14444	Q8WTU2	0.0031382362358272
P32322	O00303	0.003138234373182
P54819	P63096	0.0031382336746901
O75381	P12036	0.0031382322777062
P98179	P05814	0.0031382262241095
Q96QG7	Q8NI27	0.0031382243614643
O60645	P43487	0.0031382243614643
P23284	Q9Y5Z7	0.0031382222659885
Q96EB1	Q5JVF3	0.0031382220331579
O14950	Q9H254	0.0031382208690047
P27635	O15143	0.0031382204033434
P62753	Q12894	0.0031382192391902
P51991	Q14008	0.0031382190063595
P33991	P10599	0.0031382183078676
P49792	O95396	0.0031382103916257
Q9NQ50	P05165	0.0031382103916257
Q8TAE8	P05165	0.0031382103916257
Q7Z7F7	P05165	0.0031382103916257
Q9UHD8	Q9GZT9	0.0031382082961499
Q7KZF4	Q9NZT2	0.0031382066663354
Q53GS9	Q96FW1	0.0031382052693516
Q9BRV8	Q01085	0.0031382045708596
P59998	Q99952	0.003138203639537
Q6ISS4	P05556	0.003138203639537
O00548	P05556	0.003138203639537
Q9HBH5	P31150	0.0031382020097225
P31150	O75015	0.0031382020097225
Q6UXV1	P31948	0.0031382020097225
80319	P07951	0.0031382020097225
Q9H0R5	O00232	0.0031382020097225
Q9H4I9	Q9P2I0	0.0031382020097225
Q9BSN7	P31150	0.0031382020097225
Q8WXH6	P04844	0.0031382020097225
O00232	Q9H3S1	0.0031382020097225
O43692	P31948	0.0031382020097225
Q13838	Q96FV3	0.0031382020097225
Q96S55	Q8WVZ1	0.0031382020097225
Q2VPB7	Q9P2I0	0.0031382020097225
Q969X2	Q5SSJ5	0.0031382020097225
Q9H4B7	Q5SSJ5	0.0031382020097225
Q8NAP3	P31150	0.0031382020097225
P07951	P11908	0.0031382020097225
O00159	Q9GZN4	0.0031382020097225
56969	P07951	0.0031382020097225
P51665	Q86Y33	0.0031382020097225
Q96AP0	P07951	0.0031382020097225
Q96BJ8	P07951	0.0031382020097225
Q9NYL9	Q8N7B1	0.0031382020097225
Q9UNY5	P07951	0.0031382020097225
O00159	Q9NUJ7	0.0031382020097225
Q9P2I0	Q86TG1	0.0031382020097225
P07951	Q9NR55	0.0031382020097225
Q9HB65	P07951	0.0031382020097225
P43686	Q9NXR5	0.0031382020097225
P07951	Q9UPZ9	0.0031382020097225
O00232	Q86YB7	0.0031382020097225
O43741	Q13838	0.0031382020097225
P07951	O00409	0.0031382020097225
P07951	Q53RE8	0.0031382020097225
O75474	P07951	0.0031382020097225
Q8NBT0	Q9P2I0	0.0031382020097225
Q8WVE6	P07951	0.0031382020097225
Q6PKX4	P31150	0.0031382020097225
P15976	P31150	0.0031382020097225
O95159	P07951	0.0031382020097225
P04843	Q5JUX0	0.0031382006127387
Q9BV79	Q9UJS0	0.0031382006127387
Q8N0Y2	Q16643	0.0031382001470774
Q01082	Q7Z3Z4	0.0031381994485855
P63167	Q9BRK4	0.0031381987500935
Q9BQI5	P63173	0.0031381957232952
P82980	P63173	0.0031381957232952
Q15172	P63173	0.0031381957232952
P38646	P62140	0.0031381924636662
Q9ULV4	P52294	0.0031381866429001
P05549	Q13148	0.0031381847802549
P05549	Q9H910	0.0031381847802549
Q9UBE0	P61086	0.0031381773296743
Q15717	Q96QE5	0.0031381770968437
Q969N2	Q99848	0.0031381766311824
P28070	Q9HCY8	0.0031381726730614
Q6P4H8	P40227	0.0031381722074002
Q9NX08	Q9Y4P8	0.0031381705775856
P06748	Q9Y689	0.003138170344755
P31946	Q13361	0.003138170344755
Q9BR10	P08865	0.003138170344755
P33947	Q7Z3K3	0.0031381661538034
Q9Y4Z0	Q13724	0.0031381628941744
Q9Y3U8	P00167	0.0031381614971905
O75663	O15164	0.0031381601002067
O15020	Q96RF0	0.0031381584703922
Q9BUT9	Q9UNE7	0.0031381570734083
P23511	Q7Z2T5	0.0031381561420857
Q9UPQ9	P49788	0.0031381549779325
O00571	Q5JST6	0.0031381549779325
Q12852	Q9UPQ9	0.0031381549779325
Q96S65	Q9UPQ9	0.0031381549779325
Q9UPQ9	Q9BYR7	0.0031381549779325
P29401	P42261	0.0031381549779325
146880	Q9UPQ9	0.0031381549779325
Q04637	Q96T51	0.0031381547451019
P06576	O14939	0.0031381535809487
P51003	O75131	0.0031381531152874
O60869	Q9UEY8	0.0031381526496261
Q71RC2	P23381	0.0031381519511342
P23246	P31944	0.0031381491571664
Q9UMR2	Q01484	0.0031381491571664
Q96KA5	Q96TA1	0.0031381491571664
Q8NEJ9	P53992	0.0031381470616906
P51610	Q12824	0.0031381449662148
P22314	P31483	0.0031381433364003
Q9BRZ2	O14737	0.0031381421722471
O94822	P82933	0.0031381419394165
Q9NRM7	P83731	0.0031381382141262
P61086	P52789	0.0031381377484649
O14967	O95429	0.0031381377484649
Q9Y281	Q9BVV7	0.0031381377484649
O15347	Q6P1M0	0.0031381377484649
Q6IAN0	P13645	0.0031381375156342
Q6IAN0	P35527	0.0031381375156342
P23284	Q96BA8	0.0031381354201585
Q9HCM2	P23284	0.0031381354201585
P61457	Q96NG8	0.0031381354201585
P61457	Q7RTX9	0.0031381354201585
Q6ZVD7	P61457	0.0031381354201585
P23284	Q24JQ0	0.0031381354201585
P23284	O94868	0.0031381354201585
P23284	O76099	0.0031381354201585
P61457	Q8WXA9	0.0031381354201585
P61457	Q15326	0.0031381354201585
P61457	Q4G0Z9	0.0031381354201585
P61457	O95498	0.0031381354201585
P61457	Q14CX5	0.0031381354201585
O76099	P61457	0.0031381354201585
P45381	P63244	0.0031381354201585
P23284	Q5U5Z8	0.0031381354201585
P23284	Q6P589	0.0031381354201585
P61457	O75610	0.0031381354201585
Q9NQR9	P61457	0.0031381354201585
Q13316	P61457	0.0031381354201585
Q13183	P61457	0.0031381354201585
P61457	Q12968	0.0031381354201585
Q86Y13	P61457	0.0031381354201585
Q9BUK6	Q14566	0.0031381351873278
Q5VX52	Q9NYU2	0.0031381349544972
Q9Y696	P46108	0.0031381340231746
Q8TCG1	Q9C0C2	0.0031381328590214
P23284	O00178	0.0031381309963762
P84996	Q92499	0.0031381249427795
P12270	Q86Y33	0.0031381226144731
Q9UJX2	Q8TCG1	0.0031381221488118
P67870	Q8TCU4	0.0031381179578602
Q8WVE6	P27824	0.0031381158623844
Q6ZXV5	Q13257	0.003138112835586
O75340	O75083	0.0031381114386022
Q3SXP7	Q96HS1	0.0031381109729409
Q9C0I3	Q9Y2Z0	0.0031381102744489
P17568	P43243	0.0031381070148199
P51654	P08621	0.0031381058506667
P16104	Q6P1M9	0.0031381056178361
P16615	P08572	0.0031381053850054
O95490	Q5T8P6	0.0031381053850054
P61978	P22531	0.0031381049193441
O95147	Q9H444	0.0031381032895296
Q96RY7	Q9NZQ3	0.0031381032895296
Q8IXI2	P29508	0.0031381032895296
Q16836	Q6P087	0.0031381032895296
Q96DX4	P23588	0.0031381032895296
Q9NNW5	P46199	0.0031381032895296
Q9NXH9	Q5SWX8	0.0031381032895296
P61201	P83111	0.0031381032895296
Q86YV9	Q96M94	0.0031381032895296
Q9UBK9	P63096	0.0031381032895296
Q6L8Q7	Q5T4S7	0.0031381021253764
Q8IWX7	P10809	0.0031381007283926
Q9Y6D5	O75694	0.0031380970031023
P15311	Q15014	0.0031380970031023
Q8NBM4	O60884	0.0031380953732877
P11171	Q15428	0.00313809257932
Q15369	Q14444	0.0031380909495055
P35579	P38432	0.0031380879227072
A0JNW5	Q9UHB9	0.0031380851287394
Q8WWM7	Q96J02	0.0031380841974169
Q9Y6B7	P62280	0.0031380825676023
Q9BUM1	P25398	0.0031380816362798
P04216	P51532	0.003138075582683
P37198	O43818	0.0031380741856992
P10644	P19784	0.0031380741856992
O00499	Q15691	0.0031380734872072
P35221	Q8WV44	0.0031380732543766
Q9Y5L0	O15063	0.0031380718573927
Q9HBD1	Q8N9T8	0.0031380718573927
Q8ND24	O43395	0.0031380718573927
Q17RY0	Q6FI81	0.0031380718573927
Q01804	P17980	0.0031380718573927
Q9H1E3	O60858	0.0031380713917315
Q9H9P8	P82914	0.0031380711589008
Q8WYQ5	Q7Z739	0.0031380692962557
O75943	Q15428	0.0031380683649331
P52907	Q8TDN6	0.0031380672007799
Q9Y6I3	Q13501	0.0031380667351186
Q8IV13	Q9Y5L4	0.0031380653381347
O95104	Q8IVM0	0.0031380646396428
P12277	Q8TE02	0.0031380632426589
O95336	Q9Y2U8	0.003138062544167
Q9H0D6	Q9UN70	0.0031380620785057
Q8N6S5	O14818	0.0031380620785057
P83105	2197	0.0031380616128444
2197	P21741	0.0031380616128444
2197	O14810	0.0031380616128444
O00159	P06748	0.0031380616128444
2197	O95136	0.0031380616128444
P20674	Q9P2M4	0.0031380616128444
O14979	Q17R55	0.0031380616128444
P09917	Q14157	0.0031380616128444
Q15365	Q6RSH7	0.0031380616128444
Q9P296	2197	0.0031380616128444
2197	Q9UBM8	0.0031380616128444
Q9UN86	Q8IV13	0.0031380616128444
2197	Q9BW91	0.0031380616128444
Q15365	O15389	0.0031380616128444
Q15365	Q96F05	0.0031380616128444
O14950	Q8NE22	0.0031380609143525
Q92973	Q6PJT7	0.0031380567234009
O15488	P50502	0.0031380562577396
Q5VU43	P40925	0.0031380546279251
Q13610	Q96RQ3	0.0031380539294332
Q9Y2Z0	Q96JI7	0.0031380536966025
Q99729	Q8TDB6	0.0031380522996187
P20073	Q9NR30	0.0031380502041429
Q99873	O43426	0.0031380471773445
Q8WUK0	P55072	0.0031380471773445
O14654	Q9NZT2	0.0031380457803606
P62424	Q5R372	0.0031380453146994
P61604	P28676	0.0031380448490381
O43396	Q9NWB6	0.0031380446162074
P18858	Q8N3U4	0.0031380425207316
P17066	A3KN83	0.0031380408909171
P55081	Q9UNP9	0.0031380406580865
P27816	Q70E73	0.0031380385626107
Q14160	O14745	0.0031380376312881
Q96PK6	P07384	0.0031380364671349
Q9NZN8	P49137	0.0031380355358123
Q15021	P12081	0.003138035070151
Q96KR4	Q9Y2K3	0.0031380348373204
Q9HCJ1	100507703	0.0031380343716591
O43169	Q5VU97	0.0031380339059978
P40222	P54105	0.0031380336731672
O00255	Q12792	0.0031380320433527
O00232	Q14789	0.0031380320433527
Q9UJX3	P34931	0.0031380313448607
P49848	P23258	0.0031380306463688
P78316	P24534	0.0031380306463688
O95785	Q7L2E3	0.0031380306463688
P47897	Q2KHR3	0.0031380306463688
Q16881	Q8TBG4	0.0031380301807075
Q8TDY8	P23396	0.0031380294822156
Q9UPR3	P30419	0.0031380199361592
P11137	P04075	0.0031380194704979
P61160	P07305	0.0031380190048366
Q96J01	P15923	0.0031380171421915
Q3V5L5	P23526	0.0031380171421915
Q14596	P49591	0.0031380171421915
Q96RS6	P49721	0.0031380141153931
Q99436	P04439	0.0031380136497318
Q92974	O15182	0.0031380106229335
P62318	Q9NVJ2	0.0031380080617964
P43246	O43426	0.0031380066648125
O95817	P61513	0.0031380066648125
Q9UEY8	Q6P158	0.0031380066648125
Q9UMZ2	P43246	0.0031380066648125
Q9NPH5	O14744	0.0031380057334899
Q4G0F5	A1X283	0.0031380057334899
Q9UJX4	O60841	0.0031380055006593
Q8IZT6	Q99714	0.0031380052678287
Q15056	Q969G2	0.0031380036380141
P23381	Q12756	0.0031379987485706
Q504Q3	Q9UK76	0.00313799851574
Q9Y263	P06732	0.0031379950232803
P30533	Q14103	0.0031379936262965
Q9GZN4	P04844	0.0031379936262965
O75376	P0C0S5	0.0031379922293126
Q9UIG0	Q8N0X7	0.0031379894353449
Q13702	Q14697	0.0031379859428852
Q9UJY5	O75828	0.0031379850115627
P82933	Q9UI30	0.0031379817519336
P34897	Q9Y3D3	0.0031379801221191
Q9UMR2	Q86TX2	0.0031379761639982
Q5TH69	Q9NZC7	0.0031379754655063
P62942	Q96NT0	0.0031379733700305
O00268	P12956	0.0031379722058773
Q8WU76	P08195	0.0031379705760627
Q04721	P39748	0.0031379668507725
Q99700	P27361	0.0031379663851112
Q7L576	Q99942	0.0031379663851112
O75794	Q07812	0.0031379663851112
Q9UM54	Q9NTN9	0.0031379656866192
Q9UK99	Q16891	0.003137964522466
Q9H6R4	ENSG00000145934	0.0031379624269902
Q9HC96	P49327	0.0031379624269902
Q8ND56	Q13418	0.0031379607971757
P10586	P38919	0.0031379607971757
Q9H5V9	Q8NEW0	0.0031379607971757
P07203	Q96KP4	0.0031379596330225
Q6ZMG9	Q13610	0.0031379575375467
P23588	P40937	0.0031379542779177
Q13085	O95831	0.0031379535794258
P62917	Q01813	0.0031379535794258
Q16576	P20645	0.0031379519496113
Q9HCY8	P20340	0.0031379519496113
Q9H9A5	Q08554	0.0031379519496113
Q53RT3	Q9H2H9	0.0031379519496113
Q53RT3	Q9BT22	0.0031379519496113
P14618	Q7Z3H4	0.0031379517167806
P61026	Q15020	0.003137950785458
P58215	Q13619	0.0031379431020468
P09960	Q9NSE2	0.0031379414722323
P09960	Q9Y448	0.0031379414722323
P09960	P55064	0.0031379414722323
Q8IZW8	P09960	0.0031379414722323
P09960	P16150	0.0031379414722323
Q9NVF9	P09960	0.0031379414722323
P09960	Q86YB7	0.0031379414722323
P09960	Q96PE7	0.0031379414722323
P09960	Q6PD74	0.0031379414722323
P09960	7696	0.0031379414722323
Q5TGI0	P09960	0.0031379414722323
P09960	Q7LBR1	0.0031379414722323
Q8NFA0	P09960	0.0031379414722323
P09960	Q9BTV6	0.0031379414722323
P09960	A8K4G0	0.0031379414722323
P09960	Q9BQA9	0.0031379414722323
P09960	P25103	0.0031379414722323
O94772	P09960	0.0031379414722323
P09960	Q9NRW1	0.0031379414722323
P84077	O15067	0.0031379403080791
Q14194	P18124	0.0031379403080791
O75410	P06493	0.0031379403080791
Q01081	Q6P087	0.0031379393767565
P24928	P02753	0.0031379393767565
Q9NZ45	Q9UL18	0.0031379375141113
Q9BWF3	Q9NZZ3	0.0031379361171275
P37108	Q96KG9	0.0031379358842968
P45974	Q13555	0.0031379323918372
Q9UIH9	P10515	0.0031379316933453
P36578	Q9NVJ2	0.0031379314605146
P55010	Q13618	0.0031379314605146
P47914	Q00526	0.0031379309948533
P11279	P63167	0.003137930529192
Q9UII2	Q9H3K6	0.003137930529192
Q15029	Q96EI5	0.003137930529192
P42892	P06239	0.003137930529192
Q6P5R6	Q13459	0.003137930529192
O60568	P04818	0.003137930529192
P13473	O00422	0.003137930529192
Q9Y3B8	P06239	0.003137930529192
Q8IX15	P35637	0.0031379286665469
P51668	P35637	0.0031379286665469
O75122	P31939	0.0031379258725792
Q17RS7	P30153	0.0031379221472889
Q07020	A6NDY0	0.0031379209831357
O75794	Q96PC5	0.0031379200518131
Q9UJS0	Q9NSN8	0.0031379195861518
Q9UN86	P42356	0.0031379181891679
Q96MW1	Q96EE3	0.0031379153952002
Q96AX9	O75828	0.0031379151623696
Q92598	Q99959	0.0031379116699099
Q4VC31	P37840	0.0031379088759422
Q92974	Q8IUZ0	0.0031379072461277
P52435	P47897	0.0031379067804664
P82909	Q96EY4	0.0031379049178212
P52272	Q5TAB7	0.0031379049178212
Q9Y2I1	P63173	0.0031379046849906
Q9UK96	P52597	0.003137903753668
P17098	Q15369	0.0031379009597003
P29992	O00483	0.0031378993298858
Q9BTT0	Q13618	0.0031378993298858
Q9UDW1	O75947	0.0031378963030874
Q15813	Q04760	0.0031378944404423
P84996	Q9P1Q0	0.0031378944404423
Q92598	Q9H9C1	0.0031378944404423
Q86WR0	P50502	0.0031378944404423
P05023	P54646	0.0031378944404423
Q96F86	Q9UBK9	0.0031378944404423
Q9BVV6	Q7Z739	0.0031378944404423
P54646	Q8N0X7	0.0031378944404423
Q9Y4Z0	Q9Y3E5	0.0031378944404423
Q8WYA0	Q9BVJ6	0.0031378944404423
O60506	Q9NQZ8	0.0031378902494907
Q9Y2P8	P29083	0.0031378890853375
Q13835	23392	0.0031378890853375
P17987	P49914	0.0031378718558698
Q14192	Q8IWC1	0.0031378688290715
Q15758	Q9NW97	0.0031378681305795
P17858	P30101	0.0031378681305795
P15311	Q9H6J7	0.0031378676649183
P55084	O14735	0.0031378669664263
Q6P2Q9	P40938	0.0031378651037812
P11586	Q9BVA0	0.0031378637067973
P20290	Q7L014	0.0031378630083054
Q16566	P08238	0.0031378578860312
Q8NDN9	Q8IUH3	0.0031378569547086
P55327	P52298	0.0031378560233861
Q9Y484	P46977	0.0031378532294183
Q9P035	Q6P3W7	0.0031378532294183
Q13838	Q70E73	0.0031378532294183
Q15058	P08243	0.0031378532294183
Q8N9T8	P41252	0.0031378527637571
Q13547	Q9Y5A9	0.0031378504354506
O00487	Q8WUA2	0.0031378492712974
P78347	Q92599	0.0031378474086523
O75312	Q9Y6W5	0.003137846942991
Q15181	Q9UC07	0.0031378464773297
Q99471	Q9BWH6	0.0031378441490232
Q92973	Q14244	0.003137843683362
Q86VF2	Q15084	0.0031378422863781
Q09028	Q71H61	0.0031378422863781
Q6P2Q9	Q9BW27	0.0031378399580717
P07195	P48637	0.0031378390267491
Q9BWF3	O60664	0.0031378373969346
O15111	Q12905	0.0031378362327814
O60353	O94905	0.0031378362327814
Q99426	Q1KMD3	0.0031378362327814
Q03518	P35998	0.0031378362327814
Q9UKX7	P51948	0.0031378357671201
Q969T9	Q9BU61	0.0031378346029669
Q9GZR7	Q13200	0.0031378336716443
Q9Y3E5	Q3MHD2	0.0031378334388136
Q92870	Q00325	0.0031378329731523
O14979	O14867	0.0031378318089991
O14950	Q8N3Y7	0.0031378297135233
Q9H2U1	Q7L5Y9	0.0031378292478621
Q9H6R4	Q93100	0.0031378292478621
Q9UID3	Q9HAD4	0.0031378292478621
P62847	Q5T0B9	0.0031378290150314
Q13769	Q6DKI1	0.0031378276180475
Q92925	Q9H6T3	0.0031378271523863
Q3SXZ7	P84090	0.0031378257554024
P04264	Q9H074	0.003137822728604
P22059	P51617	0.0031378192361444
Q15907	Q3YEC7	0.0031378180719912
Q9UEY8	Q06124	0.0031378169078379
Q9P258	Q8WWF6	0.0031378169078379
P36551	P40939	0.003137816209346
O60869	Q9Y281	0.0031378152780234
P63000	Q49A26	0.0031378138810396
P30740	ENSG00000132142	0.0031378113199025
Q9P2E9	P07477	0.0031378106214106
Q9BVQ7	Q9H269	0.0031378094572573
Q9BZS1	P09211	0.0031378073617815
O00268	P00491	0.0031378071289509
3327	O75348	0.0031378071289509
O43929	Q96BW5	0.0031378071289509
P51965	Q8NBJ7	0.0031378071289509
Q7KZN9	P78357	0.0031378071289509
Q9Y3R4	P47897	0.0031378071289509
Q9H936	O00423	0.0031378071289509
P0DPH7	Q15020	0.0031378071289509
Q99081	P10768	0.0031378071289509
P19256	P51571	0.0031378071289509
Q9ULR5	O75880	0.0031378071289509
Q16576	P06744	0.0031378071289509
Q9H1E3	O14867	0.0031378071289509
O95299	Q8N441	0.0031378071289509
Q96MG7	P52789	0.0031378071289509
P05204	P53611	0.0031378071289509
Q8NE86	P19021	0.0031378071289509
Q08499	P27816	0.0031378071289509
P19823	P15586	0.0031378071289509
Q9UJ70	P61158	0.0031378071289509
Q86U70	P52758	0.0031378071289509
Q9UEU0	Q96RS6	0.0031378071289509
O75531	O00203	0.0031378071289509
P25686	Q9Y274	0.0031378071289509
Q86U70	Q00059	0.0031378071289509
O94805	O15145	0.0031378071289509
Q9H1E3	Q96QZ7	0.0031378071289509
Q8NBJ5	P29144	0.0031378071289509
P15309	O15143	0.0031378071289509
Q15833	P35609	0.0031378071289509
Q969H6	P30405	0.0031378071289509
O43432	P52888	0.0031378071289509
O60828	Q9Y3C7	0.0031378071289509
Q8ND76	P98179	0.0031378071289509
Q9NYU1	Q2PZI1	0.0031378071289509
Q8TCT9	O15315	0.0031378071289509
Q9H0M0	P63098	0.0031378071289509
Q14738	728071	0.0031378071289509
Q9H3L0	P54578	0.0031378071289509
Q9H6E5	O15355	0.0031378071289509
O95166	P07602	0.0031378071289509
P15374	Q9P2K6	0.0031378071289509
Q9NX47	P36897	0.0031378071289509
Q7Z417	Q15047	0.0031378071289509
Q9UM54	Q9P000	0.0031378071289509
Q8NE62	Q7Z739	0.0031378071289509
Q9H944	Q9BQ61	0.0031378071289509
Q8N3P4	P35613	0.0031378071289509
Q96B23	P60983	0.0031378071289509
Q9BVL4	P20674	0.0031378071289509
Q9NWT6	Q9BSV6	0.0031378071289509
Q99873	Q9H9Y6	0.0031378071289509
Q96AJ9	P07108	0.0031378071289509
Q9H1E3	O75394	0.0031378071289509
Q13733	O95433	0.0031378071289509
P08708	P12074	0.0031378068961203
Q8N726	Q8WXA9	0.0031378061976283
P62306	Q14137	0.0031378054991364
Q8TEM1	Q00013	0.003137802472338
Q13085	A8K2U0	0.0031378017738461
P17655	Q13206	0.0031378017738461
P01036	Q93009	0.0031378001440316
P52594	O00487	0.0031377989798784
Q6ZRP7	O14602	0.0031377978157252
P61970	Q92504	0.0031377978157252
Q9UHA2	Q10567	0.0031377971172332
Q9P2J5	O95409	0.0031377940904349
Q9UEW8	Q9Y2K3	0.0031377938576042
ENSG00000141048	O95747	0.0031377938576042
Q63ZY3	P46939	0.0031377936247736
Q9H936	P23588	0.0031377908308058
O95478	O43426	0.0031377905979752
Q96PY5	P08253	0.0031377889681607
Q96ES7	Q9NQX3	0.0031377882696688
Q92665	P60228	0.0031377880368381
Q9UNM6	Q9NX63	0.0031377875711768
P50991	Q96RP9	0.0031377859413623
Q8N0U8	P22735	0.0031377857085317
P34932	Q9H0A6	0.0031377819832414
Q5H9I0	Q9UKV8	0.0031377815175801
Q8N5D0	O76003	0.003137779654935
O76021	P55060	0.0031377794221043
Q9UKX7	Q66K79	0.0031377782579511
Q9UKX7	Q460N3	0.0031377782579511
Q9H0E7	Q9UKX7	0.0031377782579511
Q9UKX7	Q9NZA1	0.0031377782579511
Q9UKX7	Q14929	0.0031377782579511
Q9UKX7	Q6P4A8	0.0031377782579511
Q96NM4	Q9UKX7	0.0031377782579511
Q9UKX7	Q9P2F6	0.0031377782579511
P10243	Q9UKX7	0.0031377782579511
P41235	Q9UKX7	0.0031377782579511
O95428	O43660	0.0031377782579511
O43660	P07202	0.0031377782579511
O14682	Q9UKX7	0.0031377782579511
P15692	O43660	0.0031377782579511
Q9UKX7	Q9Y226	0.0031377782579511
Q01860	P62140	0.0031377782579511
Q86XT2	O43660	0.0031377782579511
Q9Y320	P24752	0.0031377782579511
O43660	Q9NVV2	0.0031377782579511
Q9UKX7	P41161	0.0031377782579511
P03950	Q9HB71	0.0031377777922898
Q9Y5X2	Q9Y265	0.0031377773266285
P02794	Q8N442	0.003137775696814
Q8N1F7	Q16671	0.0031377747654914
Q9UJZ1	Q2MV58	0.0031377719715237
Q92522	P38919	0.0031377689447253
P62701	P12270	0.0031377689447253
P12814	P49773	0.0031377675477415
Q9Y2Z0	Q7Z6Z7	0.0031377663835883
O95199	P13639	0.0031377663835883
Q9Y613	P27694	0.0031377661507576
Q13188	P52907	0.0031377647537738
P23284	Q9NWC5	0.0031377628911286
P27635	Q9H2G2	0.0031377603299915
Q9H7D7	Q7L5N1	0.0031377591658383
Q6IQ49	O75367	0.003137758700177
Q14571	O95757	0.0031377584673464
Q86YZ3	Q92830	0.0031377584673464
P16333	Q12888	0.0031377568375319
Q9H9G7	P22466	0.0031377563718706
O00567	P35520	0.0031377561390399
O14579	Q9Y672	0.0031377559062093
Q8NB46	P55769	0.0031377542763948
Q9BQ67	P25101	0.0031377542763948
Q8IWP9	Q12849	0.0031377542763948
Q6W0C5	Q12849	0.0031377542763948
Q9BQ67	Q05901	0.0031377542763948
Q9BQ67	Q5VTQ0	0.0031377542763948
Q9BQ67	Q8TBN0	0.0031377542763948
Q9BQ67	Q9Y2L9	0.0031377542763948
Q9BQ67	Q8WWB5	0.0031377542763948
Q9BYD9	Q12849	0.0031377542763948
P78508	Q12849	0.0031377542763948
Q9BQ67	Q8N4P2	0.0031377542763948
P58658	Q9Y6G9	0.0031377528794109
Q96MH6	O60524	0.0031377510167658
Q8N488	O14745	0.0031377510167658
Q8WUZ0	Q92797	0.0031377510167658
Q00059	P50281	0.0031377510167658
O94952	Q93045	0.0031377510167658
A0PK05	Q96DI7	0.0031377510167658
Q96G03	P36873	0.0031377510167658
P12644	Q07955	0.0031377510167658
Q06323	Q92696	0.0031377510167658
Q9Y535	O60841	0.0031377510167658
Q9Y6E2	Q9GZP4	0.0031377510167658
Q9H0M0	Q96DE5	0.0031377510167658
P55789	P49748	0.0031377510167658
Q8WXF1	P12644	0.0031377510167658
Q969U6	Q6YHK3	0.0031377510167658
P49748	Q5SW96	0.0031377510167658
O15160	Q8IXJ6	0.0031377503182739
O75381	Q12934	0.0031377470586448
P62942	Q96L34	0.003137745661661
Q96GM5	Q92620	0.0031377414707094
P04818	P21283	0.0031377405393868
Q9Y2T2	P00492	0.0031377405393868
P52272	Q96RR4	0.0031377386767417
P49792	P05556	0.0031377382110804
Q9BSJ8	Q92783	0.0031377377454191
Q6DCA0	P07900	0.0031377377454191
O94808	Q92945	0.0031377377454191
Q99832	Q9NRN5	0.0031377323903143
Q9BV38	Q8IVD9	0.0031377298291772
Q96PY5	Q6XQN6	0.0031377284321933
Q9BW91	Q9Y5Z4	0.0031377284321933
Q9Y3L5	Q9Y4A5	0.0031377277337014
P51991	O95363	0.0031377275008708
P08397	P11413	0.0031377268023788
O60812	Q8WTT2	0.003137725405395
Q969V3	P19338	0.0031377212144434
Q9ULV4	O95198	0.0031377195846289
O43242	Q96B26	0.0031377193517982
P63151	Q96FJ2	0.0031377179548144
P62826	Q96P47	0.0031377167906612
Q96HW7	Q9NZB2	0.0031377167906612
P27694	P54727	0.0031377146951854
Q01968	P47755	0.0031377130653709
P15927	Q13242	0.0031377128325402
Q9NSC5	P62937	0.0031377128325402
P11586	P52849	0.0031377123668789
Q07955	Q8NDV3	0.0031377109698951
P22314	O95202	0.0031377098057419
Q9BZE4	Q92945	0.0031377072446048
Q96LK0	P33993	0.0031377056147903
Q9Y237	Q96TC7	0.0031377035193145
P60866	O43759	0.003137701191008
Q99623	P09211	0.003137701191008
P46778	Q32MK0	0.0031377002596855
P04183	Q8NI27	0.0031376993283629
Q5U5R9	P20700	0.0031376974657177
P05091	Q92782	0.0031376974657177
Q6ZTQ4	P05091	0.0031376974657177
P05091	Q9NTU4	0.0031376974657177
Q6W0C5	P20700	0.0031376974657177
Q9NUB4	P20700	0.0031376974657177
Q86UX2	P05091	0.0031376974657177
P05091	Q96MR6	0.0031376974657177
Q7RTU1	P05091	0.0031376974657177
O75531	Q96EH3	0.0031376967672258
P52758	P41227	0.0031376967672258
Q9BUL8	Q9Y5Z4	0.0031376967672258
O75526	P07108	0.0031376967672258
Q15843	P53384	0.0031376967672258
Q9H5V9	Q9BVC4	0.0031376967672258
Q9UBI6	3514	0.0031376967672258
Q8TCS8	P06899	0.0031376967672258
P11766	Q9NRX1	0.0031376967672258
P12081	Q9UHB6	0.0031376967672258
Q5TFE4	Q96CW1	0.0031376967672258
Q93084	Q9H910	0.0031376967672258
Q9GZU8	P06239	0.0031376967672258
Q9NRV9	P98179	0.0031376967672258
P27482	Q9BTL3	0.0031376967672258
Q13137	P61923	0.0031376967672258
Q9Y446	O75131	0.0031376967672258
Q9GZT8	Q9BTY2	0.0031376967672258
P08758	Q9Y446	0.0031376967672258
Q16881	Q6PK18	0.0031376967672258
O00115	Q9H9G7	0.0031376967672258
Q13085	P10768	0.0031376967672258
Q15436	3514	0.0031376967672258
P31327	Q15843	0.0031376967672258
P16520	P39656	0.0031376967672258
Q7Z6M1	P49773	0.0031376967672258
P11166	Q92696	0.0031376967672258
Q15067	O14737	0.0031376967672258
Q9HDC9	Q86SJ6	0.0031376967672258
P10253	Q9NYY8	0.0031376967672258
Q96P11	P22392	0.0031376967672258
Q9BTL3	Q8TEB1	0.0031376967672258
P55081	P46934	0.0031376967672258
P25445	Q9HCJ0	0.0031376967672258
P11766	P22735	0.0031376967672258
P23526	P07951	0.0031376967672258
O15460	Q5TA45	0.0031376967672258
Q6P996	P06239	0.0031376967672258
Q9NR31	Q9H299	0.0031376967672258
O43709	P26232	0.0031376967672258
P14649	Q5TA45	0.0031376967672258
Q9P2J5	Q9BYT8	0.0031376967672258
O75312	P04899	0.0031376967672258
Q13242	Q13510	0.0031376967672258
Q96EI5	Q9Y3E5	0.0031376967672258
Q8IYS1	P07108	0.0031376967672258
Q6PJG6	Q14103	0.0031376967672258
Q9H223	Q9HC38	0.0031376967672258
P10768	Q9BVJ6	0.0031376967672258
O60701	Q6AI12	0.0031376967672258
Q13510	O75787	0.0031376967672258
O15145	Q8TF66	0.0031376967672258
O60828	Q9NUJ1	0.0031376967672258
Q9NRV9	Q9BVJ6	0.0031376967672258
Q96FV9	P11766	0.0031376967672258
O15027	P41273	0.0031376967672258
Q14134	P30405	0.0031376967672258
P31151	O15143	0.0031376967672258
Q96G03	Q13085	0.0031376967672258
P30405	O95147	0.0031376967672258
P28288	Q9UGR2	0.0031376956030726
P55000	P54727	0.0031376944389194
P82650	P39687	0.0031376932747662
P07355	Q8TBC4	0.0031376930419355
O60884	Q6ZMR3	0.0031376921106129
Q99816	Q13009	0.0031376916449517
O00159	O60725	0.0031376909464597
Q15435	O95302	0.0031376827973872
Q9NS69	Q96JB5	0.0031376790720969
Q9BW66	Q14980	0.0031376769766211
P29992	Q8NBS9	0.0031376765109598
Q6ZN16	P53041	0.0031376760452985
Q9NUJ3	P50914	0.0031376760452985
Q53H82	Q96GF1	0.0031376760452985
P0DP24	Q9NUU7	0.0031376755796372
P26038	Q92608	0.0031376755796372
Q86V81	Q9NRY2	0.003137675113976
P22830	O60841	0.0031376746483147
P48059	P52292	0.0031376734841614
P11277	Q9Y5P6	0.0031376695260405
O95487	P78356	0.0031376681290566
P62310	Q14980	0.003137667896226
O75534	Q9Y586	0.0031376671977341
Q5T5P2	Q15631	0.0031376653350889
O94788	Q96JA1	0.0031376653350889
O60341	Q6NTF9	0.0031376653350889
Q8NB46	O75937	0.0031376653350889
O75940	Q9UKA4	0.0031376653350889
Q9P2W9	P06730	0.0031376653350889
Q9H9G7	Q16204	0.0031376653350889
Q9UN71	P04181	0.0031376644037663
Q9ULK4	Q9UDW1	0.0031376641709357
P15880	P52948	0.0031376618426293
Q562R1	P01023	0.003137661376968
Q9NNW5	P12956	0.0031376595143228
P52272	Q96DY2	0.0031376560218632
P63241	Q99829	0.0031376560218632
O75880	Q58WW2	0.0031376520637422
O14979	Q8TF32	0.0031376471742987
Q96AB3	P63165	0.0031376460101455
Q13616	A2RU67	0.0031376460101455
P36969	Q8IY81	0.0031376460101455
P21399	P54819	0.0031376457773149
P82675	O75400	0.0031376453116536
Q9H0M0	A5YKK6	0.0031376439146697
Q15785	P24752	0.0031376434490084
P10599	P40925	0.003137641120702
O14818	Q07001	0.0031376397237181
P22392	Q9BYD3	0.0031376359984278
Q96PZ0	O94763	0.0031376352999359
Q93045	Q16630	0.0031376348342746
ENSG00000183291	Q9Y3Z3	0.0031376343686133
Q9ULV4	P29034	0.0031376336701214
P01130	Q14694	0.0031376329716295
Q9BSH4	P57105	0.0031376320403069
P55000	P31943	0.0031376311089843
Q96EY4	Q9P032	0.0031376280821859
Q9H2W6	Q96S52	0.0031376280821859
P26641	Q9Y4B4	0.0031376276165246
P62937	Q7Z5P4	0.0031376250553876
O60220	P07864	0.0031376248225569
O43502	P26599	0.0031376245897263
Q6NZY4	P25686	0.0031376245897263
P46777	Q14318	0.0031376243568956
P52272	Q9H3S7	0.0031376234255731
O15047	P49411	0.0031376234255731
Q15942	Q5VZK9	0.0031376227270811
Q9GZR7	Q9UHD8	0.0031376210972666
P38117	Q9NPD8	0.0031376206316053
Q9UJU6	Q9NY27	0.0031376199331134
Q96JJ7	Q96EX3	0.0031376199331134
Q9NWB7	Q7Z434	0.0031376197002828
Q13439	P35998	0.0031376178376376
P29401	P05388	0.0031376171391457
O60506	P78344	0.0031376145780086
O60684	P82664	0.0031376141123473
O75052	Q3ZCQ8	0.003137613646686
P60866	Q9H7S9	0.003137613646686
Q99729	Q8IXQ6	0.0031376117840409
Q13643	Q9UGI8	0.0031376106198877
Q9NWS0	Q9Y3D0	0.0031376080587506
P35080	O15075	0.0031376052647829
Q9NNW5	Q6P2E9	0.0031376047991216
P68036	Q8N1G0	0.0031376036349684
Q96MX6	Q5T750	0.0031376031693071
Q9Y3T9	Q9Y580	0.0031376013066619
Q8WYQ9	P52815	0.0031376008410006
P49756	Q8WTV0	0.0031375994440168
Q14517	O15131	0.0031375980470329
P06753	Q9BSV6	0.0031375980470329
Q9BYT8	Q5SRE5	0.0031375980470329
P11362	Q9Y2G5	0.0031375980470329
O43592	Q9BYT8	0.0031375980470329
100507680	Q92945	0.0031375980470329
Q15366	Q9UEU5	0.003137594088912
Q9UBF2	Q9BRP8	0.0031375838443636
Q6QNY1	P08238	0.0031375833787024
Q8TD46	Q15293	0.0031375822145491
P57105	Q96HC4	0.0031375815160572
Q13459	O43719	0.0031375815160572
O96005	Q15370	0.0031375815160572
Q9Y3D3	Q5XPI4	0.0031375815160572
Q9BY77	Q5THK1	0.0031375815160572
Q9GZT8	P06213	0.0031375815160572
Q16880	Q8TEB1	0.0031375815160572
O60341	Q16850	0.0031375815160572
A3KMH1	Q92604	0.0031375815160572
Q8IY95	O43823	0.0031375815160572
P29508	Q8TEB1	0.0031375815160572
P78368	P18074	0.0031375815160572
Q9NTX5	Q7Z7L7	0.0031375815160572
Q9H0E9	P39748	0.0031375808175653
P15927	P60983	0.0031375787220895
Q5VWX1	Q01130	0.0031375780235975
O75146	P22694	0.0031375777907669
Q6ZVX7	Q15366	0.0031375742983072
P05089	Q7L5D6	0.0031375742983072
P01040	O60784	0.0031375724356621
P61019	Q9Y277	0.0031375715043395
P31350	Q8TEQ6	0.0031375675462186
O00305	P68371	0.0031375675462186
P48201	P68371	0.0031375675462186
P29692	Q9H8H2	0.003137566614896
Q9NXR1	P51648	0.0031375659164041
O14983	P27348	0.0031375659164041
P15311	Q14410	0.003137563355267
P35241	Q14410	0.003137563355267
Q9Y383	P56748	0.0031375617254525
P60900	Q7Z442	0.0031375617254525
O14818	P23942	0.0031375617254525
P09919	P62241	0.0031375617254525
P62241	Q86XR5	0.0031375617254525
P23284	Q6A555	0.0031375617254525
P15121	Q6NVV3	0.0031375617254525
442578	P12532	0.0031375617254525
P52907	Q8N7F7	0.0031375617254525
Q9NZP8	Q96EI5	0.0031375617254525
P06307	P23284	0.0031375617254525
P15121	Q14451	0.0031375617254525
Q8TCB6	P36957	0.0031375617254525
Q07020	P56851	0.0031375617254525
P01344	P36957	0.0031375617254525
P26373	Q9BY07	0.0031375617254525
P27694	Q7Z3Z4	0.0031375617254525
Q6ZSC3	P62241	0.0031375617254525
Q86VF2	P27694	0.0031375617254525
P12532	P28702	0.0031375617254525
P36957	Q5TZ20	0.0031375617254525
Q86TB3	Q9Y2S7	0.0031375617254525
P62917	Q9Y6F9	0.0031375617254525
P62508	O14744	0.0031375617254525
P47756	O60687	0.0031375617254525
Q9NZS9	Q99873	0.0031375617254525
Q9H3G5	Q96DS6	0.0031375617254525
P31153	Q9UKR0	0.0031375617254525
Q9H1J5	Q96EI5	0.0031375617254525
P47756	P55774	0.0031375617254525
Q6ZU52	P31153	0.0031375617254525
P62269	Q6V702	0.0031375617254525
P22888	P12956	0.0031375617254525
Q9P1Q5	Q99873	0.0031375617254525
P36957	Q9P0N8	0.0031375617254525
P12532	Q8NGK3	0.0031375617254525
P00492	O15218	0.0031375617254525
Q99873	Q6IFN5	0.0031375617254525
O14818	O15259	0.0031375617254525
O43508	P36871	0.0031375617254525
Q5W041	P27694	0.0031375617254525
Q93098	Q99873	0.0031375617254525
P60900	Q9P0B6	0.0031375617254525
P12956	Q5SQ64	0.0031375617254525
A2RU48	O14818	0.0031375617254525
P23284	O60894	0.0031375617254525
Q07973	P62424	0.0031375617254525
P61964	Q8TEB9	0.0031375617254525
Q5I0X7	P12956	0.0031375617254525
Q96PG2	Q09161	0.0031375617254525
O14818	339005	0.0031375617254525
P12956	Q8NGN5	0.0031375617254525
641384	P31153	0.0031375617254525
O14818	Q008S8	0.0031375617254525
P48539	P37802	0.0031375617254525
P23471	Q9Y2S7	0.0031375617254525
P23246	Q9UGF7	0.0031375617254525
P20618	O60330	0.0031375617254525
Q96DZ9	Q96HS1	0.0031375617254525
Q8NET6	O43660	0.0031375617254525
Q9P206	P12956	0.0031375617254525
Q15493	Q09161	0.0031375617254525
P47756	Q96M63	0.0031375617254525
Q9P0P0	Q07020	0.0031375617254525
P23471	P62241	0.0031375617254525
P36957	Q9Y585	0.0031375617254525
Q9H0R8	P60900	0.0031375617254525
Q9Y2S7	Q9HAT1	0.0031375617254525
P31273	P62241	0.0031375617254525
Q8NGH3	P12956	0.0031375617254525
Q9Y2S7	Q5VWG9	0.0031375617254525
P61964	P59282	0.0031375617254525
O60675	O14818	0.0031375617254525
P12532	Q06432	0.0031375617254525
Q13519	O14744	0.0031375617254525
P47756	Q9BYX2	0.0031375617254525
Q6NVV3	Q09161	0.0031375617254525
Q99873	P14652	0.0031375617254525
P04271	Q9Y2S7	0.0031375617254525
P62993	Q8WUF5	0.0031375617254525
P23246	Q8NH76	0.0031375617254525
P10515	Q5U623	0.0031375617254525
P13010	Q6V702	0.0031375617254525
O14818	Q9NZV5	0.0031375617254525
Q96EI5	Q6PJ21	0.0031375617254525
O14818	Q86WW8	0.0031375617254525
Q6Q0C1	Q09161	0.0031375617254525
P61964	Q96KD3	0.0031375617254525
P12532	P62877	0.0031375617254525
P99999	Q9NS25	0.0031375617254525
28396	O14744	0.0031375617254525
Q96EI5	P28325	0.0031375617254525
O60675	P62993	0.0031375617254525
Q09161	P59544	0.0031375617254525
P23246	O15370	0.0031375617254525
P15880	Q15493	0.0031375617254525
P36957	Q9H209	0.0031375617254525
151278	O14744	0.0031375617254525
O14744	P35226	0.0031375617254525
P62241	A6NLJ0	0.0031375617254525
P27694	P42226	0.0031375617254525
P12956	Q86VD7	0.0031375617254525
P0CW24	Q09161	0.0031375617254525
P62993	Q5U623	0.0031375617254525
Q4FZB7	P26373	0.0031375617254525
A6NJ46	O14818	0.0031375617254525
P20618	Q30201	0.0031375617254525
Q9UJQ7	P10515	0.0031375617254525
Q9UKF6	Q5SQH8	0.0031375617254525
Q8NH56	O43660	0.0031375617254525
Q8NGS8	P12956	0.0031375617254525
P59861	P12532	0.0031375617254525
Q86VE0	P52907	0.0031375617254525
P25788	P16410	0.0031375617254525
P15121	Q8N4M1	0.0031375617254525
750	P31153	0.0031375617254525
O94941	Q9Y2S7	0.0031375617254525
P36957	P45452	0.0031375617254525
O95935	P50502	0.0031375617254525
P12532	Q13106	0.0031375617254525
Q9UI17	O14818	0.0031375617254525
O14960	P31153	0.0031375617254525
Q6PJE2	Q96HS1	0.0031375617254525
P36957	Q12946	0.0031375617254525
Q96MM6	P10515	0.0031375617254525
O43868	P62993	0.0031375617254525
P52907	Q8TDV0	0.0031375617254525
P12532	Q9HC29	0.0031375617254525
Q86UC2	Q9Y2S7	0.0031375617254525
P62241	A2RTY3	0.0031375617254525
P00492	Q6UX46	0.0031375617254525
A1A4Y4	Q96EI5	0.0031375617254525
P52907	Q9Y2E8	0.0031375617254525
Q8N3H0	P31153	0.0031375617254525
P62424	84809	0.0031375617254525
O60635	Q9Y383	0.0031375617254525
O60674	P52907	0.0031375617254525
Q8IZK6	P62269	0.0031375617254525
P62424	Q9UK08	0.0031375617254525
O60674	P62424	0.0031375617254525
P12532	P26718	0.0031375617254525
P36957	Q86WK6	0.0031375617254525
P26373	Q9ULV1	0.0031375617254525
P62269	Q9Y2E8	0.0031375617254525
P25788	B2RN74	0.0031375617254525
P36957	P11230	0.0031375617254525
Q86VD9	P50395	0.0031375617254525
P12532	Q16134	0.0031375617254525
P26373	P08118	0.0031375617254525
P36957	Q99542	0.0031375617254525
Q02747	P00492	0.0031375617254525
P00492	Q9HAK2	0.0031375617254525
P12532	Q7Z404	0.0031375617254525
Q6ZNG0	P52907	0.0031375617254525
P31153	Q9NPH9	0.0031375617254525
Q9ULV5	P12532	0.0031375617254525
280657	P52907	0.0031375617254525
P31153	353164	0.0031375617254525
P12532	Q5H8A3	0.0031375617254525
Q8N8Q9	P60900	0.0031375617254525
Q8IVC4	O14744	0.0031375617254525
P23246	Q8NDB2	0.0031375617254525
P12532	Q7Z4J2	0.0031375617254525
P52907	Q9UMX6	0.0031375617254525
Q6ZNG0	P50395	0.0031375617254525
P12532	Q9NU39	0.0031375617254525
P37802	Q6PJE2	0.0031375617254525
O14818	Q8NEE8	0.0031375617254525
Q99731	P10515	0.0031375617254525
Q9BY64	O43660	0.0031375617254525
P00492	Q86W28	0.0031375617254525
P00492	Q6IC83	0.0031375617254525
P12532	Q9H2S9	0.0031375617254525
P12532	P62310	0.0031375617254525
P23284	Q16559	0.0031375617254525
Q9ULT6	P00492	0.0031375617254525
Q9NWW9	P00492	0.0031375617254525
374467	P00492	0.0031375617254525
P47756	Q8NGC1	0.0031375617254525
100049076	P46783	0.0031375617254525
Q92482	P37802	0.0031375617254525
Q5VU69	Q07020	0.0031375617254525
O75365	Q07020	0.0031375617254525
283487	P62993	0.0031375617254525
P12532	Q86W28	0.0031375617254525
P25788	Q8NG76	0.0031375617254525
653188	O14744	0.0031375617254525
Q8IVP9	O96019	0.0031375617254525
P62993	P22004	0.0031375617254525
Q9NZQ0	P37802	0.0031375617254525
Q8N394	P52907	0.0031375617254525
P22459	P62993	0.0031375617254525
P23284	O15055	0.0031375617254525
P31153	Q9Y3A0	0.0031375617254525
P20618	Q6ZS82	0.0031375617254525
Q99873	Q9BSU3	0.0031375617254525
P99999	Q15620	0.0031375617254525
Q9NYN1	P20618	0.0031375617254525
Q9H3G5	Q9BXJ2	0.0031375617254525
Q6S8J7	P52907	0.0031375617254525
P28074	Q9UMX6	0.0031375617254525
O43660	O14830	0.0031375617254525
P23246	Q8TF62	0.0031375617254525
O14818	Q9Y2H0	0.0031375617254525
P00492	Q9H3Y6	0.0031375617254525
P15121	P01229	0.0031375617254525
Q69YW2	P23284	0.0031375617254525
P26373	Q05996	0.0031375617254525
P34925	P00492	0.0031375617254525
Q6WBX8	Q9UKF6	0.0031375617254525
Q9H3G5	Q9UC07	0.0031375617254525
P23246	Q9UKF5	0.0031375617254525
Q8NGL2	Q99873	0.0031375617254525
P26373	Q9BXT2	0.0031375617254525
Q8IZF5	O96019	0.0031375617254525
P62993	Q13950	0.0031375617254525
P15121	P54107	0.0031375617254525
P47756	Q9Y2G7	0.0031375617254525
Q8IZF5	O43660	0.0031375617254525
P52907	Q99935	0.0031375617254525
A8TX70	P00492	0.0031375617254525
P00492	Q9UBR4	0.0031375617254525
P26373	Q96HD1	0.0031375617254525
Q13536	P00492	0.0031375617254525
Q9H3G5	Q6UXV1	0.0031375617254525
P26373	Q15726	0.0031375617254525
O43315	P10515	0.0031375617254525
Q7Z3H0	Q9Y2S7	0.0031375617254525
Q52M93	P26373	0.0031375617254525
Q99873	Q8N9W4	0.0031375617254525
P28074	Q5T036	0.0031375617254525
P28074	Q8NBP7	0.0031375617254525
P26373	Q17RB0	0.0031375617254525
P37802	P24593	0.0031375617254525
P23246	O14522	0.0031375617254525
Q96B21	Q9UKF6	0.0031375617254525
P00492	Q6E213	0.0031375617254525
P00492	Q96KR4	0.0031375617254525
O60806	P26373	0.0031375617254525
O96019	O14603	0.0031375617254525
Q9UHL3	P23246	0.0031375617254525
P47756	Q96MU5	0.0031375617254525
A1YPR0	P62993	0.0031375617254525
Q9NP56	P12956	0.0031375617254525
Q3MIS6	P12956	0.0031375617254525
Q9Y6U7	P50395	0.0031375617254525
Q2M5E4	P50395	0.0031375617254525
113691	Q9UKF6	0.0031375617254525
Q8IVF7	Q99873	0.0031375617254525
Q9NS40	Q09161	0.0031375617254525
P00492	P98169	0.0031375617254525
Q9UKF6	A0PJE2	0.0031375617254525
P28074	Q02509	0.0031375617254525
P52907	Q9H0Z9	0.0031375617254525
Q2VYF4	P52907	0.0031375617254525
O43242	Q9NSN8	0.0031375593971461
P07355	Q8N5U0	0.0031375591643154
O00255	Q14562	0.0031375589314848
Q9H1E3	100101267	0.0031375586986541
Q8N5C6	Q9Y5L4	0.0031375577673316
Q04637	Q5TIA1	0.0031375556718558
Q9BYJ9	Q9Y679	0.0031375547405332
Q8NFA0	O00303	0.0031375512480735
Q13188	P46937	0.0031375440303236
O14733	Q96R06	0.0031375440303236
P31949	O43615	0.0031375437974929
Q86UP2	Q9BRX2	0.0031375410035252
Q9H444	P68104	0.0031375405378639
Q8N0Y2	O15027	0.0031375403050333
Q9P2J5	Q9Y5S8	0.003137539839372
Q9P0T4	P49321	0.0031375396065413
Q9NX24	P63244	0.0031375386752188
O00139	P46778	0.0031375356484204
Q9BYU1	O00571	0.0031375335529446
O94979	Q96C12	0.003137533320114
O76071	P46734	0.0031375316902995
Q15393	Q8NH76	0.0031375274993479
Q15393	Q86VD7	0.0031375274993479
O75443	P25705	0.0031375274993479
Q6JVE9	Q8TEM1	0.0031375274993479
P25705	Q76LX8	0.0031375274993479
P62829	P56851	0.0031375274993479
P34932	Q8TAK6	0.0031375274993479
Q9UPQ9	Q8NGZ3	0.0031375274993479
Q04844	Q14974	0.0031375274993479
O60391	Q14974	0.0031375274993479
Q6ZN44	P55072	0.0031375274993479
Q96P44	P46777	0.0031375274993479
Q9H3H9	Q16531	0.0031375274993479
Q13520	Q14974	0.0031375274993479
Q9NUB4	P55072	0.0031375274993479
Q9ULS5	O95757	0.0031375274993479
Q9ULW6	P55072	0.0031375274993479
E5RJM6	Q00325	0.0031375274993479
Q9HBT7	P13667	0.0031375274993479
O14522	P55072	0.0031375274993479
O60716	P32249	0.0031375265680253
Q07108	P62854	0.0031375237740576
Q8TEQ6	Q92890	0.0031375235412269
Q8NDV7	Q86YL7	0.0031375223770737
P22234	Q01469	0.0031375193502753
Q15011	P09104	0.0031375181861221
P48444	Q8WTT0	0.0031375172547996
O43390	Q14210	0.0031375172547996
Q6VY07	Q14204	0.0031375137623399
Q9H9S3	Q9BQP7	0.003137509804219
Q9H6T3	Q9H0A0	0.0031375088728964
O75340	Q9BVC5	0.0031375060789287
Q8N163	Q15054	0.0031375028192996
Q8TB72	Q6UXN9	0.0031375018879771
Q9Y6B6	O00303	0.0031374990940093
Q9HC38	Q9BVP2	0.0031374983955174
ENSG00000132142	Q15833	0.0031374983955174
P50213	P21333	0.0031374958343803
Q9H6D7	Q3ZCM7	0.0031374958343803
Q8NEX6	Q8IV08	0.0031374951358884
Q15572	O14929	0.0031374944373965
Q6DD88	Q9Y5J1	0.0031374944373965
P05109	Q9NYH9	0.0031374944373965
Q99666	100507703	0.0031374942045658
Q9C0B7	Q04637	0.0031374942045658
O43301	Q9H6U6	0.0031374930404126
P48594	Q86X52	0.0031374930404126
Q92831	P35637	0.0031374930404126
Q6ZRV2	Q70HW3	0.0031374930404126
Q9Y6D6	Q13586	0.0031374930404126
Q4J6C6	Q9GZP4	0.0031374930404126
Q9Y6D6	Q9UKB3	0.0031374930404126
B2RTY4	Q9UQ16	0.0031374930404126
P62736	Q14118	0.0031374930404126
Q5VZL5	O75592	0.0031374930404126
O43865	O95619	0.0031374930404126
Q86U28	Q9BPU6	0.0031374930404126
Q96DR8	Q9UHI8	0.0031374930404126
Q01581	O75503	0.0031374930404126
P10909	Q96EX3	0.0031374930404126
P39060	Q09019	0.0031374930404126
Q8IW92	Q15828	0.0031374930404126
Q8N6R0	P80303	0.0031374930404126
Q07864	P01034	0.0031374930404126
Q99758	P80303	0.0031374930404126
A2RUC4	P07947	0.0031374930404126
Q92614	Q14554	0.0031374930404126
Q562R1	Q9NZB8	0.0031374930404126
Q9H0U4	Q9UI26	0.0031374914105981
Q9Y3B8	P11908	0.0031374909449368
P13798	Q9H7D0	0.0031374902464449
Q13404	Q9UIX4	0.0031374900136142
Q8IWB1	Q08211	0.0031374883837997
P48426	O75592	0.0031374881509691
A0PK00	Q86XL3	0.0031374881509691
Q13765	Q9NP97	0.0031374874524772
P52272	Q8NF50	0.0031374841928482
Q9BRP1	Q8N4Q1	0.0031374837271869
P62942	Q9NPE2	0.0031374804675579
Q6NVY1	O95433	0.0031374800018966
Q9UL45	Q14157	0.0031374781392514
Q8TAA5	Q9HB71	0.0031374776735901
Q14108	Q9UNQ2	0.0031374769750982
P17036	Q8NDV7	0.0031374769750982
Q9Y678	P46108	0.0031374723184853
Q15366	Q9H8H3	0.0031374723184853
P35611	Q66PJ3	0.003137471852824
Q969V3	P07910	0.0031374690588563
Q9NZI8	Q15370	0.0031374678947031
Q9BPZ3	O15235	0.0031374657992273
730211	P31947	0.0031374657992273
664618	Q9BUR4	0.0031374657992273
P00367	P62310	0.0031374646350741
P61970	P84996	0.0031374632380902
O95232	Q9BQ52	0.003137458814308
Q86UP2	P55786	0.0031374569516628
P28072	Q9BYI3	0.0031374562531709
Q9UJS0	Q16637	0.0031374560203403
Q96EE3	Q9NZC7	0.0031374557875096
Q15637	Q9H773	0.0031374536920338
Q9UBL3	Q8N2M8	0.0031374532263725
P35573	Q8WUE5	0.0031374520622193
P07355	P46821	0.0031374474056065
Q12904	Q9HC35	0.0031374474056065
P56279	Q92688	0.0031374460086226
O14735	O75367	0.0031374427489936
P61026	O60220	0.0031374408863484
Q14444	P63173	0.0031374408863484
Q9H4I3	Q8NI36	0.0031374404206871
Q9H7D7	Q9Y312	0.0031374387908726
Q99623	Q16635	0.0031374350655823
O00566	Q15072	0.0031374339014291
P61254	Q7Z7G0	0.0031374322716146
P25786	O15041	0.0031374322716146
P61254	P22310	0.0031374322716146
Q9H251	Q9Y2P8	0.0031374322716146
Q7RTU3	Q8WXX5	0.0031374322716146
Q8WXX5	P21980	0.0031374322716146
284083	O43852	0.0031374322716146
P61254	P42338	0.0031374322716146
P25786	Q9Y2E8	0.0031374322716146
O15195	Q9Y2P8	0.0031374322716146
Q8N3R3	O43852	0.0031374322716146
P25786	Q7L0R7	0.0031374322716146
P61254	Q6ZNL6	0.0031374322716146
P25786	Q9Y616	0.0031374322716146
Q9Y2P8	Q9P241	0.0031374322716146
Q9Y258	P25786	0.0031374322716146
Q8WXX5	Q8N5J4	0.0031374322716146
P61254	Q96RB7	0.0031374322716146
P51841	O43852	0.0031374322716146
Q8WXX5	Q9NRM0	0.0031374322716146
Q8WXX5	Q5VZY2	0.0031374322716146
P25786	P0C671	0.0031374322716146
Q8WXX5	Q17R60	0.0031374322716146
Q8WXX5	Q8NGZ9	0.0031374322716146
P61254	Q8NGF9	0.0031374322716146
Q8NH61	Q9Y2P8	0.0031374322716146
P61254	Q96HH4	0.0031374322716146
Q96DP5	P61254	0.0031374322716146
Q8WXX5	Q8NH16	0.0031374322716146
Q5JU85	O43852	0.0031374322716146
Q9Y2P8	P42226	0.0031374322716146
P61254	554250	0.0031374322716146
Q9BWW9	O43852	0.0031374322716146
Q9BPW5	Q8WXX5	0.0031374322716146
Q96A25	O43852	0.0031374322716146
P25786	Q6ZR37	0.0031374322716146
Q8WXX5	Q86TJ5	0.0031374322716146
Q9UPR0	Q9Y2P8	0.0031374322716146
Q8WXX5	Q8WUG5	0.0031374322716146
Q9Y2P8	P51511	0.0031374322716146
P25786	100506688	0.0031374322716146
P25786	P16619	0.0031374322716146
Q9Y2P8	Q15323	0.0031374322716146
Q8WXX5	Q96SR6	0.0031374322716146
Q8WXX5	Q9HAZ2	0.0031374322716146
Q14532	Q8WXX5	0.0031374322716146
Q8WXX5	Q9P2B2	0.0031374322716146
Q9UKV0	Q9Y2P8	0.0031374322716146
P25786	Q6PI98	0.0031374322716146
Q8WXX5	P0DTE4	0.0031374322716146
P52798	O43852	0.0031374322716146
Q8WXX5	P36021	0.0031374322716146
O75629	P25786	0.0031374322716146
Q9BSA9	P25786	0.0031374322716146
Q9GZN0	O43852	0.0031374322716146
Q8WXX5	Q10571	0.0031374322716146
Q9Y2P8	Q5JTB6	0.0031374322716146
O43852	Q05586	0.0031374322716146
Q1XH10	Q8WXX5	0.0031374322716146
P25786	Q9UJU5	0.0031374322716146
Q5SVZ6	O43852	0.0031374322716146
P61254	Q9H4D0	0.0031374322716146
Q8WXX5	Q5HYL7	0.0031374322716146
Q9H0R8	P61254	0.0031374322716146
P02818	Q9Y2P8	0.0031374322716146
P61254	P59544	0.0031374322716146
P61254	Q6IFN5	0.0031374322716146
Q8WXX5	Q6ZPD8	0.0031374322716146
Q8WXX5	Q9Y3Q4	0.0031374322716146
O43614	Q9Y2P8	0.0031374322716146
Q8WXX5	Q9UHD0	0.0031374322716146
Q8WXX5	P48165	0.0031374322716146
P61254	Q9BUB5	0.0031374322716146
Q86UU5	O43852	0.0031374322716146
O43852	Q9NWF9	0.0031374322716146
Q15672	O43852	0.0031374322716146
P61254	Q9H8W5	0.0031374322716146
Q8NGE1	P61254	0.0031374322716146
Q8WXX5	Q9H7X2	0.0031374322716146
Q8WXX5	P78424	0.0031374322716146
P49642	Q07955	0.0031374301761388
Q9H9G7	O95425	0.0031374292448163
P62333	P10636	0.003137428779155
Q9NUJ3	P25398	0.0031374257523566
P56192	Q14978	0.0031374245882034
P49189	Q15319	0.0031374243553727
Q9NYF3	P49189	0.0031374243553727
O75165	P46109	0.0031374234240502
Q6UWF3	P00338	0.0031374224927276
Q9NNW5	Q9NYL4	0.0031374220270663
Q9Y281	P50454	0.0031374220270663
P56537	Q9UI26	0.0031374220270663
P08708	P52597	0.0031374213285744
Q9UN37	Q86XP3	0.0031374196987599
Q6P5R6	Q08554	0.0031374159734696
Q15833	O94906	0.0031374129466712
Q9UPW5	Q7Z417	0.0031374129466712
Q14BN4	B7ZAQ6	0.0031374124810099
P04406	Q02156	0.003137411084026
Q9H6R6	Q5SY16	0.0031374071259051
Q9NVW2	Q9UKX7	0.0031374061945825
Q15398	Q14697	0.00313740526326
Q9Y2P8	Q86TX2	0.0031374043319374
Q5FBB7	P17980	0.0031374040991067
P12277	Q6UWD8	0.0031374029349535
P41223	P83731	0.0031374027021229
Q99661	Q92688	0.0031374015379697
Q6PD62	Q9BYJ9	0.0031374008394777
O95625	O43660	0.0031373999081552
Q9BV57	Q9HCC0	0.0031373989768326
Q9P2W9	P49959	0.0031373982783406
Q9UNF1	Q8N8A2	0.0031373971141874
Q16555	Q13485	0.0031373936217278
O95249	P68106	0.0031373919919133
O43432	P52597	0.003137391526252
O60763	P39656	0.0031373912934213
Q04917	O95071	0.0031373903620988
O95983	23392	0.0031373898964375
Q9UBQ5	Q8TB72	0.0031373898964375
O75475	P52945	0.0031373880337923
Q9NW68	P51665	0.0031373864039778
P55085	P07737	0.0031373852398246
O15027	Q9Y2K6	0.0031373840756714
O43324	O15228	0.0031373840756714
P52630	P19387	0.0031373840756714
P51946	P78318	0.0031373840756714
P21912	Q5VIR6	0.0031373836100101
P46379	Q15738	0.0031373815145343
Q96I25	O96013	0.0031373808160424
Q9H3H1	Q9BV44	0.0031373798847198
Q7RTX7	P07900	0.0031373784877359
Q9NWQ8	P17066	0.0031373768579214
Q96QK1	P34949	0.0031373761594295
Q01433	Q8N6T3	0.0031373749952763
P49593	P36894	0.0031373749952763
Q9P2R7	P19784	0.0031373696401715
P23528	Q92878	0.0031373677775263
Q99598	Q9BVA1	0.003137367311865
Q9BV86	Q99816	0.0031373663805425
Q9BQ67	Q6DT37	0.0031373617239296
O95394	P41091	0.0031373610254377
Q9Y281	Q9Y605	0.0031373610254377
O43795	P19021	0.0031373605597764
P35659	Q9BS16	0.0031373603269457
Q9Y224	Q8NBA8	0.0031373600941151
Q8WWR9	P68371	0.0031373600941151
Q9UN86	Q14146	0.0031373582314699
Q8NHV4	P51648	0.0031373573001474
Q9Y6M1	O15091	0.0031373570673167
Q8TCG1	P08237	0.0031373554375022
Q8N3C0	P51148	0.0031373540405184
P12955	Q15907	0.0031373528763651
Q06830	Q15418	0.0031373524107038
Q8NDV7	P05198	0.0031373479869216
O14602	P83436	0.0031373465899378
P20226	Q9BZI7	0.0031373447272926
O75122	Q9H477	0.003137344494462
O00161	O75718	0.0031373440288007
Q9Y399	P55060	0.0031373414676636
O76071	Q13263	0.0031373414676636
Q9HD33	P56556	0.0031373391393572
Q96L46	P33316	0.0031373389065265
Q9Y608	P82979	0.0031373386736959
Q53F19	P11177	0.0031373379752039
Q96MK2	P68371	0.0031373377423733
P17066	100507161	0.0031373377423733
Q8IYN6	P68371	0.0031373377423733
P17066	A8MXD5	0.0031373377423733
Q99593	P07900	0.0031373377423733
P15328	P17066	0.0031373377423733
P68371	P21246	0.0031373377423733
Q96RI9	P07900	0.0031373377423733
P17066	Q9NPJ4	0.0031373377423733
P17066	Q92782	0.0031373377423733
P26718	P17066	0.0031373377423733
Q9Y267	P68371	0.0031373377423733
P17066	Q7RTM1	0.0031373377423733
P68371	Q5VZY2	0.0031373377423733
P17066	Q9UPR0	0.0031373377423733
P0DN86	P17066	0.0031373377423733
P68371	P35503	0.0031373377423733
P17066	A6NKD2	0.0031373377423733
Q9NR96	P07900	0.0031373377423733
Q5SRH9	P68371	0.0031373377423733
P68371	Q96RV3	0.0031373377423733
P17066	Q96B49	0.0031373377423733
P17066	P51580	0.0031373377423733
Q6UWX4	P68371	0.0031373377423733
O60895	P07900	0.0031373377423733
P17066	85319	0.0031373377423733
P17066	O75452	0.0031373377423733
P0DJD8	P17066	0.0031373377423733
P17066	146880	0.0031373377423733
P17066	492303	0.0031373377423733
Q9NRX6	P17066	0.0031373377423733
P29475	P07900	0.0031373377423733
Q14147	P68371	0.0031373377423733
P17066	P35858	0.0031373377423733
P17066	Q8NGK3	0.0031373377423733
O94966	O95801	0.0031373365782201
Q9NR28	Q13330	0.0031373363453894
O75643	P62081	0.0031373351812362
Q9H269	P07195	0.0031373342499136
Q8WW12	P52565	0.0031373333185911
P40938	P62879	0.0031373333185911
O15405	Q02809	0.0031373326200991
O15212	Q16891	0.003137330757454
P19387	Q9UDR5	0.0031373305246233
Q96BA8	P67809	0.0031373272649943
P17480	Q53GS9	0.0031373251695185
P19387	P62979	0.0031373223755508
Q9Y5B6	P61981	0.0031373221427202
P33981	P04150	0.0031373221427202
Q9Y484	Q9BTC0	0.0031373221427202
P09525	Q6ZS27	0.0031373221427202
Q15393	Q9P1U1	0.0031373207457363
P23526	P00387	0.0031373186502605
P25205	Q13151	0.0031373146921396
O14544	P39023	0.0031373144593089
Q16587	P68104	0.003137313760817
O00330	P61289	0.0031373130623251
P54886	Q9ULH7	0.0031373128294944
Q13232	O43292	0.0031373118981719
Q9NPH2	Q9Y5B8	0.003137310501188
Q9H857	P19623	0.003137310501188
Q9P258	Q8TAD7	0.0031373018864542
Q9HBL8	P31689	0.0031373011879622
P61457	P12956	0.0031373004894703
O15234	Q96MW1	0.0031373002566397
P15104	P48444	0.0031373002566397
Q86WX3	P27816	0.0031372986268252
P60866	P07737	0.0031372972298413
P22392	Q9BQQ3	0.00313729676418
Q9NV79	Q16763	0.0031372942030429
P50991	Q14203	0.003137293504551
Q9UK59	P14324	0.0031372932717204
P12236	Q8IXH7	0.0031372876837849
Q6T310	Q9UK76	0.0031372872181236
P22830	P22102	0.0031372872181236
P51878	Q9NX58	0.0031372827943414
P55081	P49840	0.0031372818630188
Q86YL7	P08237	0.0031372727826237
Q8N6H7	Q96GM5	0.0031372669618576
P23528	P07998	0.0031372660305351
O95436	P62937	0.0031372648663818
Q99633	Q08752	0.003137262770906
Q6PK04	P27797	0.003137262770906
Q99714	P35914	0.0031372618395835
Q14444	10748	0.0031372588127851
P35579	Q02750	0.0031372588127851
Q9UHY1	P23381	0.0031372583471238
Q8NDV7	P29122	0.0031372546218335
Q8NDV7	Q9P2E5	0.0031372546218335
O75354	Q9BQI0	0.0031372546218335
Q8IXI2	O75083	0.0031372546218335
P10253	Q8NE71	0.0031372546218335
Q9Y224	Q6ZRP7	0.0031372546218335
Q86Y39	Q9P2I0	0.0031372546218335
Q96BP2	P11441	0.0031372546218335
Q92841	Q8WXU2	0.0031372541561722
Q9GZR7	O75962	0.0031372532248497
Q9Y2I1	O60832	0.0031372520606964
P62891	O75643	0.0031372515950351
P30046	Q9HC07	0.0031372506637126
P17029	O75390	0.0031372494995594
Q9H9T3	P14373	0.0031372478697448
O15270	Q92783	0.0031372474040836
P56134	Q9UQE7	0.0031372460070997
Q9UL18	O94933	0.0031372448429465
Q9BS26	P07686	0.0031372443772852
Q9UJZ1	P49790	0.0031372420489788
Q13277	P68371	0.0031372408848255
Q12931	Q8N8A2	0.0031372394878417
Q9UKK9	Q9NYM9	0.0031372394878417
Q0VDF9	Q9H6Z4	0.0031372387893497
Q96AC1	Q9BW27	0.0031372387893497
Q5VT25	Q9BQG0	0.0031372387893497
Q5VT25	Q12905	0.0031372387893497
Q9H939	P12270	0.0031372387893497
Q9NVX2	Q8TC20	0.0031372348312288
Q15154	P01833	0.0031372348312288
O76021	Q9P1Y6	0.0031372315715998
Q969G3	Q14565	0.0031372315715998
P63000	Q9Y3E7	0.0031372299417853
Q6N069	P38646	0.0031372290104627
Q16222	P31943	0.0031372285448014
Q9BQ67	P01037	0.0031372280791401
Q969G3	Q9UNP9	0.0031372271478176
P49458	Q9H6R0	0.003137222956866
Q15637	Q13615	0.003137222956866
O43324	Q9H7F0	0.003137222956866
P22607	P40938	0.003137222956866
Q01167	O95163	0.003137222956866
Q96H55	Q16513	0.003137222956866
P35250	O60518	0.003137222956866
Q5T2N8	Q8WXA9	0.003137222956866
O15379	P19525	0.003137222956866
Q16594	Q99615	0.003137222956866
Q9UBL3	P46940	0.003137222956866
P17152	P40937	0.003137222956866
Q9H089	Q9UNP9	0.003137222956866
Q96EY4	O95758	0.003137222956866
Q9NUQ2	Q9UNF1	0.003137222956866
O75943	P18583	0.003137222956866
Q9P2E9	Q86W92	0.003137222956866
Q6PJI9	Q92878	0.003137222956866
Q9BQ75	O43660	0.003137222956866
Q13608	O75396	0.003137222956866
O43324	O60812	0.003137222956866
Q16594	P19367	0.003137222956866
Q9H8W3	Q9H2U1	0.003137222956866
Q15654	P53582	0.003137222956866
Q7Z7C8	Q13242	0.003137222956866
Q9BX40	Q96KG9	0.003137222956866
P42224	Q7Z4Q2	0.003137222956866
Q9Y6E2	O95218	0.003137222956866
Q86U86	Q9H089	0.003137222956866
P33992	O60313	0.003137222956866
Q9BVS4	Q96FV9	0.003137222956866
P48637	P56597	0.0031372220255434
Q14444	Q9NUJ7	0.0031372210942208
P29992	Q13177	0.0031372192315757
P61081	P05109	0.0031372178345918
P04114	O43823	0.0031372178345918
Q96T76	P62879	0.0031372178345918
P48651	Q6R327	0.0031372178345918
O60828	P30566	0.0031372169032692
Q9H4F8	O75306	0.0031372148077934
P22033	Q9H0U6	0.0031372134108096
Q9UBQ5	O75569	0.0031372134108096
P31323	Q8WYL5	0.003137212479487
Q13308	Q05639	0.003137212479487
Q86XP3	Q9Y2L1	0.0031372101511806
Q96FJ2	Q9P003	0.003137209219858
Q99666	Q14517	0.0031372082885354
Q8N5N7	P41091	0.0031372038647532
P61313	O75306	0.0031371985096484
P26583	Q15061	0.0031371980439871
Q9Y4L1	Q9HCK8	0.0031371975783258
P63165	P60891	0.0031371973454952
Q9Y3D3	Q709F0	0.0031371971126645
Q9P2B2	P52789	0.0031371966470032
P53007	O14617	0.00313719548285
P62277	Q96GQ5	0.0031371950171887
O00159	P22033	0.0031371933873742
Q9UK59	P62736	0.0031371933873742
Q4VC31	Q13610	0.0031371933873742
O60716	P04440	0.0031371933873742
Q9H9B4	Q96SB3	0.0031371933873742
Q9Y4L1	255330	0.003137192223221
Q16537	Q9UL18	0.0031371917575597
P17029	Q8NE71	0.0031371917575597
Q9H2D1	P39656	0.0031371891964226
P62714	P02765	0.0031371882651001
Q9NZ01	P63218	0.0031371871009469
Q9UQ13	P12955	0.0031371859367936
Q14155	Q8TDN6	0.0031371859367936
Q86VM9	Q9UNX4	0.0031371829099953
P33121	O75367	0.0031371829099953
Q14247	P59923	0.0031371810473501
Q5U3C3	O95816	0.0031371810473501
O75663	Q9NQH7	0.0031371810473501
P83731	Q99570	0.0031371810473501
Q9BZK7	Q9UHB6	0.0031371810473501
P43243	P13747	0.0031371808145195
Q5JRX3	P99999	0.0031371805816888
Q9Y3C8	Q96CM8	0.0031371735967695
P07195	Q9H910	0.0031371721997857
Q15599	Q9Y2J2	0.003137171966955
Q15269	P53992	0.0031371710356324
Q9Y6M7	P62136	0.0031371703371405
P40429	Q7Z398	0.0031371696386486
P06733	Q9Y617	0.0031371696386486
P61086	P07686	0.0031371656805276
P53618	O75911	0.0031371570657938
P0DP24	Q9NRX1	0.0031371563673019
P27708	Q8WW59	0.0031371547374874
Q7Z333	Q15008	0.0031371526420116
O95232	P53677	0.0031371521763503
Q9UH62	P63010	0.0031371519435197
P42695	Q3MHD2	0.0031371514778584
Q8WVZ9	P50851	0.0031371507793664
Q8TCT7	P07237	0.0031371500808745
Q9BR76	Q96T88	0.0031371498480439
Q05932	P51648	0.0031371465884149
Q14C86	P55769	0.0031371447257697
P37198	Q9Y2X3	0.0031371444929391
Q9Y2I1	Q96BM9	0.0031371389050036
O14929	Q8TBA6	0.0031371342483907
O75475	Q6WKZ4	0.0031371335498988
Q13011	Q9Y6K9	0.0031371328514069
P63208	O14983	0.0031371312215924
O60869	Q86WA6	0.003137128194794
P49792	Q9P2F8	0.0031371279619634
Q9NYU2	P40937	0.0031371263321489
O00566	O43149	0.0031371256336569
O14579	P11766	0.0031371244695037
P17858	Q8N9N2	0.0031371228396892
P35625	P47914	0.0031371221411973
Q96N20	P05455	0.0031371212098747
O95757	P0C0S8	0.0031371212098747
P11940	P19784	0.0031371209770441
P17174	Q99470	0.0031371198128908
Q8IVF2	Q99714	0.0031371163204312
O00629	P20815	0.0031371149234473
A2RU67	Q9BS26	0.0031371132936328
Q96FJ2	P43897	0.0031371128279715
Q96CW1	Q86XF0	0.0031371121294796
P61981	Q9BZC7	0.0031371116638183
A5YKK6	P22694	0.0031371107324957
P60842	Q01628	0.0031371100340038
Q8IXB1	Q53FZ2	0.0031371100340038
Q13177	P07437	0.0031371100340038
Q9UL18	O15551	0.0031371081713587
P04049	Q9NTJ3	0.0031371065415441
Q9Y2Z0	P50453	0.0031371058430522
Q9Y2P8	Q86V59	0.0031371042132377
Q15125	P18615	0.0031371039804071
P17066	P02774	0.0031371037475764
Q13765	100507161	0.0031371032819151
Q8NBS9	P25815	0.0031371032819151
Q9UN86	Q13115	0.0031371032819151
Q9BXS9	Q9P2I0	0.0031371030490845
P21912	Q9NV70	0.0031371021177619
P08133	P27635	0.0031371011864393
Q9Y3U8	Q86WZ6	0.0031370993237942
P13797	Q147X3	0.0031370976939797
Q9NP56	O95831	0.003137097461149
P06733	Q05996	0.003137097461149
P07237	Q8WU20	0.003137097461149
P06733	Q9GZZ0	0.003137097461149
Q96HP8	P06733	0.003137097461149
Q13043	Q12965	0.0031370965298265
Q6TDU7	Q99832	0.0031370951328426
Q9UBF2	Q96A35	0.0031370935030281
Q8NHA4	Q14697	0.0031370914075523
P78385	Q13547	0.0031370904762297
Q15021	P49848	0.0031370895449072
P07919	P09543	0.0031370893120765
P48163	P52434	0.0031370890792459
Q9Y3I1	Q9Y5Y2	0.0031370874494314
Q12769	Q96TC7	0.0031370874494314
Q9NVN3	Q96CS3	0.0031370874494314
Q92604	Q02952	0.0031370874494314
P54819	O14874	0.0031370874494314
Q13043	O95071	0.0031370874494314
Q9Y241	Q9BWH6	0.0031370874494314
A3KMH1	Q9Y5Q8	0.0031370874494314
P68431	Q9NPI6	0.0031370860524475
Q15459	Q96TA1	0.0031370848882943
Q5T5P2	Q9H3G5	0.0031370816286653
Q9Y4E8	Q5T4S7	0.0031370790675282
Q8NB90	Q15437	0.0031370788346976
O75955	Q5TA45	0.0031370788346976
O14497	O15020	0.0031370786018669
P06744	Q96BM1	0.0031370776705443
Q8ND56	P43034	0.0031370774377137
Q8NA75	Q9H9G7	0.0031370767392218
Q9H9G7	A1A4G5	0.0031370767392218
Q8NBJ5	Q9NR09	0.0031370753422379
Q9BWH6	Q9Y6K0	0.0031370753422379
Q9UPT9	Q8WWC4	0.0031370753422379
P09493	P49790	0.0031370753422379
P31689	Q9NV64	0.0031370753422379
P24390	Q9BZE1	0.0031370753422379
Q9BZH6	Q06203	0.0031370753422379
A6NHL2	Q3SXM5	0.0031370753422379
P11169	Q9UHX1	0.0031370678916573
Q15029	Q9NQY0	0.0031370634678751
Q53EP0	P25398	0.0031370620708912
P49588	Q09028	0.0031370588112622
Q9H089	Q93034	0.0031370585784316
Q8TEM1	A0AVT1	0.0031370583456009
Q96S97	P30101	0.0031370583456009
Q86VP6	A3KN83	0.0031370567157864
Q9BV20	P28340	0.0031370557844638
Q5QJE6	Q8NG31	0.0031370525248348
P50991	Q9NV92	0.003137050429359
P06748	O75323	0.0031370499636977
Q9BUB7	P13861	0.0031370492652058
Q8N6H7	P46821	0.0031370478682219
Q9UM00	P27348	0.0031370464712381
P51858	Q86VM9	0.0031370453070849
P28347	Q06830	0.0031370436772704
Q92974	P53367	0.0031370427459478
O95243	Q3KQU3	0.0031370427459478
Q13613	Q8IVW6	0.0031370427459478
Q9P0L0	Q9NX55	0.0031370427459478
Q9H6T3	Q13557	0.0031370418146252
Q92598	Q8WVK7	0.0031370415817946
P39210	Q9UKN8	0.0031370411161333
O75083	O75192	0.0031370401848107
Q92888	O60763	0.0031370397191494
Q9UBR2	Q9BWS9	0.0031370390206575
P27635	A0PJZ3	0.0031370378565043
Q9NPA0	P68431	0.0031370369251817
P23527	Q5JTV8	0.0031370348297059
P23527	O00299	0.0031370348297059
Q9Y5Q8	Q9NQC3	0.0031370343640446
P62805	O95817	0.003137034131214
P09936	Q9NR30	0.0031370320357382
P10809	P07305	0.0031370315700769
P52732	A1KZ92	0.0031370306387543
Q96FJ2	Q96AB3	0.0031370273791253
Q9BRZ2	P00374	0.0031370264478027
Q00059	O60749	0.0031370255164802
P27635	Q8NC24	0.0031370252836495
Q96SB4	P41227	0.0031370248179882
P46013	P29692	0.0031370248179882
Q9NP78	Q9UNQ2	0.0031370238866657
Q9P0K7	O76031	0.0031370238866657
Q9NYF8	O95202	0.0031370222568511
P33176	Q08J23	0.0031370217911899
Q8TEU7	Q86US8	0.0031370201613754
O75475	Q659C4	0.0031370169017463
Q5D862	Q9H8H0	0.0031370162032544
P68371	O95147	0.0031370148062705
Q9Y5J7	P49821	0.0031370136421173
P04075	O60512	0.0031370117794722
P78417	Q01518	0.0031370117794722
P07858	Q14671	0.0031370110809803
O60869	P20339	0.0031370096839964
Q15025	Q52LJ0	0.0031370092183351
Q9HAN9	Q9Y295	0.0031370071228593
Q6ZP80	P30048	0.0031370047945529
O00115	P12270	0.0031370040960609
Q14160	Q8NHP8	0.0031370040960609
Q9UKX3	P46821	0.0031370010692626
Q6DD88	Q9Y266	0.0031369987409561
P08670	Q9Y295	0.0031369973439723
Q99959	Q9ULT8	0.0031369952484965
P11717	P51572	0.0031369943171739
O00159	P48643	0.003136993618682
O43815	P46939	0.0031369919888675
P11217	Q16513	0.0031369910575449
P55081	Q14865	0.0031369910575449
Q9BT25	Q8IWA0	0.0031369908247143
Q92733	Q6ZWJ1	0.003136989660561
P23526	Q9UNQ2	0.0031369882635772
P61758	Q9NWK9	0.003136987099424
O95470	P56385	0.0031369861681014
P06744	Q9UHV2	0.0031369829084724
Q9H0D6	Q7Z3K6	0.0031369819771498
O95757	O00763	0.0031369808129966
P13473	O95298	0.0031369803473353
Q7Z5G4	Q12797	0.0031369789503514
Q6ZVK8	P14625	0.0031369787175208
P17174	Q15286	0.0031369787175208
Q92734	P10747	0.0031369768548756
Q92734	B2RUY7	0.0031369768548756
O00400	Q8TF66	0.0031369759235531
Q15800	P27482	0.0031369759235531
P43243	P49366	0.0031369752250611
O75369	Q96MV1	0.0031369724310934
P17066	Q8TEU7	0.0031369708012789
P06730	P53611	0.0031369656790047
Q0VG06	Q49A26	0.0031369649805128
Q9NPA0	Q9BQG0	0.0031369633506983
P04843	P41250	0.0031369598582386
Q9UJU6	O15116	0.0031369589269161
P35080	O75828	0.0031369577627629
P49821	P52294	0.0031369577627629
Q6ZT12	P54652	0.0031369572971016
P42785	Q9UKK9	0.0031369549687951
Q9UN37	P27695	0.0031369533389806
O43865	Q9P2N5	0.0031369496136903
P47985	P53680	0.0031369468197226
O00267	Q15397	0.0031369468197226
Q12926	P53680	0.0031369468197226
Q06210	Q14689	0.0031369456555694
Q9Y6M7	P20042	0.0031369454227387
Q9NVH0	P35613	0.0031369412317872
Q9NYJ8	Q13177	0.0031369403004646
O60814	Q9Y2V7	0.0031369398348033
Q15629	O60858	0.0031369386706501
Q9HB71	Q9H0W8	0.0031369372736662
Q12979	O43592	0.0031369372736662
P06744	Q5TB80	0.0031369349453598
P49792	Q8WW22	0.0031369342468678
Q9NVI7	Q8IWV7	0.0031369340140372
Q8WWB5	Q9HC38	0.0031369340140372
P42229	P09497	0.0031369307544082
Q96TA1	Q15061	0.0031369253993034
P04406	Q8IWJ2	0.0031369219068437
Q86WX3	Q13257	0.0031369219068437
Q9NRN7	Q96DB5	0.0031369214411824
P17096	Q96GS4	0.0031369212083518
P37837	O15027	0.0031369205098599
Q99729	P35869	0.0031369163189083
Q92598	Q08AD1	0.0031369121279567
P17931	P19652	0.0031369121279567
Q93034	Q14410	0.0031369121279567
P30837	A2RRL7	0.0031369121279567
P14735	Q96HS1	0.0031369102653115
P22694	Q15208	0.0031369091011583
Q9NRP2	Q04760	0.003136908635497
P46779	Q6P4A7	0.0031369051430374
Q14677	Q14807	0.0031369016505777
Q9NQP4	Q92989	0.0031369004864245
Q5T9A4	P62995	0.00313689885661
Q9H0S4	Q13557	0.00313689885661
Q9BXY0	O75190	0.0031368976924568
P30046	Q9Y496	0.003136895596981
Q8NCR6	P09960	0.0031368932686746
Q96AE4	O43592	0.0031368930358439
Q92734	O60293	0.0031368914060294
P53007	Q9NYV4	0.0031368879135698
P10321	Q8TEX9	0.0031368876807391
P19075	O75369	0.0031368867494165
O75351	P12036	0.0031368865165859
Q13188	Q00535	0.0031368848867714
P52594	Q92945	0.0031368844211101
O15294	Q6ICL3	0.0031368841882795
P05387	P61289	0.0031368837226182
Q8TAV0	P52732	0.0031368820928037
Q9BQA1	Q99767	0.0031368806958198
Q12815	Q9UBX3	0.0031368774361908
Q13347	O95819	0.0031368765048682
Q96CW1	P09874	0.0031368746422231
O43396	P48539	0.0031368737109005
O43396	Q9H8X9	0.0031368737109005
O43396	Q4G1C9	0.0031368737109005
Q7Z6I5	O43396	0.0031368737109005
Q15819	Q12918	0.0031368737109005
Q9HAW0	O43396	0.0031368737109005
Q01151	O43396	0.0031368737109005
Q15819	Q8NHJ6	0.0031368737109005
Q15819	Q9UIF3	0.0031368737109005
Q96Q35	P58107	0.0031368737109005
O43396	Q8WTT0	0.0031368737109005
O43396	P15088	0.0031368737109005
Q9BTP6	O43396	0.0031368737109005
Q15819	P31941	0.0031368737109005
Q15819	P24071	0.0031368737109005
O43396	O95389	0.0031368737109005
Q8N6G5	Q12905	0.0031368737109005
O43396	Q7Z3H4	0.0031368737109005
Q96EZ4	O43396	0.0031368737109005
O43396	O95980	0.0031368737109005
Q7Z5G4	O43396	0.0031368737109005
Q99075	Q12905	0.0031368737109005
O43396	O95989	0.0031368737109005
Q12905	O75386	0.0031368737109005
O43396	Q8WYN0	0.0031368737109005
O43396	Q9HAI6	0.0031368737109005
O43396	P02724	0.0031368737109005
Q96LR5	Q12905	0.0031368737109005
O43396	79822	0.0031368737109005
O43396	Q99946	0.0031368737109005
80028	O43396	0.0031368737109005
O43396	Q96MA1	0.0031368737109005
Q9NPC4	P58107	0.0031368737109005
388407	O43396	0.0031368737109005
O43567	Q12905	0.0031368737109005
O43396	P43115	0.0031368737109005
O43396	Q9BXU9	0.0031368737109005
Q96LZ7	P58107	0.0031368737109005
O43396	P50135	0.0031368737109005
Q96PQ0	P04406	0.0031368725467473
P05204	Q9UJV9	0.0031368723139166
Q9Y5L4	P68543	0.0031368716154247
Q99689	P04075	0.0031368704512715
Q9BXS5	Q92973	0.0031368704512715
P10301	Q9UBX3	0.003136868821457
Q08379	O00148	0.0031368650961667
Q6Y7W6	Q9NXV6	0.0031368618365377
Q9NVM9	Q14980	0.003136858344078
Q01813	Q3KP66	0.0031368578784167
P07355	Q9Y295	0.0031368571799248
P04843	Q8NG31	0.0031368569470942
Q9Y450	O75792	0.0031368539202958
O95757	Q9BPU9	0.0031368539202958
Q9UGU0	Q92890	0.00313685182482
Q9NYU2	Q9H7P9	0.0031368515919893
Q9BV35	P63173	0.0031368508934974
Q5JTW2	Q9Y2L1	0.0031368501950055
Q14145	O60551	0.0031368494965136
O14530	O75934	0.0031368494965136
Q86YZ3	Q6PJT7	0.0031368492636829
Q8IY63	Q9Y2X9	0.0031368457712233
O95232	P04183	0.0031368448399007
P19387	Q9Y2Z4	0.0031368443742394
Q9Y676	P22570	0.0031368427444249
Q9BVJ6	Q7L2H7	0.0031368415802717
Q9NVA1	P62873	0.0031368401832878
O43164	P11802	0.0031368390191346
P28340	Q12772	0.0031368390191346
Q9UJW0	Q99707	0.0031368390191346
Q8N4L4	P51858	0.0031368383206427
Q9Y5X2	P30050	0.003136838087812
Q9Y224	Q9NXW2	0.0031368362251669
Q9BQ52	P41250	0.0031368359923362
Q8NCG7	Q9H3G5	0.0031368355266749
Q6PJT7	O95429	0.0031368355266749
Q93008	Q9NUI1	0.0031368355266749
Q96IJ6	3323	0.0031368355266749
P31483	Q12846	0.0031368355266749
Q12772	Q9HBG6	0.0031368355266749
Q9NSG2	Q9UJV9	0.0031368355266749
O75882	Q9NVJ2	0.0031368355266749
Q96DG6	Q8TCT7	0.0031368355266749
Q5HYI7	Q9Y3B4	0.0031368355266749
Q96I59	P07108	0.0031368355266749
Q8N1F7	O14523	0.0031368355266749
Q9UHI6	Q9NYV4	0.0031368341296911
Q9UMX5	Q01538	0.0031368331983685
P18669	Q8TEU7	0.0031368324998766
Q86XP3	Q3SXM5	0.0031368313357234
O00160	Q9HD33	0.0031368311028927
Q9UL25	O75880	0.0031368280760943
Q03519	O00154	0.0031368273776024
O00767	P63010	0.0031368273776024
Q92522	P23921	0.0031368273776024
P04843	Q08708	0.0031368255149573
Q8WXF1	Q9Y2T2	0.0031368248164653
Q8TEX9	P83436	0.0031368245836347
O75157	P37802	0.0031368245836347
Q9UMR2	Q8TDD1	0.003136824350804
Q9Y237	P41091	0.0031368231866508
P49368	Q5J8M3	0.0031368208583444
Q01082	Q96N46	0.0031368203926831
Q92572	O15498	0.0031368171330541
Q13418	P31040	0.0031368124764412
Q01650	P17980	0.0031368110794574
P42167	Q7L2H7	0.0031368082854896
P35080	Q13190	0.0031368078198283
P55809	Q96AE4	0.0031368068885058
Q9UMZ2	P45880	0.0031368050258606
P09525	O15144	0.00313680479303
Q9NRN7	P16035	0.0031368033960461
Q9NYF8	Q04837	0.0031368029303848
Q99661	P07205	0.0031367964111268
P61009	P00167	0.0031367940828204
O43678	P10515	0.0031367940828204
P00491	Q0P6H9	0.0031367936171591
Q96BY2	P16949	0.0031367894262075
Q15477	P61758	0.0031367875635623
O75844	Q9NTJ3	0.0031367859337478
Q9UL63	P08237	0.003136783838272
P14920	Q8NBJ7	0.0031367836054414
P00505	Q9NVQ4	0.0031367836054414
Q9H7E9	P09012	0.0031367819756269
Q8WU90	O95425	0.0031367796473205
Q8N3U4	Q14258	0.0031367784831672
Q15021	Q96NB2	0.0031367777846753
Q15645	P28370	0.0031367752235382
Q9UHD9	P63313	0.0031367719639092
Q9Y324	Q9UHL4	0.0031367701012641
P35270	Q13620	0.0031367701012641
P62891	P38646	0.0031367682386189
O60814	Q5TAQ9	0.0031367680057883
O75052	Q9UKF6	0.003136767540127
Q13310	Q5EBL4	0.0031367668416351
P31040	Q8TDN6	0.0031367666088044
P26232	P22695	0.0031367652118206
Q14141	Q9UJA5	0.0031367640476673
P61160	Q86SR1	0.0031367612536996
O95487	Q9Y6E2	0.003136760322377
Q9HD45	Q9H7H0	0.0031367596238851
Q9BTM9	O43707	0.0031367575284093
Q92598	O75386	0.0031367572955787
O00159	Q8NBJ7	0.003136757062748
Q9H0M0	O95163	0.0031367563642561
O14975	Q15369	0.0031367563642561
P20700	P17181	0.0031367542687803
P80162	P20700	0.0031367542687803
Q9BQ24	P20700	0.0031367542687803
P20700	Q8WX77	0.0031367542687803
P20700	Q8WXD0	0.0031367542687803
51301	P20700	0.0031367542687803
Q8IWT0	P20700	0.0031367542687803
Q8TE23	P20700	0.0031367542687803
P20700	Q5VZ03	0.0031367542687803
Q53EL9	P20700	0.0031367542687803
Q8N1D5	P20700	0.0031367542687803
653188	P20700	0.0031367542687803
Q7Z418	P20700	0.0031367542687803
Q7Z2D5	P20700	0.0031367542687803
O14957	P20700	0.0031367542687803
A6NJB7	P20700	0.0031367542687803
Q86SF2	P14314	0.00313675054349
P68104	Q9UHL4	0.00313675054349
Q9UP52	O00469	0.0031367489136755
Q96MS3	Q9NYU2	0.0031367421615868
Q6P1K8	Q96HN2	0.0031367414630949
Q96Q11	P13674	0.0031367409974336
P21217	Q9BW92	0.0031367386691272
P27986	Q13867	0.0031367379706352
Q86XP3	P31274	0.0031367365736514
P22607	P49591	0.0031367363408207
P26373	Q8NFJ9	0.0031367337796837
Q9UHY1	O14929	0.0031367337796837
Q8NDI1	Q13435	0.0031367333140224
Q9NP81	P22830	0.0031367328483611
P61353	O14519	0.0031367305200546
P37837	P01100	0.0031367279589176
Q9BSH4	P48960	0.0031367274932563
Q14194	P46777	0.003136727027595
Q9BXJ9	Q00325	0.003136727027595
101929876	Q7Z434	0.003136727027595
Q13151	P39656	0.0031367265619337
Q15436	Q7Z6Z7	0.0031367258634418
P00918	Q7L2J0	0.0031367242336273
Q9UBF2	Q9UMY1	0.0031367219053208
P51957	P18077	0.0031367202755063
O15460	Q8N0U8	0.0031367128249257
P49916	P26599	0.0031367116607725
P02549	P22061	0.0031367111951112
O75323	O76003	0.0031367109622806
Q7Z4H7	P46459	0.0031367090996354
O76094	Q5VTL8	0.0031367086339741
Q8N8Y2	P61604	0.0031367081683129
P51587	O95218	0.0031367049086838
P54198	Q5SRE5	0.0031367049086838
P49005	Q5JTH9	0.0031367049086838
O75530	Q9BZZ5	0.0031367049086838
P07203	O95707	0.0031367049086838
Q9UNL2	Q9NY12	0.0031367049086838
Q9BZE1	Q99547	0.0031367049086838
Q13423	Q9BRD0	0.0031367049086838
P29992	Q9Y4Z0	0.0031367028132081
P21953	Q9NPI6	0.0031367028132081
P62857	Q15061	0.0031367016490548
Q13228	P10412	0.0031367014162242
P10071	O75694	0.003136699553579
P62312	Q9H944	0.003136699553579
Q96Q83	P61158	0.0031366983894258
O43521	P11310	0.00313669629395
O95219	101929876	0.0031366946641355
P31025	Q13823	0.0031366941984742
P15121	Q9Y5J1	0.0031366941984742
O60264	Q01469	0.0031366941984742
Q13601	P06702	0.0031366941984742
Q9UKT7	P13010	0.0031366918701678
O95047	P25685	0.0031366914045065
Q6W2J9	Q9UPQ0	0.0031366911716759
Q9BQE3	Q9UPS8	0.0031366902403533
P51617	Q8NE71	0.0031366872135549
Q15345	P19338	0.0031366867478936
P25205	Q9UBT7	0.0031366860494017
Q8NFP9	Q05519	0.0031366860494017
Q9H7Z7	Q13501	0.0031366851180791
O14579	Q9Y6E2	0.0031366818584501
Q9ULX6	Q92917	0.0031366797629743
Q92572	Q53F19	0.0031366797629743
P10253	P36542	0.0031366781331598
Q2TAY7	Q9UI47	0.0031366781331598
O43660	Q9NPA8	0.0031366762705147
P49915	Q6L8Q7	0.0031366762705147
O95817	Q9NRZ9	0.0031366751063615
Q15084	P06400	0.0031366744078695
Q9H074	Q8WVX9	0.0031366725452244
Q8NDV7	Q96GM1	0.0031366718467324
Q9UG01	Q8IYB3	0.0031366704497486
Q8IYB3	Q96PC5	0.0031366685871034
Q14202	Q9Y6E2	0.0031366683542728
Q15311	P39687	0.0031366648618131
P17980	Q6P1M0	0.003136662999168
80111	P39019	0.0031366616021841
P60709	P35318	0.0031366602052003
Q9UMS5	P60709	0.0031366602052003
P08238	Q8N4T0	0.0031366602052003
Q14697	Q9NY12	0.0031366602052003
Q4U2R6	O15131	0.003136659041047
Q13416	Q53EZ4	0.003136659041047
P62136	P24468	0.0031366553157567
O14979	Q9UKQ9	0.0031366518232971
Q16769	P17542	0.0031366518232971
Q9NZP8	Q16769	0.0031366518232971
Q16769	Q9HCQ7	0.0031366518232971
Q9Y5Z7	O75695	0.0031366508919745
P07954	Q96SB4	0.0031366487964987
Q9BQT8	Q9NZL9	0.0031366480980068
Q8NF99	P39656	0.0031366476323455
Q6UXN9	Q00536	0.0031366441398859
Q16385	Q8WW12	0.0031366439070552
Q13733	P62136	0.0031366432085633
Q13630	Q6EEV6	0.0031366432085633
Q8N3G9	P62136	0.0031366432085633
P62136	Q8TAK6	0.0031366432085633
Q6NW34	P35580	0.0031366429757326
Q8N257	P17858	0.0031366390176117
Q9H2V7	P62263	0.0031366331968456
P85037	P60842	0.0031366294715553
P33947	Q9HC38	0.0031366283074021
Q5T5U3	P04406	0.0031366273760795
Q96KC8	Q6YN16	0.0031366241164505
O14979	Q9BXJ2	0.0031366215553134
P22105	P68104	0.0031366208568215
Q9UKV8	Q13033	0.0031366203911602
O00487	P02786	0.0031366199254989
Q9UI38	P31040	0.0031366189941763
P52815	Q9H204	0.0031366171315312
P52747	P19474	0.0031366171315312
P23284	Q9NRW4	0.0031366155017167
P05023	O00471	0.0031366148032248
P38117	O76041	0.0031366145703941
Q96EQ0	Q9Y5K6	0.0031366143375635
Q96GS6	P50851	0.0031366124749183
P22314	Q13765	0.003136612009257
P01236	O00571	0.0031366099137812
Q92545	Q8IWI9	0.003136608749628
Q969N2	P22570	0.0031366068869829
Q8WVK7	P04083	0.0031366038601845
P61962	P62847	0.0031366024632006
Q99871	O00422	0.003136598970741
P49755	Q9H106	0.0031365959439426
Q99497	Q8NBZ7	0.0031365947797894
Q9H9A5	Q14978	0.0031365936156362
Q14C86	Q9UKM9	0.0031365936156362
Q9UM54	P38935	0.0031365919858217
P17066	Q96EM0	0.0031365915201604
P80370	P17066	0.0031365915201604
Q6UX04	Q52LJ0	0.0031365912873297
A0A0B4J2D5	P17302	0.0031365898903459
Q15043	Q12980	0.0031365898903459
Q92734	P63146	0.0031365887261927
Q5VYY2	P30048	0.0031365882605314
O14602	O75845	0.0031365880277007
Q05BQ5	O14602	0.0031365880277007
Q96T21	P62913	0.003136585233733
Q8IXB1	Q8IVQ6	0.0031365843024104
Q6IBS0	Q9Y2Z4	0.0031365808099508
P52298	Q9UK53	0.0031365808099508
A3KMH1	Q9H583	0.0031365796457976
Q96EI5	Q9H0A0	0.0031365791801363
Q13442	Q8NEQ5	0.0031365770846605
O14974	Q92782	0.003136571496725
Q8N8S7	Q5JRX3	0.0031365710310637
Q92820	Q09019	0.0031365710310637
P03891	P25705	0.0031365710310637
Q9BXS6	Q9NVJ2	0.0031365710310637
P08708	Q68CL5	0.0031365696340799
P33981	Q99439	0.003136568935588
Q9Y2Q9	Q16513	0.0031365661416202
P63173	Q5T6F2	0.0031365605536848
A6NDV4	Q15233	0.0031365565955638
O43615	51716	0.0031365565955638
Q13535	O43447	0.0031365565955638
Q92499	343070	0.0031365565955638
Q9H3M0	P05455	0.0031365565955638
O43447	Q9P2B2	0.0031365565955638
O43447	Q8NHG8	0.0031365565955638
A6NKQ9	O43615	0.0031365565955638
P05455	Q13956	0.0031365565955638
Q04917	Q9BPW5	0.0031365565955638
338797	Q15233	0.0031365565955638
O43447	Q12809	0.0031365565955638
O43447	A6NKQ9	0.0031365565955638
284047	P05455	0.0031365565955638
A8TX70	O43615	0.0031365565955638
P61165	Q15233	0.0031365565955638
Q9HAZ2	O43615	0.0031365565955638
O14569	P05455	0.0031365565955638
P36402	P05455	0.0031365565955638
Q16696	O43615	0.0031365565955638
P05455	Q6ZRR5	0.0031365565955638
Q9BSA9	P18669	0.0031365565955638
O43615	Q96MM3	0.0031365565955638
Q8IZN7	P30048	0.0031365565955638
O43615	Q07444	0.0031365565955638
P17542	O43615	0.0031365565955638
P01286	P05455	0.0031365565955638
P21941	O43615	0.0031365565955638
Q9ULV5	O43615	0.0031365565955638
Q6UWM5	O43615	0.0031365565955638
O00501	O43615	0.0031365565955638
O43615	O95718	0.0031365565955638
Q13461	O43615	0.0031365565955638
A6NE02	O43447	0.0031365565955638
Q9Y6U7	O43615	0.0031365565955638
390598	O43615	0.0031365565955638
O43615	Q70Z35	0.0031365565955638
O43447	Q6UX46	0.0031365565955638
O43615	O75677	0.0031365565955638
Q9BY64	O43615	0.0031365565955638
Q04844	O43615	0.0031365565955638
Q6BDS2	Q9Y277	0.0031365561299026
P06744	O43914	0.0031365472823381
P62258	Q9Y5M8	0.0031365423928946
Q9BTC0	P83731	0.0031365375034511
P38571	Q9Y5X1	0.0031365354079753
Q15399	P55209	0.0031365335453301
Q9H7D7	P29558	0.0031365321483463
Q96LK0	Q9UPN3	0.003136531682685
Q6ZT12	P60604	0.0031365298200398
Q86SQ9	P05091	0.0031365286558866
Q92841	O43759	0.0031365258619189
Q5GLZ8	P12814	0.0031365239992737
Q15154	O95819	0.0031365214381366
Q9Y608	P09874	0.0031365207396447
Q99471	Q6NXP2	0.0031365200411528
Q13162	Q96K76	0.003136517945677
O00231	O43251	0.003136517945677
Q9NX24	O00629	0.0031365156173706
O43482	Q5JSH3	0.0031365151517093
Q17RS7	P55786	0.0031365137547254
Q9UBM7	Q70E73	0.0031365137547254
Q16555	O95759	0.0031365137547254
Q9UBC2	O95759	0.0031365137547254
Q14738	Q12769	0.0031365137547254
P20042	Q8NHQ8	0.0031365137547254
Q9Y4P8	O95759	0.0031365137547254
Q641Q2	Q9UNQ2	0.0031365137547254
Q02833	P29401	0.0031365116592496
Q8N442	Q96AE4	0.0031365067698061
Q9BZI7	P11021	0.0031365065369755
Q9H0U4	P84095	0.0031365032773464
P56915	P13639	0.0031365021131932
P36957	Q92890	0.0031364995520561
Q9Y2Z0	Q9UPN7	0.0031364981550723
P62753	Q96PU8	0.0031364972237497
P84996	Q9H7S9	0.0031364967580884
P10606	Q8TBF5	0.0031364965252578
Q96H35	P30086	0.0031364953611046
P24387	P30086	0.0031364953611046
O76036	P30086	0.0031364953611046
P78527	P35226	0.0031364946626126
P06753	O95922	0.003136494429782
Q9NRX4	Q96CM8	0.0031364918686449
Q9BQ67	Q06203	0.0031364897731691
Q96FJ2	P48507	0.0031364886090159
P61026	Q9H7F0	0.0031364886090159
P42285	Q9P0K7	0.0031364886090159
Q9P0L0	Q96KG9	0.0031364886090159
P49756	O00213	0.0031364851165562
Q8TEU7	Q16637	0.0031364851165562
Q9P0J1	Q8IXX5	0.0031364846508949
O60264	Q9Y6C9	0.0031364841852337
Q14126	P35453	0.0031364811584353
P0C0S5	Q9BSM1	0.0031364790629595
Q9BT25	Q9H490	0.0031364776659756
Q15029	Q12929	0.0031364776659756
Q9P2N5	Q9NRK6	0.0031364776659756
P78318	Q86YN1	0.0031364776659756
Q9UMZ2	Q9HAV4	0.0031364776659756
Q9NRK6	P61289	0.0031364776659756
Q13576	P55196	0.0031364776659756
O95243	Q86YN1	0.0031364776659756
Q9UHD8	P25490	0.0031364776659756
Q8WXI9	Q9NWW5	0.0031364776659756
P55081	Q9NV56	0.0031364753376692
Q15291	P09525	0.0031364751048386
Q9H992	O60739	0.0031364746391773
Q9UI42	O00193	0.0031364746391773
Q99757	P50897	0.0031364746391773
O75368	Q9UIQ6	0.0031364746391773
Q9UH62	Q9H1K4	0.0031364746391773
Q9BQ67	Q9H3F6	0.0031364746391773
P49006	100510688	0.0031364746391773
Q9H9B4	Q13404	0.0031364744063466
Q96I25	O75449	0.003136474173516
P09525	Q9NVH1	0.003136474173516
Q12873	P52292	0.0031364734750241
O95057	Q96AY3	0.0031364723108708
Q6ZRV2	O14561	0.0031364720780402
P56385	Q6ZVX7	0.0031364706810563
O75182	O43251	0.0031364706810563
Q9Y5Z9	P46776	0.003136470215395
P08865	O95471	0.0031364697497338
O15212	Q96LL9	0.0031364664901047
O94972	Q86UE4	0.003136464394629
Q9H0B6	O43795	0.0031364627648144
P15311	Q8IXW5	0.0031364576425403
O00400	Q52LJ0	0.0031364576425403
Q01081	O43303	0.0031364567112177
Q9BU02	Q6P1L8	0.00313645391725
Q5BKT4	P35637	0.00313645391725
O95985	Q9NZ01	0.0031364508904516
Q63ZY3	Q13596	0.0031364480964839
Q9H7D0	Q8IY17	0.0031364466995
Q5JSH3	Q13428	0.0031364464666694
Q641Q2	A0FGR8	0.0031364464666694
P20700	Q9Y2U8	0.0031364446040242
Q13555	P51809	0.0031364418100565
O60925	P98164	0.003136436920613
Q16527	Q8N4Q1	0.003136436920613
P36578	Q9NW08	0.0031364329624921
P46779	Q9NW08	0.0031364329624921
Q08211	Q969S9	0.0031364329624921
P46778	Q969S9	0.0031364329624921
O43172	P58317	0.0031364327296614
Q9C075	P35613	0.0031364315655082
P02545	Q8NDT2	0.0031364290043711
Q6ZN55	Q12874	0.0031364276073873
O76021	Q9NV56	0.0031364276073873
O00159	Q9UNS1	0.0031364276073873
Q9NTK5	Q8IX18	0.0031364276073873
Q16540	Q96L91	0.0031364276073873
Q9NV56	Q9Y3B9	0.0031364276073873
Q16594	Q5T280	0.0031364276073873
Q9NV56	Q9H9J2	0.0031364276073873
P54725	Q8N983	0.0031364269088953
Q92616	P25874	0.0031364262104034
Q92616	P20151	0.0031364262104034
P02750	P11717	0.0031364262104034
Q13438	Q9UKJ0	0.0031364262104034
Q92616	P78317	0.0031364262104034
Q92616	Q96Q35	0.0031364262104034
Q5T2D2	O75976	0.0031364262104034
Q9NYU1	Q96LD1	0.0031364262104034
Q8WVE7	Q9UBV2	0.0031364262104034
Q9NYU1	Q9UQ10	0.0031364262104034
Q8N0U7	Q5T9A4	0.0031364262104034
Q92616	P47710	0.0031364262104034
Q13438	Q96SL4	0.0031364262104034
Q5T9A4	Q9H6Z9	0.0031364262104034
Q99895	Q86XX4	0.0031364262104034
Q9NYU1	Q16586	0.0031364262104034
P11717	Q8N9B8	0.0031364262104034
Q92616	Q8NHS0	0.0031364262104034
Q8TAI1	Q5T9A4	0.0031364262104034
P42229	P35580	0.0031364262104034
Q92616	Q9C0I9	0.0031364262104034
Q9BYC2	O75976	0.0031364262104034
Q13438	Q9BSN7	0.0031364262104034
P35580	O95931	0.0031364262104034
414318	O95071	0.0031364262104034
Q92616	Q9NYA1	0.0031364262104034
P41231	O75976	0.0031364262104034
P35626	P11717	0.0031364262104034
Q969T3	Q9UBV2	0.0031364262104034
Q9NYU1	Q96DN0	0.0031364262104034
Q92616	Q8IWX5	0.0031364262104034
Q9HBL8	Q9NYU1	0.0031364262104034
P07307	Q86XX4	0.0031364262104034
Q92616	P13598	0.0031364262104034
Q92616	Q96S79	0.0031364262104034
O95260	P36871	0.0031364257447421
Q9UJU6	Q9BWJ5	0.0031364248134195
O75083	Q96KA5	0.0031364243477582
Q9NXS2	Q9H0E2	0.0031364243477582
Q15007	Q9Y3D6	0.0031364243477582
Q6ZVM7	P09543	0.0031364243477582
Q14574	Q12792	0.0031364243477582
O14681	Q12792	0.0031364243477582
Q8NBS9	Q9H2U1	0.0031364236492663
Q8NGA1	Q16643	0.003136423183605
P63173	P35908	0.0031364215537905
Q13045	P16401	0.0031364194583147
P62891	P11586	0.0031364194583147
Q96J01	P46060	0.0031364192254841
P12236	Q56NI9	0.0031364173628389
P78318	Q6PI48	0.0031364171300083
P05026	Q13867	0.0031364171300083
Q6MZP7	Q9NP73	0.0031364164315164
Q16698	Q14257	0.0031364161986857
Q14671	Q8WWC4	0.0031364138703793
Q6UX06	P51571	0.0031364138703793
O95208	P13804	0.0031364106107503
Q8WUM4	Q8TEW0	0.0031364087481051
Q13573	Q8TE02	0.0031364087481051
P54619	Q5VT52	0.0031364087481051
Q9Y312	Q9UIS9	0.0031364087481051
Q9P2D0	Q9UJX4	0.0031364087481051
O94874	Q6UWU4	0.0031364087481051
Q9BPU6	Q9Y3C1	0.0031364087481051
Q9UL25	Q9H0W8	0.0031364087481051
Q01518	Q96PV6	0.0031364087481051
Q9ULE6	Q15427	0.0031364087481051
P38159	Q12756	0.0031364087481051
Q99959	Q96EB1	0.0031364087481051
Q96C19	Q86TG7	0.0031364087481051
Q9Y6R0	O15371	0.0031364087481051
Q13330	O14828	0.0031364087481051
Q96KP4	Q6UX04	0.0031364087481051
Q96MW1	P49756	0.0031364087481051
O94992	P63279	0.0031364085152745
Q92616	Q9Y2K6	0.0031364054884761
Q9BPX5	P15289	0.0031364050228148
Q8N0Z3	Q6YN16	0.0031364050228148
Q3SY00	P04080	0.0031364033930003
Q6F5E8	O00232	0.0031364031601697
Q9HBA9	P24928	0.0031364017631858
P43490	Q6IQ49	0.0031364012975245
P62495	P60228	0.0031364005990326
Q9H0X9	P17987	0.0031363992020487
Q8WVQ1	P00367	0.0031363980378955
Q9P2N7	P09874	0.0031363975722342
P35659	P62699	0.0031363975722342
Q9H6Z4	P13667	0.003136396408081
Q5T013	P14923	0.0031363940797746
Q6ZWH5	P62140	0.0031363936141133
O43148	Q14012	0.0031363917514681
Q6PIL6	P60709	0.0031363910529762
Q9NPE3	O00116	0.003136389888823
Q6IPU0	O00116	0.003136389888823
Q9NVI7	O00421	0.0031363849993795
P09012	P82921	0.0031363836023956
P47985	O95070	0.0031363824382424
O43402	Q12905	0.0031363801099359
O75398	Q6UXN9	0.0031363777816295
Q92820	Q14671	0.0031363773159682
O95782	Q9H0S4	0.0031363773159682
P27361	O75348	0.0031363756861537
Q96JQ2	P13639	0.0031363721936941
Q9Y520	Q658Y4	0.0031363698653876
P08237	Q9NZ72	0.0031363684684038
P08133	Q86TM6	0.0031363677699118
Q96BR5	Q9Y5M8	0.0031363677699118
Q13618	Q9Y3D0	0.0031363677699118
P05026	Q13126	0.0031363677699118
Q9Y5Z4	Q6PI48	0.0031363677699118
P40616	Q99816	0.0031363670714199
Q9UPN9	O15131	0.0031363668385893
Q8NBN3	P61978	0.0031363666057586
P13473	Q9Y5R8	0.0031363666057586
P14314	Q5J8M3	0.0031363661400973
P06733	P15498	0.0031363659072667
Q9NRL3	P53985	0.0031363654416054
P05386	Q9GZT5	0.0031363647431135
P26440	P13667	0.0031363642774522
Q96CU9	O43719	0.0031363621819764
P42765	Q86UE4	0.0031363621819764
P47756	Q8IVF5	0.0031363619491457
Q9H7C4	P63010	0.0031363617163151
P61956	Q8N163	0.00313635985367
Q96GM5	Q9BPW8	0.00313635985367
Q8N684	O94953	0.0031363582238554
P61960	P84996	0.0031363582238554
Q14697	Q9BQ61	0.0031363577581942
Q16795	Q13247	0.0031363570597022
P16930	Q5R3I4	0.0031363561283797
P26232	P62913	0.0031363547313958
P22105	P55786	0.0031363535672426
Q9H3P7	P00492	0.0031363517045974
P08185	Q13618	0.0031363498419523
Q9Y2H1	Q9BXP5	0.0031363496091216
Q96DZ1	391634	0.0031363463494926
Q15291	Q9BVC3	0.0031363451853394
P17028	P23284	0.0031363444868475
Q9GZM8	P04908	0.0031363444868475
Q7Z3K3	P46940	0.0031363435555249
P63165	Q9BRX5	0.0031363426242023
Q86X55	O95935	0.0031363423913717
Q2VPK5	P06239	0.003136342158541
Q9H6X4	Q9UL18	0.0031363419257104
Q9UJS0	P98095	0.003136338898912
P39748	Q8TDD1	0.003136338898912
O60716	O75935	0.0031363384332507
Q9UN86	Q92731	0.0031363382004201
Q8N4L4	P10644	0.0031363382004201
O15116	O15504	0.0031363361049443
P61313	Q9UBX7	0.0031363347079604
Q6ZVM7	Q9NRF9	0.0031363335438072
P12004	Q14004	0.0031363312155008
P49642	Q07021	0.0031363270245492
Q14894	Q14240	0.0031363270245492
Q9Y5J7	O60701	0.003136325161904
O43617	P09234	0.0031363242305815
Q86X55	Q9UPW6	0.003136321902275
Q969R5	P02786	0.0031363209709525
P62316	P11047	0.0031363202724605
P50542	O00422	0.0031363200396299
Q86XR7	Q9Y265	0.0031363198067992
Q8TDL5	P00367	0.003136318642646
Q9NPA0	P63165	0.003136318642646
O43166	Q86XI2	0.0031363174784928
Q8TC07	P68133	0.0031363163143396
Q5SQI0	Q8WXX5	0.003136315383017
P62195	Q969S9	0.0031363128218799
Q9Y5V3	Q8N5Z5	0.003136312123388
P39656	O43809	0.0031363109592348
Q9Y597	P36551	0.0031363109592348
Q9P2B2	Q13257	0.0031363100279122
Q8TAD8	P84090	0.0031363090965896
Q8WVB6	Q96GA3	0.0031363083980977
Q9NVI7	O15111	0.0031363083980977
Q8NHZ8	P62495	0.0031363083980977
O14654	Q9NVJ2	0.0031363074667751
Q13576	Q9NPI6	0.0031363072339445
P07954	Q9Y5J1	0.0031363058369606
Q6UVJ0	Q7Z3B4	0.0031363044399768
O43709	Q86WA8	0.0031363037414848
O75953	Q6UX04	0.0031363037414848
P29508	P0DPB6	0.0031363037414848
P60983	Q9NWH9	0.0031363037414848
Q9UM13	Q16630	0.0031363037414848
P50542	O76024	0.0031363037414848
P52888	Q99797	0.0031363037414848
P22612	P78348	0.0031363037414848
Q53G59	Q14746	0.0031363037414848
P02452	O43809	0.0031363037414848
Q8NE86	Q9BSV6	0.0031363037414848
Q96P16	P62847	0.0031363037414848
P51570	28912	0.0031363037414848
P18583	Q9BYC5	0.0031363037414848
P62072	P62875	0.0031363037414848
P61962	Q96K58	0.0031363037414848
Q0VG06	P51784	0.0031363037414848
Q9Y5J9	Q9NZ71	0.0031363037414848
O94874	Q9H488	0.0031363037414848
P33897	Q15007	0.0031363037414848
P14927	Q16513	0.0031363037414848
Q96CU9	Q9NX70	0.0031363037414848
P30532	O60220	0.0031363037414848
Q92896	Q99471	0.0031363037414848
P23368	Q5BJD5	0.0031363037414848
Q5JRA6	P61244	0.0031363037414848
Q96RR1	Q15293	0.0031363037414848
Q8NI36	Q5T750	0.0031363037414848
Q6UWP7	P29218	0.0031363037414848
Q9GZT8	P35250	0.0031363037414848
Q9UL46	Q5T9A4	0.0031363037414848
Q9UKB1	Q6NUM9	0.0031363037414848
Q96CU9	Q9UBB9	0.0031363037414848
Q96BR5	Q9NZB2	0.0031363037414848
O15031	Q15181	0.0031362993177026
P55957	P84103	0.0031362986192107
Q9Y3U8	Q8NEY1	0.00313629838638
P45877	Q9NZE8	0.0031362967565655
P09429	P41091	0.0031362955924123
Q03164	P17980	0.003136295126751
Q9Y2X7	P35637	0.0031362927984446
Q9NX24	P55072	0.0031362902373075
Q8TBC4	Q9H2H8	0.0031362890731543
Q14160	Q9H5X1	0.0031362883746623
Q8ND56	O60684	0.0031362844165414
P38117	Q96PV6	0.0031362834852188
P26639	Q96EF9	0.003136282088235
P08758	O95433	0.003136281389743
Q96EI5	P48960	0.0031362811569124
Q9NRJ7	P35268	0.0031362811569124
P16070	P36639	0.0031362811569124
P02814	O14602	0.0031362811569124
Q92876	Q15366	0.0031362811569124
P51570	Q53EP0	0.0031362806912511
P62805	Q9UBU6	0.0031362785957753
Q96GC5	P62330	0.0031362783629447
P14174	Q03154	0.0031362783629447
Q9UBP6	O95429	0.0031362758018076
Q9BPX5	P09104	0.0031362751033157
Q14011	Q6JBY9	0.0031362744048237
O95237	Q14011	0.0031362744048237
O14735	Q8NHU6	0.0031362744048237
Q96CS2	Q2TAY7	0.0031362723093479
Q00796	P05387	0.003136271610856
P20618	Q14258	0.0031362704467028
Q92734	P11182	0.0031362702138721
Q9HDC9	Q00341	0.0031362681183964
Q15003	O43149	0.0031362676527351
P32969	P51687	0.0031362632289528
Q01167	A1L0T0	0.0031362625304609
Q5SW79	P35637	0.0031362622976303
Q02543	Q8IUC8	0.0031362599693238
Q02543	Q9UHL4	0.0031362599693238
Q9BT78	Q8WXX5	0.0031362592708319
P27816	Q96DR7	0.0031362564768642
Q14974	Q96DA6	0.003136254614219
P98153	Q9H0S4	0.0031362539157271
Q86W34	Q9H6X2	0.0031362539157271
P50336	Q70UQ0	0.0031362539157271
P23921	Q5BKT4	0.0031362539157271
Q15645	O75937	0.0031362532172352
Q14690	P09132	0.0031362527515739
P60842	O76003	0.0031362515874207
P62820	Q15185	0.00313625135459
Q9UJ14	P24752	0.0031362497247755
P21912	P14672	0.0031362483277916
Q13451	P33240	0.0031362469308078
P09493	Q6P2H3	0.0031362439040094
Q9UNM6	Q9Y237	0.0031362425070255
Q96PU8	O60237	0.0031362422741949
Q8N726	Q9UIA9	0.0031362413428723
P36542	Q15005	0.0031362399458885
P25311	Q13409	0.0031362387817353
Q8N6S5	Q9Y5X1	0.0031362366862595
Q9NQ48	Q9Y5X1	0.0031362366862595
P51659	Q16635	0.0031362366862595
Q01650	Q71RC2	0.0031362320296466
Q9UJZ1	P30048	0.0031362306326627
Q8IZ63	Q96HS1	0.0031362303998321
Q9UKX7	Q8N7M0	0.0031362303998321
Q5SRR4	P10515	0.0031362303998321
P20226	Q9Y2L1	0.0031362299341708
Q92820	Q92747	0.0031362297013401
Q7Z417	P36776	0.0031362294685095
P08758	P52951	0.0031362290028482
P50225	Q12965	0.003136224579066
P48634	P24941	0.003136224579066
Q8IX29	Q8WU90	0.0031362229492515
O14508	Q8WU90	0.0031362229492515
Q7L2Z9	Q9UNZ2	0.0031362229492515
Q9UNZ2	P30279	0.0031362229492515
O95487	Q14435	0.0031362229492515
Q8WU90	Q676U5	0.0031362229492515
O96015	Q8WU90	0.0031362229492515
Q8WU90	Q14210	0.0031362229492515
Q9UMW8	Q9UNZ2	0.0031362229492515
Q9UNZ2	Q9Y2T4	0.0031362229492515
Q9NQZ6	Q8WU90	0.0031362229492515
O95487	Q9H204	0.0031362229492515
Q8WU90	Q9HBF4	0.0031362229492515
Q8WU90	Q96DN0	0.0031362229492515
A1A5C7	Q12888	0.0031362229492515
644619	Q9UNZ2	0.0031362229492515
Q969G2	Q9UNZ2	0.0031362229492515
P43235	Q8WU90	0.0031362229492515
P47985	O75400	0.0031362210866063
P35579	Q9Y294	0.0031362208537757
P59998	Q9UK45	0.0031362208537757
Q15819	Q9BZS1	0.0031362194567918
O75439	Q9H910	0.0031362182926386
Q16718	O15504	0.0031362171284854
P37802	Q8IY42	0.0031362168956547
P19367	P40925	0.0031362152658402
P47985	O00469	0.0031362143345177
O60828	Q5SRE5	0.0031362134031951
Q5T749	P02751	0.0031362120062112
Q9BRA2	Q96AX9	0.003136210842058
O75533	Q8IYB1	0.0031362094450742
Q9UQ88	P16930	0.0031362089794129
Q9H981	P57088	0.0031362078152596
Q8IXM3	O43660	0.0031362050212919
Q15629	P61244	0.0031362050212919
P50750	Q8TF66	0.0031362050212919
Q16610	P22307	0.0031362050212919
P25325	P12694	0.0031362050212919
2197	O75342	0.0031362050212919
Q9NUQ7	Q15046	0.0031362050212919
P07203	Q4VC05	0.0031362050212919
P0DPA2	Q9BSD7	0.0031362050212919
Q5SWX8	P52294	0.0031362050212919
O14967	F5GYL9	0.0031362050212919
Q969V3	P0DPA2	0.0031362050212919
F5GYL9	P54709	0.0031362050212919
Q9H2J4	O15347	0.0031362050212919
Q06136	P52209	0.0031362050212919
Q96FN4	Q8N9T8	0.0031362050212919
O75312	Q8NE71	0.0031362050212919
Q6VN20	P08754	0.0031362050212919
Q8IWS0	Q9HCY8	0.0031362050212919
P55011	Q02218	0.0031362050212919
Q9Y3D0	O75439	0.0031362050212919
O43765	P06899	0.0031362050212919
P07741	O15321	0.0031362050212919
Q66LE6	Q9Y5Z4	0.0031362050212919
O00170	Q99805	0.0031362050212919
Q9ULV4	Q7Z6M1	0.0031362050212919
P13797	Q8TB96	0.0031362050212919
P07225	Q9ULV4	0.0031362050212919
Q9NYL9	Q8IWV7	0.0031362050212919
Q9UBB4	Q8N0T1	0.0031362050212919
Q8N8A6	Q6ZVM7	0.0031362050212919
O75794	Q8NEW0	0.0031362050212919
P30154	Q9NYU2	0.0031362050212919
Q9UN37	P0DPA2	0.0031362050212919
P30405	Q8TBP6	0.0031362050212919
P17066	Q8IVV7	0.0031362050212919
P36897	Q9Y605	0.0031362050212919
P14735	O15355	0.0031362050212919
O95721	P28289	0.0031362050212919
P10606	Q92729	0.0031362050212919
P47929	O14828	0.0031362050212919
Q9BZX2	O75439	0.0031362050212919
P01040	Q9Y287	0.0031362050212919
Q8NCH0	Q99816	0.0031362050212919
Q13643	Q9NQX7	0.0031362050212919
Q16595	O75342	0.0031362050212919
Q9NVW2	Q14192	0.0031362050212919
Q15717	P20930	0.0031362050212919
O95260	P48637	0.0031362050212919
Q9UPQ9	Q14703	0.0031362050212919
P62072	Q07955	0.0031362050212919
P39060	Q9NX07	0.0031362050212919
A5A3E0	Q9UMY1	0.0031362050212919
Q9NVI1	Q9H299	0.0031362050212919
Q9BUR4	Q969V3	0.0031362050212919
P08133	Q86SJ6	0.0031362050212919
Q7Z739	P48723	0.0031362050212919
Q9BRX2	Q86SJ6	0.0031362050212919
Q92820	P82914	0.0031362050212919
Q8NEW0	Q96AY3	0.0031362050212919
P49406	Q8NHP8	0.0031362050212919
Q96SZ6	Q86YT6	0.0031362050212919
P20290	Q96L15	0.0031362050212919
Q9BTT6	Q1KMD3	0.0031362050212919
P19784	Q8NE71	0.0031362043228
Q86VH5	P09496	0.0031362043228
Q9P2J5	Q8IXK2	0.003136201063171
Q96I24	Q96K37	0.0031361985020339
Q14165	Q5T5P2	0.00313619710505
Q9UJU6	Q9C005	0.0031361936125904
Q14980	Q6PI48	0.0031361919827759
O00755	Q5SRE5	0.0031361917499452
P07737	Q9NVQ4	0.0031361894216388
P55209	P25054	0.0031361891888082
ENSG00000121083	Q96GW9	0.0031361891888082
Q96BP2	P29144	0.0031361875589936
Q96RI1	P13667	0.0031361870933324
Q7Z417	Q96RG2	0.003136184066534
P62263	Q05193	0.0031361838337033
P55081	Q8TEU7	0.0031361831352114
Q9UJS0	Q92574	0.0031361826695501
Q8TCU4	P62847	0.0031361803412437
P08133	P54619	0.0031361796427518
Q01081	Q9NWX5	0.0031361745204776
O15379	O95864	0.0031361710280179
O43488	P29401	0.0031361675355583
Q96SB3	P61088	0.0031361666042357
O00161	Q9BTL3	0.0031361642759293
Q9NPH2	Q15149	0.003136163810268
P09496	Q99819	0.0031361598521471
Q9NVP1	Q9H223	0.0031361577566713
Q15365	Q7Z736	0.0031361528672277
Q15532	Q9H082	0.0031361503060907
Q9NUL3	Q99615	0.00313615007326
Q659A1	Q9Y2X3	0.00313615007326
Q96AP0	P50995	0.0031361477449536
Q96MS0	P49189	0.0031361437868326
Q9Y294	Q9H773	0.0031361426226794
O75694	Q10567	0.0031361405272036
P46013	P53992	0.0031361398287117
Q96QU8	O60551	0.0031361391302198
P78371	Q96EA4	0.0031361361034214
Q9NQC8	Q7Z739	0.0031361356377601
P04183	Q99848	0.0031361356377601
Q8NBJ7	P12277	0.0031361335422843
Q99615	O15131	0.0031361291185021
Q9BYD1	Q8NG27	0.0031361286528408
Q9Y2R9	Q12800	0.0031361284200102
Q15637	O75052	0.0031361258588731
P14923	Q9BY12	0.0031361258588731
Q9UQ35	Q9UNH6	0.0031361256260424
P14854	O75190	0.0031361235305666
P47756	P31153	0.0031361209694296
Q9UBQ5	P15907	0.0031361193396151
Q6P1W5	Q9UBQ5	0.0031361193396151
Q9BVJ6	Q16643	0.0031361172441393
Q9Y2B0	P04844	0.0031361149158328
Q6ZV73	P04040	0.0031361125875264
Q8NDI1	P55265	0.0031361118890345
Q9BWT3	Q9UHV9	0.0031361111905425
Q06787	Q9NSE4	0.0031361100263893
P58658	Q9NV79	0.003136109560728
Q9UH92	P46060	0.0031361086294054
P34931	Q2NKJ3	0.0031361083965748
O60478	O75643	0.0031361074652522
P53367	Q8IZH2	0.003136106301099
P12004	P42694	0.0031361049041152
Q9NYU2	Q5JXX7	0.0031361044384539
P46734	Q9NRX1	0.0031361044384539
P54577	P35249	0.0031361037399619
Q9HCH3	P17987	0.0031361032743006
P49419	Q9UIV8	0.0031361028086394
O15460	Q9UER7	0.0031361025758087
O14602	P16401	0.0031361025758087
Q08554	Q16378	0.0031361025758087
P27695	Q96QR8	0.0031361025758087
P35251	P55084	0.0031361025758087
P35579	Q7Z7H5	0.0031361025758087
Q96QA5	P20337	0.0031361025758087
Q9UKM9	P09601	0.0031361025758087
P17480	P60981	0.0031361025758087
O95758	Q96AY3	0.0031361025758087
Q9H6R0	Q9UER7	0.0031361025758087
Q96N46	P68371	0.0031361014116555
P50990	Q8WU39	0.0031361000146716
Q14C86	Q96CW5	0.0031360946595668
Q9NS69	O60906	0.0031360946595668
P62195	Q86UB9	0.0031360946595668
P48739	O95619	0.0031360946595668
Q15154	Q9HAV4	0.003136092564091
O95319	Q9H0S4	0.003136092564091
P11413	Q8NBT0	0.003136089304462
Q12981	P11413	0.003136089304462
Q9ULV4	P50749	0.0031360890716314
Q9UJS0	Q6P2D0	0.0031360886059701
Q6L8Q7	Q8WUD4	0.0031360872089862
Q9UPW0	Q04837	0.0031360869761556
Q04837	Q3LI73	0.0031360869761556
Q92622	Q04837	0.0031360869761556
P13224	Q04837	0.0031360869761556
Q68CJ6	Q04837	0.0031360869761556
Q04837	Q5BKX6	0.0031360869761556
Q14549	Q04837	0.0031360869761556
Q6A163	Q04837	0.0031360869761556
Q6Y7W6	Q9BQ04	0.0031360862776637
P49459	Q9Y2Z0	0.0031360862776637
Q8NAN2	P54886	0.0031360862776637
Q8TAA3	P15924	0.0031360846478492
Q9NWS0	Q13627	0.0031360823195427
P29992	P17980	0.0031360820867121
Q8IZT6	P56537	0.0031360813882201
Q5QJE6	P35658	0.0031360790599137
P60228	O75909	0.0031360769644379
Q53EZ4	Q96CW5	0.0031360737048089
Q8IY17	Q12905	0.0031360732391476
Q9BQ39	Q9NP81	0.0031360702123492
Q9BZH6	O14734	0.0031360692810267
56969	O43172	0.0031360662542283
O43929	O60231	0.0031360650900751
P52907	Q9UBW7	0.0031360613647848
P46783	P84090	0.0031360588036477
P27352	O95757	0.0031360583379864
Q10570	Q96JY0	0.0031360578723251
Q13217	Q9Y5L4	0.0031360518187284
Q2M1P5	Q96JH7	0.0031360515858978
P60228	Q8IX01	0.0031360513530671
Q6ZVM7	P07288	0.0031360457651317
Q9H1Q7	Q6ZVM7	0.0031360457651317
P68402	Q96B42	0.0031360448338091
P51116	Q96AX9	0.0031360425055027
P61964	Q9UI42	0.003136042272672
P09104	O43148	0.0031360413413494
Q92820	Q9UKM9	0.0031360404100269
Q04637	P58107	0.0031360366847366
Q6ZUX7	Q14697	0.0031360345892608
Q9NV79	P68431	0.0031360299326479
Q93008	P46013	0.003136028535664
Q01968	Q13185	0.0031360278371721
P13674	Q9P2S5	0.0031360255088657
O00754	Q9Y3E5	0.0031360215507447
Q96DZ1	O95202	0.0031360215507447
Q9UJC3	Q13509	0.0031360208522528
P04075	Q8N8W4	0.0031360192224383
Q13907	O43615	0.0031360180582851
O43815	Q9HCE1	0.0031360173597931
Q96NT0	P07814	0.0031360166613012
P13473	P47985	0.0031360164284706
P98170	P30101	0.003136015497148
Q9H3P7	Q86V81	0.0031360150314867
P56937	Q99615	0.0031360134016722
P46013	A3KMH1	0.0031360127031803
P26373	P49585	0.0031360127031803
P12532	Q13509	0.0031360120046883
Q9UPT9	Q6P1M9	0.0031360094435513
Q9Y5L4	P38646	0.0031360029242932
Q502W6	O00571	0.0031359989661723
P16383	Q9UHB6	0.0031359971035271
O00170	Q9Y5B9	0.0031359971035271
Q92598	Q96KQ7	0.0031359971035271
Q9UHR5	Q14201	0.0031359971035271
P51610	Q8TCN5	0.0031359971035271
Q9P015	P17980	0.0031359971035271
Q9UEG4	Q9Y2J2	0.0031359971035271
Q8ND56	Q96EY8	0.0031359971035271
P46783	Q9HBM6	0.0031359971035271
Q8ND56	Q9Y697	0.0031359971035271
Q6NW34	P43686	0.0031359971035271
Q8ND56	Q9HD23	0.0031359971035271
Q8TCN5	Q9Y2J2	0.0031359971035271
Q13442	Q5H9F3	0.0031359971035271
Q13442	Q4LE39	0.0031359971035271
Q9Y3F4	Q9NQH7	0.0031359964050352
P07355	Q9Y450	0.0031359945423901
Q8TDN1	O94979	0.0031359938438981
Q9BWU1	Q9NR30	0.0031359938438981
Q96PM5	Q9NR30	0.0031359938438981
Q9NR30	Q7Z4W2	0.0031359938438981
O94979	O75386	0.0031359938438981
Q8N6T7	O94979	0.0031359938438981
Q9UQ72	P51532	0.0031359938438981
P51532	Q9UQV4	0.0031359938438981
Q5T2D2	Q9NR30	0.0031359938438981
P51532	Q8WVH0	0.0031359938438981
O94979	554223	0.0031359938438981
Q5JQS6	O94979	0.0031359938438981
Q8NEY3	Q9NR30	0.0031359938438981
O94979	Q02153	0.0031359938438981
O94979	Q92556	0.0031359938438981
O94979	P40126	0.0031359938438981
Q9NR30	Q9C0K7	0.0031359938438981
O94979	Q05952	0.0031359938438981
O94979	Q9NZE8	0.0031359938438981
Q99674	P51532	0.0031359938438981
O94979	O00478	0.0031359938438981
O94979	6976	0.0031359938438981
O94979	Q96B54	0.0031359938438981
145858	P51532	0.0031359938438981
O94979	Q11201	0.0031359938438981
Q9H171	P51532	0.0031359938438981
Q16719	P51532	0.0031359938438981
Q9UMX2	O94979	0.0031359938438981
Q9NR30	Q96MA1	0.0031359938438981
Q8NA92	Q9NR30	0.0031359938438981
O94979	O95169	0.0031359938438981
Q96M60	Q9NR30	0.0031359938438981
O94979	O43908	0.0031359938438981
O94979	Q9UBT3	0.0031359938438981
O94979	Q9NP99	0.0031359938438981
O94979	Q7Z6Z6	0.0031359938438981
P27469	O94979	0.0031359938438981
Q9NXW9	P51532	0.0031359938438981
Q9Y5G7	O94979	0.0031359938438981
Q9BW91	Q9NR30	0.0031359938438981
Q9NXA8	P51532	0.0031359938438981
O94979	P06746	0.0031359938438981
O94979	P01242	0.0031359938438981
Q9UHF3	P51532	0.0031359938438981
Q5T0J7	P51532	0.0031359938438981
O94979	Q92478	0.0031359938438981
Q8NFA2	O94979	0.0031359938438981
O94979	Q8N7F7	0.0031359938438981
P32119	Q9P2K2	0.0031359933782368
Q15291	Q9HCY8	0.0031359926797449
Q99959	Q9Y277	0.0031359917484223
P16220	Q9BY42	0.0031359896529465
P16220	Q9NWM3	0.0031359896529465
Q9BVL4	Q16850	0.0031359896529465
P63027	Q69YN2	0.0031359896529465
Q9H6R6	P04920	0.0031359896529465
Q13547	P35579	0.0031359856948256
Q8N163	O43290	0.003135984763503
Q15393	O95382	0.0031359845306724
Q8IZ69	P31948	0.0031359812710434
P61962	P13796	0.0031359798740595
Q9C075	O43809	0.0031359796412289
Q9Y587	O94927	0.0031359735876321
Q8N8A6	Q9UN86	0.003135971724987
P61160	Q96EP5	0.0031359673012048
Q15555	O95373	0.0031359659042209
Q8TF65	P14923	0.0031359656713902
Q8NI27	Q6UB35	0.0031359649728983
O75414	Q01082	0.0031359628774225
O60684	P04792	0.0031359628774225
Q96L91	P14550	0.0031359605491161
Q96CP6	P56134	0.0031359600834548
O60568	Q643R3	0.0031359600834548
P11717	Q9BUN8	0.0031359600834548
Q14677	P53999	0.0031359593849629
Q9NZ63	P12081	0.0031359568238258
Q9H2G9	P00441	0.0031359544955193
P00441	Q92581	0.0031359544955193
P14174	Q8N766	0.0031359524000436
Q15125	P05556	0.0031359498389065
O60271	Q13501	0.0031359498389065
P24390	Q9H857	0.0031359479762613
Q13283	O15524	0.0031359472777694
P78345	O00505	0.0031359461136162
P04075	Q16799	0.0031359426211565
Q9UQ53	P06744	0.0031359426211565
Q9NS73	P24752	0.0031359388958662
O15514	P07686	0.0031359363347291
P82930	Q8WTU2	0.0031359347049146
P54819	Q96LB3	0.0031359340064227
Q9H583	P31025	0.0031359337735921
P63279	O43598	0.0031359277199953
Q7Z2K8	P62987	0.0031359267886728
Q9H2V7	Q92945	0.0031359267886728
Q96JC1	P60842	0.0031359265558421
Q9NPH2	Q16527	0.0031359256245195
Q16795	P49591	0.003135924693197
Q99547	P04181	0.0031359230633825
Q02878	P57723	0.0031359230633825
Q8NBN7	P15531	0.0031359230633825
P13804	Q14008	0.0031359216663986
Q14696	P07910	0.003135921433568
P14618	Q9NQT5	0.0031359198037534
Q92733	O14737	0.0031359184067696
Q9UBW5	P46060	0.0031359181739389
Q709F0	P63279	0.0031359170097857
P27824	P59543	0.0031359165441244
Q02818	Q9UET6	0.0031359163112938
P27694	Q9BZK7	0.0031359163112938
P09936	P13639	0.0031359137501567
Q53GQ0	P27816	0.0031359130516648
Q16540	Q9UBQ5	0.0031359100248664
P46779	Q9UL63	0.0031359097920358
Q12800	P46109	0.0031359097920358
O14617	Q9Y5B9	0.0031359097920358
O96018	Q96PK6	0.0031359088607132
Q9H6T3	Q13330	0.0031359072308987
O43929	Q9GZS3	0.0031359049025923
Q16643	P53384	0.003135904436931
Q9Y5J1	Q9Y294	0.0031359035056084
Q9NRZ9	Q9NRH1	0.0031359030399471
Q99460	Q9NX00	0.0031359002459794
P05023	Q7L523	0.0031358962878584
Q9NR71	P30041	0.0031358960550278
Q96KN3	P30041	0.0031358960550278
P30041	P52951	0.0031358960550278
P59535	P30041	0.0031358960550278
P14314	Q9BYR7	0.0031358960550278
Q6NUJ2	P30041	0.0031358960550278
Q8IZ73	P35813	0.0031358946580439
O95786	P49959	0.0031358927953988
A6NHL2	P61020	0.0031358925625681
Q13155	P53999	0.0031358902342617
P61758	O75489	0.0031358886044472
Q9H814	Q9HC35	0.0031358876731246
Q9BPX3	Q9NUQ6	0.0031358876731246
P52209	Q8IWA0	0.0031358872074633
O75165	Q9BUJ2	0.0031358872074633
Q92804	Q562E7	0.0031358872074633
Q8IVF2	Q4G0J3	0.0031358872074633
P55957	P62995	0.0031358872074633
Q14498	Q562E7	0.0031358872074633
P38159	Q562E7	0.0031358872074633
Q9NR31	Q00577	0.0031358872074633
Q86X10	O00178	0.0031358860433101
Q9BVV7	Q00604	0.0031358853448182
O95758	P50454	0.0031358827836811
Q9BU61	Q9P2J5	0.0031358806882053
P68036	Q16643	0.0031358804553747
Q9BUQ8	Q8N766	0.0031358764972537
P0DPB6	O43491	0.0031358723063021
P51532	P12273	0.0031358711421489
Q9NTK5	Q14181	0.0031358650885522
Q7L0Y3	P04439	0.0031358618289232
Q9P2D0	Q9BSJ8	0.0031358613632619
O43396	O43379	0.0031358613632619
P32119	Q9Y6U3	0.0031358613632619
Q9Y2D8	P48634	0.0031358613632619
P52701	Q9NVJ2	0.0031358611304312
Q5SZJ8	P29401	0.003135859966278
Q96AC1	Q07666	0.003135859966278
23434	P05388	0.003135859966278
P04003	P30101	0.003135859966278
P17019	P06744	0.003135859966278
Q00444	P05388	0.003135859966278
Q8NH59	P12277	0.003135859966278
Q9H967	Q00839	0.0031358562409877
P27635	Q92824	0.0031358557753264
Q9P0U4	P62244	0.0031358557753264
P27635	Q96S16	0.0031358557753264
Q2M1P5	P18124	0.0031358557753264
Q13151	Q9BSV6	0.0031358557753264
O43488	Q92841	0.0031358557753264
P50443	P49411	0.0031358557753264
P62244	P50443	0.0031358557753264
P11498	P49815	0.0031358557753264
Q15365	O43488	0.0031358557753264
Q15906	P62917	0.0031358557753264
Q86SX6	Q04637	0.0031358557753264
P23786	P48444	0.0031358557753264
Q8N1F7	Q15404	0.0031358543783426
A5YKK6	Q9UKA4	0.0031358525156974
P17612	Q96C36	0.0031358525156974
O75122	Q99829	0.0031358525156974
P00747	P23528	0.0031358522828668
Q9BZD4	P62244	0.003135850187391
P52272	Q86UY6	0.003135846927762
Q13144	O95251	0.0031358457636088
P23921	Q14671	0.0031358452979475
O15145	Q8IYB3	0.0031358443666249
O14979	Q96N95	0.0031358441337943
P00505	Q6ISS4	0.0031358439009636
P27144	Q08380	0.003135843668133
Q15365	P33240	0.0031358434353023
O95721	P07437	0.0031358418054878
O00170	P39748	0.0031358394771814
P54725	Q8WYL5	0.0031358369160443
Q9UDY2	Q8IVF4	0.0031358369160443
P51665	O75947	0.0031358345877379
Q13362	P49588	0.0031358276028186
P11940	Q9BQ70	0.0031358269043266
Q9H0C2	P05455	0.0031358252745121
Q6MZZ7	P09543	0.003135823411867
Q9BQ70	P62993	0.0031358224805444
Q8IZA0	P30050	0.0031358206178992
Q86YT6	P14678	0.0031358196865767
P43686	Q9UH99	0.0031358187552541
O60828	P62820	0.0031358187552541
A0AVT1	Q7Z739	0.0031358187552541
Q08J23	Q86X67	0.003135816194117
Q8NC51	Q9BVG9	0.0031358147971332
Q7Z3B4	Q9BRK5	0.0031358136329799
Q5R3I4	P18206	0.0031358101405203
P49006	Q9H6U6	0.0031358080450445
Q9Y2G5	Q8IWC1	0.0031358080450445
Q9HCN8	Q8TCU4	0.0031358080450445
O43264	Q2TAY7	0.0031358080450445
P62280	Q8N335	0.0031358080450445
Q96K12	P46459	0.0031358080450445
O00764	O43264	0.0031358080450445
Q96DG6	Q86YT6	0.0031358080450445
Q15034	P08754	0.0031358080450445
O75947	O60318	0.0031358080450445
P0DP24	O95789	0.0031358078122138
Q9BTE3	Q13596	0.0031358054839074
P55786	Q9H7H0	0.0031358050182461
Q8IUH3	P38606	0.0031358045525848
Q9NPF5	P10599	0.0031358043197542
P31689	283458	0.0031358040869235
Q96FV2	P04083	0.0031358033884316
P01111	O43852	0.0031358001288026
Q8NC51	Q9HAD4	0.0031357989646494
Q9NVI7	Q9H490	0.0031357987318187
P47985	P22223	0.0031357973348349
P62873	O75569	0.0031357957050204
Q9P2R3	Q9GZT9	0.0031357954721897
P14635	P31946	0.0031357952393591
P20674	Q96KG9	0.0031357947736978
Q9Y2Z0	Q9Y3T9	0.0031357933767139
Q96GQ7	Q7Z3T8	0.0031357933767139
Q04726	Q9H6D7	0.0031357933767139
Q15050	Q6UWU4	0.0031357933767139
P26640	Q9UK97	0.0031357924453914
P08133	O94888	0.0031357917468994
P62841	P52907	0.0031357912812381
P62304	Q92558	0.0031357901170849
Q9Y5L4	Q96GW9	0.0031357891857624
P49589	Q9UJA5	0.0031357882544398
Q8WYN0	P09211	0.003135786158964
P31153	P46459	0.0031357842963188
Q6IS14	Q14191	0.0031357803381979
Q8WWY3	Q9P0S3	0.0031357777770608
P54577	Q658P3	0.0031357759144157
Q5T1V6	O43447	0.0031357731204479
O43447	Q12951	0.0031357731204479
O43813	P68431	0.0031357700936496
O14617	Q14807	0.003135769162327
O95831	Q9H898	0.0031357666011899
Q9HDC9	Q9UMX5	0.0031357666011899
P26447	Q9BXS4	0.0031357652042061
Q6UB35	Q86TP1	0.0031357638072222
Q96MU7	Q9NQC3	0.0031357624102383
P62304	P54709	0.0031357605475932
Q13107	Q12849	0.0031357598491013
O60506	152195	0.0031357596162706
P43034	P04424	0.0031357596162706
Q9Y4L1	Q96GC9	0.0031357582192867
Q9NZB2	Q96AE7	0.0031357570551335
P62495	P35869	0.0031357568223029
Q13573	P49773	0.0031357523985207
Q9H582	Q15233	0.0031357512343674
Q9P2K5	Q12974	0.0031357498373836
Q6ZNB6	P54886	0.0031357486732304
P20290	Q9UPQ9	0.0031357463449239
P09884	P55769	0.0031357458792626
Q96F86	Q96HN2	0.003135745646432
Q14980	Q9NVK5	0.0031357442494481
Q8NB90	Q9Y5X1	0.0031357440166175
P09972	Q96AJ9	0.0031357433181256
O60762	Q8IWI9	0.0031357416883111
P14868	P51149	0.0031357409898191
O75934	Q9UPQ0	0.0031357400584965
A5D8V6	P09651	0.0031357395928353
P62805	Q9BQP7	0.0031357395928353
P22626	Q969S9	0.003135739127174
P51965	P42677	0.0031357388943433
Q9UPQ9	Q5SRE5	0.003135738428682
Q00839	P45984	0.0031357374973595
O95197	P46821	0.0031357344705611
Q9Y5K6	Q6PI48	0.0031357326079159
P50991	Q86XL3	0.0031357316765934
Q96TA2	Q9Y2E8	0.0031357309781014
Q7Z3K6	P35237	0.0031357270199805
P52815	P60228	0.0031357263214886
Q15388	Q99832	0.0031357260886579
Q9P209	Q5SY16	0.0031357258558273
Q6ZXV5	P49792	0.0031357256229966
Q96QD9	Q9ULV4	0.0031357249245047
P40926	Q9Y256	0.0031357249245047
Q9GZS3	Q8TF66	0.0031357228290289
P63165	P02656	0.0031357223633676
O95573	Q9H2G2	0.003135722130537
P28288	Q9Y265	0.0031357207335531
Q9H7Z7	P27797	0.0031357200350612
Q9NVP1	O14776	0.0031357186380773
Q9H3N1	Q9UBI6	0.0031357163097709
Q96HR3	O43795	0.0031357160769402
Q99798	Q16891	0.003135715611279
Q9UKN8	P43250	0.003135715611279
Q5T5P2	Q7L2Z9	0.0031357144471257
Q9UBV7	Q9Y230	0.0031357144471257
Q8WVZ9	P12429	0.0031357144471257
Q9HAF1	Q14240	0.0031357135158032
Q96LI5	Q05048	0.0031357132829725
Q9Y6A4	Q14188	0.0031357132829725
Q9Y4F5	P19474	0.0031357107218354
Q2M1P5	O00203	0.0031357069965451
Q04756	P53985	0.0031357025727629
Q5D862	P52597	0.0031357023399323
P16402	P29401	0.0031357014086097
O14950	Q15848	0.0031356997787952
O14950	O14668	0.0031356997787952
O14950	Q96A29	0.0031356997787952
P30049	Q96MY7	0.0031356993131339
P54132	Q9UHV9	0.0031356976833194
P46977	Q6PGP7	0.0031356972176581
P62942	Q8TDH9	0.0031356960535049
Q9UMR7	O75643	0.0031356955878436
P43003	P46108	0.0031356951221823
P26038	Q8WYP5	0.0031356923282146
P41229	P13639	0.0031356916297227
Q01813	Q96DR7	0.0031356899999082
O43929	Q9UM54	0.0031356888357549
O00487	Q9BVG4	0.0031356883700937
Q96EN8	P61978	0.0031356876716017
Q13416	Q9HAV4	0.0031356839463114
Q96PM5	P30086	0.0031356839463114
Q9BZI7	O75947	0.0031356830149888
Q9UNK0	Q9UJW0	0.0031356830149888
Q9NVJ2	Q08J23	0.0031356830149888
Q9Y3E5	Q96HY6	0.0031356830149888
P20339	Q9UBV8	0.0031356830149888
Q7Z4V5	P58546	0.0031356830149888
P49419	Q6P2E9	0.0031356830149888
P58546	Q13642	0.0031356830149888
P04066	P31350	0.0031356806866824
P04066	O96019	0.0031356806866824
Q9Y6M1	Q9BSM1	0.0031356774270534
Q99832	Q4G1C9	0.0031356771942228
Q8NHV4	P21333	0.003135675098747
Q96MX6	P56192	0.003135675098747
Q8N163	O43426	0.0031356725376099
Q53R12	O75821	0.0031356723047792
P35659	Q9ULV3	0.0031356716062873
P15311	Q86W74	0.0031356716062873
P51957	P46060	0.0031356709077954
Q309B1	Q15149	0.0031356702093034
Q96PB8	P42704	0.0031356681138277
Q15773	57472	0.0031356650870293
Q04917	Q13724	0.0031356648541986
Q8WYP5	O00429	0.0031356618274003
P14868	Q12830	0.0031356611289083
A1A4Y4	P27824	0.0031356594990938
Q1KMD3	Q5JVF3	0.0031356592662632
Q15393	Q99808	0.0031356553081423
Q9BWU0	P62841	0.0031356536783277
Q8N511	O43795	0.0031356536783277
P23284	O60238	0.0031356532126665
Q6B0K9	P61457	0.0031356532126665
Q9H714	P12956	0.0031356532126665
P40259	P10515	0.0031356532126665
P61457	Q9H0M4	0.0031356532126665
Q96CQ1	P61457	0.0031356532126665
P22736	P12956	0.0031356532126665
O43548	P10515	0.0031356532126665
P10515	O60939	0.0031356532126665
Q68DU8	P61457	0.0031356532126665
Q9UBS8	P61457	0.0031356532126665
Q9H6F2	P10515	0.0031356532126665
Q496J9	P10515	0.0031356532126665
Q5VT40	P61457	0.0031356532126665
P23284	Q9C0I1	0.0031356532126665
Q969G3	Q14764	0.003135651582852
Q14764	Q8N1B3	0.003135651582852
Q8IV77	Q14764	0.003135651582852
Q502W6	Q14764	0.003135651582852
Q8IZQ1	Q14764	0.003135651582852
Q96TA2	P68104	0.0031356511171907
Q5TKA1	Q12904	0.0031356511171907
O15144	Q13336	0.0031356504186987
Q9NVV0	Q5JVF3	0.0031356459949165
Q96B26	Q13371	0.003135644365102
P62333	Q9BYD6	0.003135644365102
Q14320	P09001	0.003135644365102
Q9Y5Z7	P18615	0.003135644365102
Q9UEG4	O14737	0.003135644365102
P20337	O60684	0.003135644365102
Q9GZN1	P43686	0.003135644365102
Q6L8Q7	Q8WXA9	0.003135644365102
Q02750	O15160	0.003135644365102
Q15056	Q8NFP9	0.003135644365102
O43815	Q9UPQ0	0.003135644365102
P04818	Q9NVM4	0.003135644365102
O00170	Q86TP1	0.003135644365102
Q16560	Q9UHB6	0.003135644365102
O75694	Q3KR37	0.003135644365102
P49593	O15116	0.003135644365102
P04818	Q96T58	0.003135644365102
Q9ULU4	P04818	0.003135644365102
Q4KWH8	P53396	0.003135644365102
Q9H2W6	Q96EK5	0.003135644365102
Q96A33	O15037	0.003135644365102
Q14781	Q9P2I0	0.003135644365102
Q9UKA9	Q9Y3Y2	0.003135644365102
O60341	Q9NYK5	0.003135644365102
Q96L73	P52434	0.003135644365102
Q02750	Q9Y4C2	0.003135644365102
P33947	Q969X6	0.003135644365102
Q71UM5	Q92599	0.003135644365102
P49593	O95801	0.003135644365102
P07196	P49593	0.003135644365102
O95232	Q96KQ7	0.003135644365102
Q96F86	Q9UKA9	0.003135644365102
Q9NPD3	Q05193	0.003135644365102
P51957	Q9UPY3	0.003135644365102
Q9NQX3	Q52LJ0	0.003135644365102
Q9NQX3	O75306	0.003135644365102
Q9Y697	P36776	0.003135644365102
Q9UHI6	Q96KQ7	0.003135644365102
O96008	Q9BVS5	0.003135644365102
Q15084	A6NIH7	0.003135644365102
P35080	O60907	0.003135644365102
Q9BTT0	Q9UBN7	0.003135644365102
Q9Y697	Q14980	0.003135644365102
Q9BTT0	Q05193	0.003135644365102
Q15118	O60783	0.003135644365102
Q99460	P49711	0.003135644365102
Q9BQ95	Q14980	0.003135644365102
O60783	Q15120	0.003135644365102
Q9Y6Y8	Q9Y5Z7	0.003135644365102
O00443	Q7L5Y9	0.003135644365102
Q2M1P5	O00165	0.003135644365102
Q15750	Q8NG27	0.003135644365102
P62312	Q9NX00	0.003135644365102
O00443	Q13409	0.003135644365102
Q13885	Q96KQ7	0.003135644365102
O95487	P13612	0.003135644365102
Q10570	Q13111	0.003135644365102
Q9Y697	P62937	0.003135644365102
Q8NFY9	P55036	0.003135644365102
P51858	P49366	0.003135644365102
Q9Y4Z0	Q6DKJ4	0.003135644365102
Q96B26	Q9ULT8	0.003135644365102
P30876	Q14232	0.003135644365102
Q9NPF5	P04818	0.003135644365102
Q13033	O43290	0.003135644365102
O14737	Q5VSL9	0.003135644365102
P04818	Q9Y2W2	0.003135644365102
P35611	Q9NZ71	0.003135644365102
Q96EP5	P51812	0.003135644365102
Q9HA47	Q9UM54	0.003135644365102
Q6IEG0	Q9UHB6	0.003135644365102
Q9H2J7	O43318	0.003135644365102
Q8TEP8	Q13362	0.003135644365102
Q9Y676	Q15118	0.003135644365102
O75153	Q9NVH1	0.003135644365102
Q9Y3D0	Q15811	0.003135644365102
Q02750	Q96CX2	0.003135644365102
O75323	O95777	0.003135644365102
Q96T37	Q5TC12	0.003135644365102
P49593	Q9UJX4	0.003135644365102
P04049	O95777	0.003135644365102
P51153	Q9UJA5	0.003135644365102
Q8N7H5	P09936	0.003135644365102
P46736	Q96HY6	0.003135644365102
O14561	Q9NP73	0.003135644365102
P51571	Q6ZU65	0.003135644365102
Q96BN2	P04818	0.003135644365102
Q15633	Q9UJA5	0.003135644365102
P49593	Q9HAU0	0.003135644365102
Q96CS2	P06239	0.003135644365102
O60907	Q5RKV6	0.003135644365102
Q9NWT1	P30260	0.003135644365102
Q9Y697	Q9P003	0.003135644365102
Q9Y697	Q9NVI1	0.003135644365102
Q14320	Q9BYD2	0.003135644365102
Q12981	Q9NZZ3	0.003135644365102
Q8N5W9	Q52LJ0	0.003135644365102
P49593	Q9P2F8	0.003135644365102
Q9Y333	Q9UKB1	0.003135644365102
O14893	Q96RG2	0.003135644365102
Q9NWV8	Q8N5G2	0.003135644365102
O75306	O60333	0.003135644365102
P49593	Q6W2J9	0.003135644365102
Q9H871	Q9H1A4	0.003135644365102
Q9UMX1	Q9NZZ3	0.003135644365102
Q9NP81	P78362	0.003135644365102
Q9Y333	Q13033	0.003135644365102
Q86XN8	Q9P003	0.003135644365102
P62310	Q70EL1	0.003135644365102
Q9NP81	Q9Y5J1	0.003135644365102
Q9H583	Q9NZ32	0.003135644365102
O60749	Q9Y3D5	0.003135644365102
Q96A49	P61626	0.003135644365102
Q9UPN6	O00483	0.003135644365102
O94788	Q5VSL9	0.003135644365102
Q5VSL9	Q9NZZ3	0.003135644365102
Q9H6D7	Q6P3X3	0.003135644365102
Q9UJX5	Q9BW92	0.003135644365102
P63241	Q96RF0	0.003135644365102
Q8IYH5	Q13765	0.003135644365102
Q8NG31	Q9BZZ5	0.003135644365102
P38432	Q13033	0.003135644365102
O60503	O43290	0.003135644365102
Q96DT7	Q92804	0.003135644365102
P33992	Q5TC12	0.003135644365102
Q9NP81	P82933	0.003135644365102
Q14BN4	Q9Y383	0.003135644365102
Q96EP5	Q9H165	0.003135644365102
Q9NP55	Q9NZZ3	0.003135644365102
P49593	Q9HAD4	0.003135644365102
Q9NP81	Q96EY7	0.003135644365102
P53041	Q9H6D7	0.003135644365102
P13612	P55036	0.003135644365102
Q14671	Q9NX40	0.003135644365102
Q14865	Q8WW12	0.003135644365102
O96028	Q96RG2	0.003135644365102
Q9BZH6	Q9H4L5	0.003135644365102
Q13362	Q9UHD2	0.003135644365102
Q08945	Q9P0U3	0.003135644365102
Q01804	P53041	0.003135644365102
Q8NDF8	Q13492	0.003135644365102
Q08945	Q9NZ71	0.003135644365102
Q9UHF7	Q99707	0.003135644365102
Q9Y467	Q8N5G2	0.003135644365102
Q8N7H5	O95801	0.003135644365102
Q5VIR6	Q9NZZ3	0.003135644365102
Q96EP5	Q86UP3	0.003135644365102
Q9HAU0	Q6P3X3	0.003135644365102
Q6UWE0	Q9H9G7	0.003135644365102
Q5MIZ7	Q96RG2	0.003135644365102
Q9GZR7	Q9NP81	0.003135644365102
Q9HCJ0	Q15418	0.003135644365102
Q15738	Q9H2H8	0.003135644365102
Q96F24	O15160	0.003135644365102
P55735	O95777	0.003135644365102
Q5RKV6	Q96PC5	0.003135644365102
Q9H9S3	O95104	0.003135644365102
Q96EP5	P10071	0.003135644365102
Q71UM5	Q14151	0.003135644365102
P26358	Q96RF0	0.003135644365102
Q9UPN6	Q52LJ0	0.003135644365102
P20042	Q9NV66	0.003135644365102
Q70CQ3	Q9Y5X1	0.003135644365102
Q8TDL5	Q9NZZ3	0.003135644365102
Q14320	O15514	0.003135644365102
Q9UNM6	Q9HD33	0.003135644365102
P04818	Q9NY27	0.003135644365102
Q9Y3Y2	Q9H7S9	0.003135644365102
P04818	Q8IWI9	0.003135644365102
Q8NI60	Q9H9B1	0.003135644365102
Q8N8A2	Q9P2I0	0.003135644365102
P0DP24	57472	0.003135644365102
Q9BZH6	Q5VIR6	0.003135644365102
Q9P003	Q9P2P1	0.003135644365102
Q10713	Q9H8H0	0.003135644365102
O14524	Q5SVZ6	0.003135644365102
Q9ULH0	Q96RG2	0.003135644365102
Q9Y678	Q9Y3D5	0.003135644365102
Q9Y4F5	Q9H2H8	0.003135644365102
P29401	57472	0.003135644365102
O96028	Q9NVI1	0.003135644365102
Q9NZZ3	Q70CQ3	0.003135644365102
O00159	O15126	0.003135644365102
A6NKD9	P53041	0.003135644365102
Q96AT1	Q52LJ0	0.003135644365102
Q13242	Q8TCT7	0.003135644365102
Q9Y697	Q96EK5	0.003135644365102
Q96B26	Q9P0U3	0.003135644365102
Q9UNM6	Q9NYK5	0.003135644365102
Q9ULU4	Q71UM5	0.003135644365102
Q7KZ85	O75477	0.003135644365102
Q13362	Q9C0C2	0.003135644365102
Q10570	Q9C0A6	0.003135644365102
O60907	Q9P2I0	0.003135644365102
P17096	Q9BV44	0.003135644365102
Q5VTR2	P04818	0.003135644365102
Q6P1L8	Q96EK5	0.003135644365102
Q96B26	Q9BW92	0.003135644365102
Q9HBH5	Q13362	0.003135644365102
Q6P1J9	P49721	0.003135644365102
Q9HD33	P17980	0.003135644365102
P18850	P16402	0.003135644365102
O75616	Q9UKE5	0.003135644365102
O43815	Q9NPD3	0.003135644365102
Q8IU81	O14737	0.003135644365102
Q8NI60	O95785	0.003135644365102
Q86YQ8	Q96T58	0.003135644365102
Q86UE8	P35998	0.003135644365102
Q7L8L6	Q86TP1	0.003135644365102
Q12769	P11217	0.003135644365102
Q9UI12	Q13356	0.003135644365102
Q9H871	Q13492	0.003135644365102
Q13043	O75937	0.003135644365102
Q8IZT6	Q9NXR7	0.003135644365102
P01833	Q9NZZ3	0.003135644365102
P49593	Q9UKJ3	0.003135644365102
Q7Z7K6	Q9NQT4	0.003135644365102
Q9H0S4	Q96JA1	0.003135644365102
Q659A1	Q16718	0.003135644365102
Q9NZ32	A0FGR8	0.003135644365102
Q16836	Q9UPT8	0.003135644365102
Q9UPT8	Q9H2U2	0.003135644365102
Q9Y333	O95801	0.003135644365102
Q7L576	A5D8V6	0.003135644365102
Q8N5G2	P22694	0.003135644365102
Q9UJX4	P10155	0.003135644365102
Q14BN4	Q99733	0.003135644365102
Q9NUD5	Q8NCN5	0.003135644365102
Q9NXR7	Q96S66	0.003135644365102
P61106	P46199	0.003135644365102
Q9NYJ8	Q9H2J7	0.003135644365102
O14579	O60783	0.003135644365102
O75694	Q5VZK9	0.003135644365102
Q6L8Q7	Q14692	0.003135644365102
Q659A1	Q5W0B1	0.003135644365102
O75822	Q96F07	0.003135644365102
P04818	Q9BYW2	0.003135644365102
P61956	O95777	0.003135644365102
O95801	O95777	0.003135644365102
O95292	O95777	0.003135644365102
Q9NV66	Q9NXR7	0.003135644365102
Q96F45	Q9BYD3	0.003135644365102
P82664	Q9BUQ8	0.003135644365102
Q8TDN4	O00159	0.003135644365102
Q96CS2	P49593	0.003135644365102
Q9BPX3	Q86V97	0.003135644365102
Q9Y5Q8	Q4LE39	0.003135644365102
Q9P003	A4D1E9	0.003135644365102
Q9Y5B8	Q969Z0	0.003135644365102
Q9UJX4	Q9H496	0.003135644365102
Q9UIV1	Q13362	0.003135644365102
Q99497	Q68E01	0.003135644365102
Q8NCN5	Q14692	0.003135644365102
P55036	Q9H4L5	0.003135644365102
Q96CX2	Q86UP2	0.003135644365102
Q86XX4	Q9HCK1	0.003135644365102
Q9NXR7	Q96HY6	0.003135644365102
Q9UN86	Q9Y697	0.003135644365102
Q12789	Q05193	0.003135644365102
P23258	P49711	0.003135644365102
Q14320	Q05193	0.003135644365102
Q9BVA1	Q9BRJ7	0.003135644365102
O00443	Q15046	0.003135644365102
P61626	Q9NZZ3	0.003135644365102
Q9UKB1	Q00535	0.003135644365102
P50750	Q6IEG0	0.003135644365102
Q08117	P17096	0.003135644365102
P49593	Q8WVJ2	0.003135644365102
P07477	Q96DH6	0.003135644365102
Q8TEU7	P06239	0.003135644365102
Q14318	P30566	0.003135644365102
P49593	A8MXV4	0.003135644365102
Q15545	P11047	0.003135644365102
O75197	P35241	0.003135644365102
Q07866	A6NIH7	0.003135644365102
Q8TEP8	P06239	0.003135644365102
P36507	Q8WWI1	0.003135644365102
Q8WVJ2	P62873	0.003135644365102
P33527	Q9H0B6	0.003135644365102
Q9Y281	Q92599	0.003135644365102
P35611	Q6P3X3	0.003135644365102
P16402	O60318	0.003135644365102
P36969	P11274	0.003135644365102
P84996	Q9Y6G3	0.003135644365102
Q15477	P11274	0.003135644365102
P20042	Q8NDF8	0.003135644365102
Q9ULH0	P18615	0.003135644365102
Q12948	O15131	0.003135644365102
Q9BQP7	O75367	0.003135644365102
Q8TAT6	Q9HCG8	0.003135644365102
O75052	A6NHL2	0.003135644365102
Q96GM8	Q9UPQ0	0.003135644365102
Q13362	Q8IY67	0.003135644365102
P04818	Q96CP2	0.003135644365102
P17096	Q96F45	0.003135644365102
P17096	Q9Y697	0.003135644365102
Q8TAT6	P06400	0.003135644365102
Q92522	Q96F45	0.003135644365102
Q9Y697	Q9NP73	0.003135644365102
Q99666	P49593	0.003135644365102
O75616	Q9C026	0.003135644365102
P52594	P06239	0.003135644365102
P55036	Q96G25	0.003135644365102
P02751	Q9NZZ3	0.003135644365102
Q14320	P02751	0.003135644365102
Q9Y697	P12956	0.003135644365102
Q6UN15	Q96F45	0.003135644365102
P25205	Q96G25	0.003135644365102
O60503	P38432	0.003135644365102
O75461	P04818	0.003135644365102
P84996	Q49AM3	0.003135644365102
Q12789	Q70CQ3	0.003135644365102
Q9H6D7	P06239	0.003135644365102
O95782	Q13362	0.003135644365102
O15160	Q96LB3	0.003135644365102
Q7Z6K5	Q9NZZ3	0.003135644365102
Q9H0E3	P62873	0.003135644365102
P25205	Q6VMQ6	0.003135644365102
Q96EY8	Q9NP73	0.003135644365102
Q15056	Q00536	0.003135644365102
P49593	Q9GZT9	0.003135644365102
Q9HAH7	Q9P003	0.003135644365102
Q96EP5	Q7Z6K5	0.003135644365102
Q13362	O14787	0.003135644365102
Q8N684	Q13033	0.003135644365102
Q8TDN4	Q9UM54	0.003135644365102
O75165	Q13765	0.003135644365102
Q4LE39	O43290	0.003135644365102
Q9UKN8	Q9BSF4	0.003135644365102
Q9H2H8	Q9UPU7	0.003135644365102
Q13618	Q9H8T0	0.003135644365102
Q9UHR5	Q96F45	0.003135644365102
P02751	O75937	0.003135644365102
O14639	P06239	0.003135644365102
Q96DA0	Q9NZZ3	0.003135644365102
Q9BXJ9	O43818	0.003135644365102
Q9Y5S9	Q6MZP7	0.003135644365102
O00629	Q9NZ32	0.003135644365102
Q659A1	O43164	0.003135644365102
P35080	P27540	0.003135644365102
O00483	Q9ULJ3	0.003135644365102
O75461	Q9Y3Y2	0.003135644365102
Q9P2K3	O00483	0.003135644365102
Q9HCK8	P49257	0.003135644365102
Q9HAU0	P06239	0.003135644365102
Q9H6D7	P49257	0.003135644365102
P17096	Q9NVM4	0.003135644365102
Q9NZ32	P00367	0.003135644365102
P50750	Q9H792	0.003135644365102
O75486	O00483	0.003135644365102
Q9HAH7	P18085	0.003135644365102
P40616	Q15788	0.003135644365102
P30566	O95071	0.003135644365102
Q12965	Q969J2	0.003135644365102
P61221	Q969J2	0.003135644365102
P49593	Q00526	0.003135644365102
Q13557	Q969J2	0.003135644365102
Q8TCS8	Q9NP73	0.003135644365102
Q9P0L0	Q5KU26	0.003135644365102
Q14192	P62310	0.003135644365102
Q8N8D1	P50750	0.003135644365102
P50750	Q96RF0	0.003135644365102
P17096	Q15788	0.003135644365102
Q9Y281	Q9NVM4	0.003135644365102
Q16254	Q9P2I0	0.003135644365102
O75197	Q96CW1	0.003135644365102
O75461	Q16795	0.003135644365102
Q99598	O43347	0.003135644365102
P20042	Q96PC5	0.003135644365102
O00483	Q6MZP7	0.003135644365102
P14923	Q9ULR0	0.003135644365102
O14737	O94762	0.003135644365102
O43156	Q93009	0.003135644365102
P49593	O95819	0.003135644365102
P51572	Q9HCK1	0.003135644365102
P83916	O60503	0.003135644365102
Q14201	O75937	0.003135644365102
P20042	P50748	0.003135644365102
Q9H7S9	O95707	0.003135644365102
Q53F19	Q9Y5Y2	0.003135644365102
P49593	Q96PU8	0.003135644365102
Q9UKX7	Q9UEG4	0.003135644365102
Q00535	Q96M94	0.003135644365102
Q9UBB4	Q13627	0.003135644365102
Q5KU26	O00483	0.003135644365102
P02788	Q9NZZ3	0.003135644365102
P48163	P49593	0.003135644365102
Q15904	Q9H0B6	0.003135644365102
P49454	Q14444	0.003135644365102
P49593	Q9NR56	0.003135644365102
P18615	Q8N4Q1	0.003135644365102
Q3V6T2	P46977	0.003135644365102
P49454	Q16527	0.003135644365102
O00629	O95249	0.003135644365102
O00629	Q9BVC6	0.003135644365102
Q9UKK6	P84996	0.003135644365102
Q96C00	Q9BYD6	0.003135644365102
Q8WUB8	O00483	0.003135644365102
P07477	Q3ZCM7	0.003135644365102
O00483	Q96L91	0.003135644365102
Q00535	Q9UKA4	0.003135644365102
2197	Q14207	0.003135644365102
P60900	Q3ZCM7	0.003135644365102
P11216	O43347	0.003135644365102
Q8NBP0	P07195	0.003135644365102
Q9UHR5	Q13439	0.003135644365102
Q7KZ85	Q9Y5Y2	0.003135644365102
Q14320	Q96MU7	0.003135644365102
O95777	Q8N4Q1	0.003135644365102
P55081	Q14201	0.003135644365102
O15234	O95486	0.003135644365102
Q6ZRS2	Q96T37	0.003135644365102
P83916	P25786	0.003135644365102
O75616	O00429	0.003135644365102
Q69YH5	O75340	0.003135644365102
Q13576	Q9UKJ3	0.003135644365102
P18669	O95486	0.003135644365102
P83916	A2VDJ0	0.003135644365102
Q99569	Q7Z6Z7	0.003135644365102
Q9NXR8	Q9BVJ6	0.003135644365102
P83916	Q96LT9	0.003135644365102
P02751	P61289	0.003135644365102
Q9Y4A5	O43290	0.003135644365102
Q86YS7	O95831	0.003135644365102
Q9UKJ3	P06737	0.003135644365102
P20042	Q96JA1	0.003135644365102
O95232	Q8IYH5	0.003135644365102
O75794	Q92599	0.003135644365102
Q9BQA1	Q8TCN5	0.003135644365102
Q96CX2	Q6W2J9	0.003135644365102
O00483	Q6PD62	0.003135644365102
O96028	P30260	0.003135644365102
O75052	O14737	0.003135644365102
Q14320	O94763	0.003135644365102
Q13428	Q96F45	0.003135644365102
Q9NSD9	Q96EL2	0.003135644365102
P13612	Q9UKX7	0.003135644365102
Q9H0E3	P21796	0.003135644365102
O75461	Q9Y5Y2	0.003135644365102
Q5VSL9	O14744	0.003135644365102
Q13554	Q15056	0.003135644365102
Q15528	Q9BVJ6	0.003135644365102
Q9UKX7	P02751	0.003135644365102
Q9HC52	Q15084	0.003135644365102
Q9H4A3	Q86X55	0.003135644365102
Q7KZ85	P20042	0.003135644365102
P63272	O14737	0.003135644365102
P28070	O95486	0.003135644365102
P42704	Q9Y3B2	0.003135644365102
O14737	O15357	0.003135644365102
Q86SE9	P38432	0.003135644365102
Q8WVC0	Q9Y5Y2	0.003135644365102
P49593	Q12800	0.003135644365102
P28340	Q6ZRS2	0.003135644365102
O00483	Q9NTZ6	0.003135644365102
Q49AM3	Q7L0Y3	0.003135644365102
Q68CZ6	P06239	0.003135644365102
Q96EY8	O00422	0.003135644365102
Q06265	Q05193	0.003135644365102
O15131	Q9NP66	0.003135644365102
Q14571	P63241	0.003135644365102
Q92545	P62310	0.003135644365102
Q5TEU4	O96008	0.003135644365102
Q7Z6K5	P63241	0.003135644365102
P20042	Q05193	0.003135644365102
O75052	P62312	0.003135644365102
O00170	O95639	0.003135644365102
Q8NG31	P07237	0.003135644365102
P15927	Q9HAH7	0.003135644365102
Q9UBS9	P63241	0.003135644365102
Q9NZ71	P63241	0.003135644365102
Q9Y4L1	Q13111	0.003135644365102
Q14573	P63241	0.003135644365102
P35080	Q14207	0.003135644365102
Q92878	Q5TC12	0.003135644365102
Q9NRL3	Q9UNP9	0.003135644365102
O15397	Q9UJA5	0.003135644365102
P49757	P49593	0.003135644365102
Q96CP6	Q15750	0.003135644365102
O60716	O43149	0.003135644365102
O15131	Q92793	0.003135644365102
Q9GZR7	Q05193	0.003135644365102
P52739	P52434	0.003135644365102
Q99943	Q9NRL3	0.003135644365102
P62495	P46199	0.003135644365102
P62312	Q00765	0.003135644365102
O75306	O95777	0.003135644365102
P46199	Q9NP73	0.003135644365102
P11216	Q9BRS2	0.003135644365102
P13612	Q15436	0.003135644365102
P11216	P83881	0.003135644365102
P05109	P47755	0.003135644365102
Q5KU26	P04818	0.003135644365102
Q9H1I8	O43768	0.003135644365102
Q9BUI4	Q13885	0.003135644365102
Q9UEE9	Q9H9S3	0.003135644365102
P11387	Q05193	0.003135644365102
Q13555	Q15631	0.003135644365102
Q8NI60	Q7KZI7	0.003135644365102
Q9Y6U3	Q86X55	0.003135644365102
O15173	Q9H4L5	0.003135644365102
Q99460	Q9HD33	0.003135644365102
Q5KU26	O75340	0.003135644365102
Q6PML9	O43290	0.003135644365102
Q9BVA1	Q96KQ7	0.003135644365102
Q15750	Q15392	0.003135644365102
P62312	Q9NPJ6	0.003135644365102
P32322	Q13114	0.003135644365102
P47755	O43933	0.003135644365102
Q9UPY3	O95789	0.003135644365102
Q92643	Q15750	0.003135644365102
P49593	P49366	0.003135644365102
P49821	Q969Q0	0.003135644365102
O95881	23392	0.003135644365102
P62333	P49711	0.003135644365102
Q13423	Q9Y3D5	0.003135644365102
P62857	Q05193	0.003135644365102
Q63HK5	Q96CS3	0.003135644365102
Q8WVZ9	P04818	0.003135644365102
Q9Y697	Q15424	0.003135644365102
Q5VTE6	P55036	0.003135644365102
Q9BZJ0	Q05193	0.003135644365102
Q96T76	P11217	0.003135644365102
Q9Y697	P55786	0.003135644365102
Q13206	Q05193	0.003135644365102
Q7KZ85	Q99598	0.003135644365102
Q14320	P52435	0.003135644365102
O75175	P53041	0.003135644365102
Q13409	Q96HY6	0.003135644365102
Q05193	O43290	0.003135644365102
Q15750	Q7L5Y9	0.003135644365102
Q9Y5Q9	Q05193	0.003135644365102
P0DP24	Q14186	0.003135644365102
P11216	Q15477	0.003135644365102
Q9Y383	Q05193	0.003135644365102
Q9BSF4	P41091	0.003135644365102
O60907	P51571	0.003135644365102
Q15750	Q6P3X3	0.003135644365102
P13498	Q96LB3	0.003135644365102
Q99460	Q9BYD6	0.003135644365102
P35080	Q5VWN6	0.003135644365102
Q15437	O15066	0.003135644365102
Q99598	Q96HA1	0.003135644365102
P49674	Q9Y2X7	0.003135644365102
Q9H9B1	Q9Y5Y2	0.003135644365102
P62312	Q96PC5	0.003135644365102
Q9Y484	O75976	0.003135644365102
Q15750	Q9H496	0.003135644365102
Q9Y2Z0	Q05193	0.003135644365102
O75489	O95777	0.003135644365102
O00487	Q9Y3B9	0.003135644365102
Q9HD33	P62333	0.003135644365102
Q92665	Q9NP81	0.003135644365102
Q9GZU8	P49366	0.003135644365102
Q9Y484	P13498	0.003135644365102
Q7L0J3	O75175	0.003135644365102
Q9BTT0	P49366	0.003135644365102
O75691	P62312	0.003135644365102
Q9UN30	Q71U36	0.003135644365102
O43396	Q05193	0.003135644365102
Q12769	P49711	0.003135644365102
P58340	O00487	0.003135644365102
Q15024	Q05193	0.003135644365102
Q14980	P11217	0.003135644365102
O75683	Q12769	0.003135644365102
Q9GZT8	O15511	0.0031356425024569
Q86UE4	Q9NQR4	0.003135641105473
O00233	P26232	0.003135641105473
P08574	Q14244	0.003135641105473
Q06323	P09669	0.003135641105473
P10321	Q9H3K6	0.0031356399413198
Q8IUS5	P06239	0.0031356380786746
Q9Y312	Q15208	0.0031356376130133
Q9H307	O15372	0.0031356373801827
Q96HN2	Q9BWF3	0.0031356341205537
Q96EA4	Q86Y07	0.0031356324907392
P09497	Q9UBD5	0.003135631326586
Q15751	Q8NE71	0.0031356301624327
Q99536	P14678	0.0031356299296021
O14579	Q9Y5Q8	0.0031356296967715
Q9Y305	Q9Y3P9	0.0031356296967715
Q99460	P59538	0.0031356266699731
Q6P9H4	Q99832	0.0031356259714812
Q86UL3	P63279	0.0031356252729892
O14950	Q99640	0.0031356243416666
P17066	Q8IZ83	0.0031356227118521
Q9Y345	P50402	0.0031356213148683
O96015	P30876	0.003135620849207
Q15291	Q9NYZ3	0.0031356189865618
Q9UBL3	P21333	0.0031356178224086
P63241	P33316	0.0031356159597635
P51965	P52732	0.0031356147956103
P10599	P11532	0.003135614329949
O75140	P19338	0.0031356122344732
P17098	P0DP24	0.0031356120016425
Q13464	Q14103	0.0031356117688119
Q12934	P30419	0.0031356101389974
P51460	P09661	0.0031356101389974
P51157	Q2NL82	0.0031356101389974
Q6F5E8	Q2NL82	0.0031356101389974
Q9GZM8	O60610	0.0031356101389974
P11168	P20618	0.0031356087420135
Q86TB3	Q02809	0.0031356078106909
P13798	O60841	0.0031356075778603
P68371	Q9NV06	0.003135607112199
Q13151	Q15418	0.0031356068793684
P55011	P30405	0.0031356066465377
P48788	O95429	0.0031356066465377
Q92888	O75083	0.0031356057152152
P04080	P19404	0.0031356036197394
Q96EV2	Q96EB1	0.0031356029212474
P18085	Q9BU70	0.0031356003601104
O15371	Q9BT49	0.0031356003601104
O15371	Q8IWU9	0.0031356003601104
P01569	O15371	0.0031356003601104
O00231	Q12908	0.0031356003601104
O15371	Q99571	0.0031356003601104
Q5T7P8	P61758	0.0031356003601104
Q86VQ0	O95831	0.003135597333312
Q9BZF9	Q16629	0.0031355957034975
P41236	Q15370	0.0031355943065136
Q9H857	Q8WV60	0.0031355931423604
Q9UHR5	P35611	0.0031355929095298
Q9NQ79	P14314	0.0031355917453765
P14618	Q9GZV8	0.0031355894170701
P50225	Q8TCT9	0.0031355880200862
Q13371	O60566	0.0031355880200862
Q9NWS0	P62917	0.0031355873215943
O75475	P35613	0.0031355866231024
P21796	Q14694	0.0031355854589492
P23246	Q96CX2	0.0031355852261185
P29279	P43243	0.0031355849932879
Q02218	Q96EK4	0.0031355849932879
Q9BSM1	P49366	0.0031355833634734
O00268	O15372	0.0031355833634734
Q9BY12	Q68CZ1	0.0031355833634734
Q9NU19	P08237	0.0031355833634734
Q6P1X5	O60841	0.0031355833634734
Q8IZ21	Q7Z589	0.0031355833634734
O00151	O00186	0.0031355808023363
Q86VN1	P42167	0.0031355759128928
Q96RU2	Q9UNZ2	0.0031355721876025
O76071	Q7Z333	0.0031355682294815
Q9NX46	P22234	0.0031355677638202
P05023	Q8N0S2	0.0031355668324977
Q8ND82	Q14697	0.0031355668324977
Q6H9L7	O43707	0.0031355668324977
P62258	Q8IYA8	0.0031355668324977
Q9H3T2	P06576	0.0031355668324977
P08670	Q86YS6	0.0031355668324977
P52272	Q8N807	0.0031355668324977
O14994	P08670	0.0031355668324977
Q8IXQ3	P14625	0.0031355668324977
Q5JQS5	P62258	0.0031355668324977
P50990	Q14184	0.0031355668324977
O14654	56260	0.0031355668324977
P06576	341350	0.0031355668324977
O43707	P48357	0.0031355668324977
O43707	P43146	0.0031355668324977
P08670	Q9Y646	0.0031355668324977
P08670	O95990	0.0031355668324977
P05023	Q8N859	0.0031355668324977
Q8NGJ5	Q14204	0.0031355668324977
P78371	Q8N3F9	0.0031355668324977
Q9NY37	P52272	0.0031355668324977
Q92598	Q5VWW1	0.0031355668324977
P52272	P05107	0.0031355668324977
392360	P52272	0.0031355668324977
Q14697	Q70Z35	0.0031355668324977
Q9NPE6	O43707	0.0031355668324977
P52272	Q96PX1	0.0031355668324977
Q6ZNG0	Q14204	0.0031355668324977
P68032	P06127	0.0031355668324977
P08670	Q68BL8	0.0031355668324977
Q8WXC6	Q14697	0.0031355668324977
Q16696	Q14204	0.0031355668324977
Q14697	P57055	0.0031355668324977
Q8N3A8	Q14204	0.0031355668324977
Q92598	Q8TCQ1	0.0031355668324977
P28332	P14625	0.0031355668324977
Q9BR61	P62258	0.0031355668324977
Q9BYX2	O43707	0.0031355668324977
Q14697	Q8WV07	0.0031355668324977
Q9UBU3	O43707	0.0031355668324977
P31273	Q14697	0.0031355668324977
P51668	Q14697	0.0031355668324977
Q9BQ24	P14625	0.0031355668324977
Q14953	O43707	0.0031355668324977
Q14697	Q96HH4	0.0031355668324977
P52272	Q6N022	0.0031355668324977
Q9UGF7	Q14204	0.0031355668324977
P08670	P05062	0.0031355668324977
P08670	Q14088	0.0031355668324977
P52272	P12755	0.0031355668324977
O60729	Q14697	0.0031355668324977
Q6ZW76	P14625	0.0031355668324977
Q92598	Q8NG75	0.0031355668324977
P05023	P01275	0.0031355668324977
Q99731	O43707	0.0031355668324977
Q9NVX0	P50454	0.0031355668324977
O14818	Q15813	0.0031355652026832
P10768	Q5HYK3	0.0031355647370219
Q969N2	Q9Y266	0.0031355628743767
P53618	Q92878	0.0031355591490864
P78527	Q7Z5R6	0.0031355589162558
Q9ULV3	Q8WTT2	0.0031355586834251
O15371	P04066	0.00313555682078
Q92947	Q03426	0.0031355561222881
Q96GQ7	Q9Y237	0.0031355556566268
Q96GW7	P31040	0.0031355551909655
O43504	Q14671	0.0031355549581348
O14950	Q15717	0.0031355533283203
Q5JTV8	P83881	0.0031355507671833
P01903	P23246	0.0031355493701994
Q8NBS9	Q6UB98	0.0031355475075542
O14979	105369243	0.0031355461105704
Q12792	P05783	0.0031355461105704
P78344	Q9Y3A4	0.0031355461105704
Q8WYQ5	Q13155	0.0031355461105704
P61160	P05783	0.0031355461105704
P04264	P00568	0.0031355461105704
O75528	O15160	0.0031355437822639
Q96TA2	P63167	0.0031355433166027
Q9HB71	Q8NI08	0.003135543083772
Q14011	O15498	0.0031355428509414
P54277	Q09161	0.0031355419196188
O15042	Q86W42	0.0031355391256511
Q15904	P28838	0.0031355379614979
Q9NXS2	P05091	0.0031355379614979
Q8IUS5	Q9GZS3	0.0031355337705463
P02750	P13667	0.003135532606393
O75911	Q96EI5	0.003135532606393
O95299	Q96HY6	0.0031355314422398
Q63ZY3	P51571	0.0031355312094092
Q16629	Q86TP1	0.0031355302780866
Q9H074	Q9UMX0	0.0031355277169495
Q9UIC8	Q9NRX4	0.003135526785627
Q8NB90	Q99700	0.0031355230603367
Q9BZE1	P10155	0.0031355223618447
P04843	P0CG30	0.0031355214305222
P62841	Q13257	0.0031355211976915
P16152	Q15436	0.0031355207320302
O60684	Q92538	0.0031355177052319
P13073	P30419	0.0031355093233287
Q8N488	Q12849	0.003135506529361
P61024	P30419	0.0031355011742562
Q99832	Q8N8R5	0.0031354990787804
Q92824	Q92783	0.0031354972161352
Q99816	P52298	0.0031354969833046
P42566	Q9Y265	0.0031354958191514
O75477	P08240	0.0031354904640465
Q8IVD9	P24666	0.0031354899983853
Q96T37	P19404	0.0031354858074337
Q13439	Q13557	0.0031354858074337
Q96CW1	Q13033	0.0031354858074337
P25786	O00267	0.0031354858074337
O15047	Q12905	0.0031354851089417
P48735	Q86X83	0.0031354834791272
Q6MZP7	Q9NRG9	0.0031354834791272
Q8WX94	O14579	0.0031354834791272
Q8WX94	P53621	0.0031354834791272
Q5VT25	P17858	0.0031354834791272
Q92620	Q16658	0.0031354799866676
Q6YN16	Q99598	0.0031354788225144
P31930	Q9NXS2	0.0031354783568531
O43707	O00541	0.0031354776583611
O60716	Q96FV2	0.0031354774255305
Q9Y5K6	Q8NBT2	0.0031354755628854
Q9GZM5	P46777	0.0031354737002402
O43684	Q00325	0.0031354634556919
P54578	Q9Y6C9	0.0031354615930467
O14842	P55795	0.0031354590319097
Q9HA64	Q8IX18	0.0031354581005871
Q96T23	Q14677	0.0031354557722806
Q8WUM0	P62330	0.0031354506500065
P38432	P98170	0.0031354497186839
Q9ULE6	100507703	0.0031354494858533
Q15067	P0DPB6	0.0031354480888694
Q9NQC7	Q05519	0.0031354462262243
O14975	P35222	0.003135445062071
Q16836	Q8TEQ6	0.0031354441307485
Q15717	P61604	0.0031354441307485
Q14320	P37802	0.003135441802442
O43447	Q9UIF8	0.0031354399397969
Q9NRW7	O75909	0.0031354380771517
Q03701	P20337	0.0031354380771517
O60812	O95789	0.0031354380771517
P08243	P62995	0.0031354380771517
P22102	Q2NKJ3	0.0031354371458292
Q13085	Q2NKJ3	0.0031354371458292
Q5THJ4	P13639	0.0031354348175227
P24390	O95219	0.0031354338862001
P67870	Q96CP2	0.0031354336533695
Q9NTZ6	Q15811	0.0031354315578937
Q9NQ34	Q9Y285	0.0031354310922324
O75251	P17612	0.0031354303937405
Q13576	Q99598	0.003135425504297
Q86YZ3	P46736	0.0031354236416518
P63313	Q9HD15	0.0031354234088212
Q9Y5Q8	O95983	0.0031354206148535
Q9NRG4	Q9P289	0.0031354206148535
80086	P15153	0.0031354199163615
Q07021	Q96S94	0.0031354196835309
Q9Y5I1	Q9NP97	0.0031354180537164
O14602	Q9UGN5	0.0031354178208857
P60660	Q9H4E5	0.0031354129314422
Q69YQ0	Q96RG2	0.0031354122329503
Q96N66	Q9Y4C2	0.0031354122329503
Q99627	P98164	0.0031354122329503
Q9NZP8	P33993	0.0031354106031358
P63000	Q9BSJ8	0.0031354101374745
O75251	Q9BQ39	0.0031354089733213
Q14683	Q9Y490	0.0031354087404906
Q8WUM4	Q9H0H0	0.0031354082748293
Q9NPA0	P62241	0.0031354082748293
Q8WUM0	Q9UI30	0.0031354054808616
P10809	Q8TEB1	0.0031354015227407
Q9BQE5	P04080	0.0031353996600955
Q9H974	P18615	0.0031353984959423
Q9UJU6	Q15170	0.0031353984959423
Q9UPT9	Q8NBS9	0.0031353984959423
Q6YHU6	Q02218	0.003135398030281
Q8NE01	Q9H3P7	0.0031353977974504
Q9NP72	Q96S55	0.0031353977974504
Q6P158	O43819	0.0031353966332972
P08579	Q7Z7H8	0.0031353959348052
Q9H9S3	P12036	0.0031353957019746
Q6L8Q7	Q9GZU8	0.0031353950034826
Q8NFP9	Q8N0X7	0.0031353936064988
Q9Y383	Q15691	0.0031353905797004
O43399	Q8WTT2	0.0031353896483778
P17174	P09455	0.0031353880185633
A6NEL2	P62280	0.0031353868544101
Q92561	O00116	0.0031353838276118
O14980	P80303	0.003135381033644
Q9Y3U8	P25705	0.0031353803351521
Q16822	P49207	0.0031353794038295
Q9UN37	P00505	0.0031353794038295
P41567	Q13009	0.0031353782396763
O00231	Q86Y56	0.0031353770755231
Q96GA3	Q9BW92	0.0031353766098618
Q9NYL9	O15498	0.0031353731174021
Q6W0C5	P68104	0.0031353724189102
Q9NRZ5	P62249	0.0031353703234344
Q9Y547	O60814	0.0031353703234344
A1A4F0	P55072	0.0031353693921118
Q9NVU0	O75477	0.0031353670638054
P09467	Q9NQT4	0.0031353670638054
Q9NQT4	Q9BSL1	0.0031353670638054
Q96Q77	P29218	0.0031353670638054
Q6ZN54	O95433	0.0031353670638054
Q13277	Q9NQT4	0.0031353670638054
P50995	Q9BVW5	0.0031353670638054
Q96NY8	Q9NQT4	0.0031353670638054
Q9ULU8	Q9NQT4	0.0031353670638054
P78380	P50995	0.0031353670638054
Q9BYJ0	Q9NQT4	0.0031353670638054
A0PJX2	P29218	0.0031353670638054
P49447	P29218	0.0031353670638054
Q9NQT4	Q9UQ07	0.0031353670638054
Q8NG48	P29218	0.0031353670638054
P50995	Q8NHY3	0.0031353670638054
P01135	P29218	0.0031353670638054
Q9NXR5	P29218	0.0031353670638054
Q9NQT4	P50281	0.0031353670638054
Q9H1Y0	Q9NQT4	0.0031353670638054
O75477	Q8NHS0	0.0031353670638054
Q9UN42	Q9NQT4	0.0031353670638054
Q9NQT4	Q05513	0.0031353670638054
Q13515	O75477	0.0031353670638054
Q6UX41	P29218	0.0031353670638054
P17516	O95433	0.0031353670638054
P11464	P29218	0.0031353670638054
O75161	P29218	0.0031353670638054
O95972	P29218	0.0031353670638054
Q8N103	Q9NQT4	0.0031353670638054
Q9UHD4	O75477	0.0031353670638054
O96009	P29218	0.0031353670638054
O75477	P34981	0.0031353670638054
Q96JB2	P29218	0.0031353670638054
O75477	Q9BWT6	0.0031353670638054
P35227	O75477	0.0031353670638054
Q96JY0	P29218	0.0031353670638054
Q8NBT0	P29218	0.0031353670638054
P04150	P29218	0.0031353670638054
Q5JR98	Q9NQT4	0.0031353670638054
P27352	O95433	0.0031353670638054
Q9BXI2	P29218	0.0031353670638054
Q9NQT4	Q96Q83	0.0031353670638054
Q9NQT4	P68543	0.0031353670638054
O15287	Q9NQT4	0.0031353670638054
Q9NQT4	O95661	0.0031353670638054
Q8WUU5	Q9NQT4	0.0031353670638054
P01042	O75477	0.0031353670638054
Q9H1Y0	O75477	0.0031353670638054
Q9NZH8	Q9NQT4	0.0031353670638054
P20036	P29218	0.0031353670638054
O60478	P29218	0.0031353670638054
Q9NQT4	Q9NW97	0.0031353670638054
B0YJ81	P29218	0.0031353670638054
Q9BQ90	P29218	0.0031353670638054
Q96E40	Q9NQT4	0.0031353670638054
Q9NQT4	Q8N6W0	0.0031353670638054
Q9NQT4	P25101	0.0031353670638054
P50995	Q7Z6Z6	0.0031353670638054
O75477	Q16384	0.0031353670638054
Q9NQT4	Q8WW33	0.0031353670638054
Q7Z6Z6	P29218	0.0031353670638054
Q9UM07	P29218	0.0031353670638054
Q53T59	P29218	0.0031353670638054
Q9NQT4	Q8WUH2	0.0031353670638054
Q06187	P29218	0.0031353670638054
P29016	P29218	0.0031353670638054
Q9H3M7	O75477	0.0031353670638054
Q9NQT4	P09017	0.0031353670638054
P50876	O75477	0.0031353670638054
P18440	Q9NQT4	0.0031353670638054
Q5JUQ0	P50995	0.0031353670638054
Q9NQT4	P50876	0.0031353670638054
P50995	O15213	0.0031353670638054
Q96GW7	P29218	0.0031353670638054
P10746	Q9NQT4	0.0031353670638054
P35227	P29218	0.0031353670638054
Q9NXP7	Q9NQT4	0.0031353670638054
Q9NQT4	P41226	0.0031353670638054
P17706	P29218	0.0031353670638054
Q9H609	P29218	0.0031353670638054
O95922	P29218	0.0031353670638054
Q9NQT4	P10916	0.0031353670638054
Q9NQT4	Q96JI7	0.0031353670638054
Q9BUG6	P29218	0.0031353670638054
Q99743	P29218	0.0031353670638054
Q96JN2	Q9NQT4	0.0031353670638054
O75469	O75477	0.0031353670638054
Q9NQT4	P50151	0.0031353670638054
Q9NQT4	Q9Y5H6	0.0031353670638054
P50995	Q86WP2	0.0031353670638054
Q8TAY7	P29218	0.0031353670638054
Q9NYM4	P29218	0.0031353670638054
Q9NQT4	Q96RJ6	0.0031353670638054
O75477	Q8IYL9	0.0031353670638054
P54284	O95433	0.0031353670638054
Q9NQT4	Q9UKJ1	0.0031353670638054
Q9UKK6	P29218	0.0031353670638054
O75477	Q96Q83	0.0031353670638054
Q9NQT4	Q9GZX9	0.0031353670638054
P29218	O14519	0.0031353670638054
P01236	Q9NQT4	0.0031353670638054
Q9UIF3	P29218	0.0031353670638054
O75477	Q9NS25	0.0031353670638054
Q9NQT4	Q96DN0	0.0031353670638054
Q9NQT4	Q9NPY3	0.0031353670638054
Q8N4N8	Q9NQT4	0.0031353670638054
Q9NQT4	B2RXF5	0.0031353670638054
O15530	Q9NQT4	0.0031353670638054
Q86UN6	Q9NQT4	0.0031353670638054
347442	Q9NQT4	0.0031353670638054
Q9NQW6	P29218	0.0031353670638054
Q502W6	O75477	0.0031353670638054
Q9BZE7	O75477	0.0031353670638054
Q14653	P29218	0.0031353670638054
Q9NQT4	Q6ZNC4	0.0031353670638054
Q9H1R3	O75477	0.0031353670638054
Q8WVQ1	P29218	0.0031353670638054
Q9Y5E6	P29218	0.0031353670638054
Q9NQT4	O43173	0.0031353670638054
Q9NQT4	Q96PL5	0.0031353670638054
P49418	Q9NQT4	0.0031353670638054
Q59EK9	O75477	0.0031353670638054
Q9NQT4	Q9Y2Y6	0.0031353670638054
O94811	P29218	0.0031353670638054
Q96HY6	P29218	0.0031353670638054
Q9UKT7	Q9NQT4	0.0031353670638054
Q9NQT4	Q96IF1	0.0031353670638054
Q9NQT4	P32456	0.0031353670638054
O75477	Q7Z2X7	0.0031353670638054
P01298	P29218	0.0031353670638054
Q9NQT4	Q8WXI4	0.0031353670638054
Q7Z2X4	P29218	0.0031353670638054
Q9H3S3	O75477	0.0031353670638054
Q16557	P29218	0.0031353670638054
O75477	Q7Z6J8	0.0031353670638054
Q9NQT4	Q07817	0.0031353670638054
Q96FE7	O75477	0.0031353670638054
P11234	O75477	0.0031353670638054
Q9NQT4	Q9Y2X8	0.0031353670638054
P32239	P29218	0.0031353670638054
Q9P206	P29218	0.0031353670638054
O14543	P29218	0.0031353670638054
Q9NQT4	O00409	0.0031353670638054
Q8IWU9	P29218	0.0031353670638054
Q99712	P29218	0.0031353670638054
A0PK11	Q9NQT4	0.0031353670638054
O75477	Q9Y5U4	0.0031353670638054
Q14761	P29218	0.0031353670638054
Q96BQ3	O95433	0.0031353670638054
Q8N468	Q9NQT4	0.0031353670638054
Q8TD55	Q9NQT4	0.0031353670638054
Q9UNY5	P29218	0.0031353670638054
O75477	Q9UIH9	0.0031353670638054
Q9C0K7	P29218	0.0031353670638054
Q9NQT4	Q8TDM0	0.0031353670638054
Q9NQT4	Q9NWQ4	0.0031353670638054
Q9NP90	P29218	0.0031353670638054
Q92575	P29218	0.0031353670638054
Q6JEL2	Q9NQT4	0.0031353670638054
Q9HB55	P29218	0.0031353670638054
Q9BXU3	P29218	0.0031353670638054
P02750	O75477	0.0031353670638054
Q9NQT4	Q5JR59	0.0031353670638054
Q9NQT4	Q9UJQ4	0.0031353670638054
P0CW24	O75477	0.0031353670638054
Q9UN74	Q9NQT4	0.0031353670638054
Q9NQT4	Q92519	0.0031353670638054
Q9NQT4	Q9NY99	0.0031353670638054
Q12947	Q9NQT4	0.0031353670638054
Q6UB28	P29218	0.0031353670638054
Q9NX65	P29218	0.0031353670638054
O14639	P29218	0.0031353670638054
Q9BWC9	P29218	0.0031353670638054
Q9NQT4	Q8WV48	0.0031353670638054
P14778	P29218	0.0031353670638054
Q9NQT4	Q96FE7	0.0031353670638054
645455	Q9NQT4	0.0031353670638054
P29218	O15466	0.0031353670638054
P48775	O75477	0.0031353670638054
Q1HG44	P29218	0.0031353670638054
P00540	P50995	0.0031353670638054
P15813	O75477	0.0031353670638054
Q9NQT4	P20151	0.0031353670638054
Q9P2Z0	P29218	0.0031353670638054
O75477	Q8NEY4	0.0031353670638054
Q9NQT4	Q9UN70	0.0031353670638054
O60503	P29218	0.0031353670638054
O75477	Q70YC5	0.0031353670638054
Q9NQT4	Q92930	0.0031353670638054
Q9BSE5	P29218	0.0031353670638054
Q9NQT4	Q13253	0.0031353670638054
Q9P2F8	P29218	0.0031353670638054
A6NDY0	P29218	0.0031353670638054
O75477	Q70EK8	0.0031353670638054
Q9NQT4	Q9NU53	0.0031353670638054
Q9NQT4	P56279	0.0031353670638054
Q5U4P2	P50995	0.0031353670638054
P42330	Q9NQT4	0.0031353670638054
Q96GW7	Q9NQT4	0.0031353670638054
Q9NQT4	P08254	0.0031353670638054
O75477	P07711	0.0031353670638054
P47900	P29218	0.0031353670638054
P32754	O75477	0.0031353670638054
Q9NQT4	Q9HBZ2	0.0031353670638054
Q70EK8	P05556	0.0031353670638054
Q9NSE2	P50995	0.0031353670638054
P09237	Q9NQT4	0.0031353670638054
Q8NEF9	P29218	0.0031353670638054
Q9Y345	Q9NQT4	0.0031353670638054
Q9NQT4	Q86VH5	0.0031353670638054
P29218	O14793	0.0031353670638054
O75477	Q9ULC3	0.0031353670638054
Q9NQT4	Q02410	0.0031353670638054
Q9NQT4	Q3SY46	0.0031353670638054
O95471	P29218	0.0031353670638054
Q6FHJ7	P29218	0.0031353670638054
P32314	P29218	0.0031353670638054
O14684	P29218	0.0031353670638054
P17036	O75477	0.0031353670638054
Q7LG56	P29218	0.0031353670638054
P35225	P29218	0.0031353670638054
Q9NQT4	Q9NRP7	0.0031353670638054
O75477	Q96T49	0.0031353670638054
Q6P4D5	P29218	0.0031353670638054
Q9NQ31	P29218	0.0031353670638054
P50995	O43914	0.0031353670638054
Q05513	O95433	0.0031353670638054
Q9NQT4	Q14206	0.0031353670638054
Q86UV6	P29218	0.0031353670638054
80028	P29218	0.0031353670638054
Q8TC84	P29218	0.0031353670638054
Q16890	P29218	0.0031353670638054
Q969Q5	O95433	0.0031353670638054
Q2NKQ1	Q9NQT4	0.0031353670638054
Q9NQT4	Q96N28	0.0031353670638054
Q9NSN8	P29218	0.0031353670638054
Q9NQT4	Q86Y38	0.0031353670638054
Q6NW29	P29218	0.0031353670638054
O75477	Q9BZP6	0.0031353670638054
Q9UNQ0	Q9NQT4	0.0031353670638054
Q14512	Q9NQT4	0.0031353670638054
Q9H5I1	Q9NQT4	0.0031353670638054
P58335	P29218	0.0031353670638054
Q9BV29	O95433	0.0031353670638054
Q9NQT4	P98095	0.0031353670638054
O75477	Q8WWU7	0.0031353670638054
Q9NQT4	O94983	0.0031353670638054
O43741	Q9NQT4	0.0031353670638054
Q8N5U6	P29218	0.0031353670638054
Q9NQT4	Q9NYR9	0.0031353670638054
Q9NQT4	Q6DKI7	0.0031353670638054
Q9NQT4	Q9P267	0.0031353670638054
Q9NQT4	P55058	0.0031353670638054
Q86WT6	Q9NQT4	0.0031353670638054
Q6ZNE5	P29218	0.0031353670638054
Q9NQT4	Q07001	0.0031353670638054
Q9H6L5	P50995	0.0031353670638054
Q8IUC6	P29218	0.0031353670638054
Q9NQT4	Q6UX06	0.0031353670638054
Q9BQ75	P29218	0.0031353670638054
Q9Y2C5	P29218	0.0031353670638054
Q5JTD7	O95433	0.0031353670638054
Q9H1R2	O75477	0.0031353670638054
Q9BRG2	Q9NQT4	0.0031353670638054
P35462	P29218	0.0031353670638054
Q5W5X9	O75477	0.0031353670638054
Q8TCY9	P29218	0.0031353670638054
O75752	P29218	0.0031353670638054
Q9C075	O75477	0.0031353670638054
Q9NWX5	P29218	0.0031353670638054
O75817	P29218	0.0031353670638054
P13994	P29218	0.0031353670638054
O75477	Q9H063	0.0031353670638054
Q96AX2	Q9NQT4	0.0031353670638054
Q9UIW0	P29218	0.0031353670638054
Q9BTL4	Q9NQT4	0.0031353670638054
Q969Z4	P29218	0.0031353670638054
Q9NQT4	Q9Y6N1	0.0031353670638054
P21580	Q9NQT4	0.0031353670638054
O75477	Q9H553	0.0031353670638054
Q9BXJ8	P29218	0.0031353670638054
Q9NQT4	P37173	0.0031353670638054
Q5TGY3	P29218	0.0031353670638054
Q9BW60	Q9NQT4	0.0031353670638054
Q14432	Q9NQT4	0.0031353670638054
A2RU30	P29218	0.0031353670638054
Q92565	P29218	0.0031353670638054
Q96A58	P05556	0.0031353670638054
Q86XF0	P29218	0.0031353670638054
Q86TU7	O75477	0.0031353670638054
O75477	155400	0.0031353670638054
Q9UBT3	P29218	0.0031353670638054
P50995	Q9Y5Q0	0.0031353670638054
O75477	Q9UK97	0.0031353670638054
Q9NQT4	Q03111	0.0031353670638054
O43914	P29218	0.0031353670638054
P34925	P29218	0.0031353670638054
Q9NQT4	Q6ZN18	0.0031353670638054
Q92871	O75477	0.0031353670638054
O43448	O75477	0.0031353670638054
Q92581	P29218	0.0031353670638054
Q6GMV1	P29218	0.0031353670638054
P14921	O75477	0.0031353670638054
Q9H7D0	P29218	0.0031353670638054
Q04771	P29218	0.0031353670638054
Q9UKT4	P29218	0.0031353670638054
O75477	A4UGR9	0.0031353670638054
Q6NVV7	P29218	0.0031353670638054
Q9BWG4	P29218	0.0031353670638054
Q9NQT4	P11712	0.0031353670638054
O75843	Q9NQT4	0.0031353670638054
Q9NQT4	Q8N8W4	0.0031353670638054
P47736	P29218	0.0031353670638054
O75477	P15088	0.0031353670638054
Q9HAF1	O75477	0.0031353670638054
Q9NQT4	O96018	0.0031353670638054
Q9H7B4	P29218	0.0031353670638054
Q9NPI7	P50995	0.0031353670638054
Q9NQT4	Q9NWM3	0.0031353670638054
112401	O75477	0.0031353670638054
Q9NQT4	O15409	0.0031353670638054
Q9NQT4	P13805	0.0031353670638054
Q92903	Q9NQT4	0.0031353670638054
Q9NQT4	Q9Y328	0.0031353670638054
Q8IWY8	Q9NQT4	0.0031353670638054
Q9H158	O75477	0.0031353670638054
Q9NQT4	Q99543	0.0031353670638054
Q9H0R5	P29218	0.0031353670638054
Q9NR46	P29218	0.0031353670638054
P51677	P29218	0.0031353670638054
Q12934	Q9NQT4	0.0031353670638054
Q9H902	Q9NQT4	0.0031353670638054
Q6ZW31	P29218	0.0031353670638054
Q9NQT4	O94933	0.0031353670638054
P50995	Q969Z4	0.0031353670638054
Q9NQT4	Q5VV52	0.0031353670638054
Q96MW5	Q9NQT4	0.0031353670638054
O14836	P29218	0.0031353670638054
Q6UXH8	P29218	0.0031353670638054
Q53H80	Q9NQT4	0.0031353670638054
Q8NBZ0	Q9NQT4	0.0031353670638054
Q9NQT4	P0C1Z6	0.0031353670638054
Q9H4I9	P29218	0.0031353670638054
O96024	P29218	0.0031353670638054
Q14135	Q9NQT4	0.0031353670638054
Q15283	Q9NQT4	0.0031353670638054
Q9UL52	O75477	0.0031353670638054
Q9NQT4	Q13191	0.0031353670638054
Q16539	Q9NQT4	0.0031353670638054
O43463	P29218	0.0031353670638054
Q9Y234	O95433	0.0031353670638054
P42773	Q9NQT4	0.0031353670638054
O75477	Q969Q4	0.0031353670638054
Q9H977	Q9NQT4	0.0031353670638054
Q96M98	P29218	0.0031353670638054
Q9NQT4	P58304	0.0031353670638054
Q53H80	P29218	0.0031353670638054
Q9NQT4	Q99675	0.0031353670638054
Q9UJT1	O95433	0.0031353670638054
Q9NQT4	Q7Z6J6	0.0031353670638054
Q9UNH6	P29218	0.0031353670638054
Q9HBL7	P29218	0.0031353670638054
Q9NQT4	Q9BPU9	0.0031353670638054
Q9NQT4	Q99643	0.0031353670638054
Q96LK0	Q9NQT4	0.0031353670638054
79842	Q9NQT4	0.0031353670638054
O75477	Q8N3R9	0.0031353670638054
O76080	P29218	0.0031353670638054
Q9Y5H5	Q9NQT4	0.0031353670638054
Q5T6S3	Q9NQT4	0.0031353670638054
222	O75477	0.0031353670638054
Q9Y2X8	O75477	0.0031353670638054
P08620	Q9NQT4	0.0031353670638054
P20036	Q9NQT4	0.0031353670638054
Q9NY64	Q9NQT4	0.0031353670638054
Q9ULK2	Q9NQT4	0.0031353670638054
Q9BUA3	Q9NQT4	0.0031353670638054
Q7L8A9	P29218	0.0031353670638054
P12319	Q9NQT4	0.0031353670638054
O75122	P29218	0.0031353670638054
Q96LW9	O95433	0.0031353670638054
Q9NQT4	Q96HH9	0.0031353670638054
Q12887	O75477	0.0031353670638054
Q16526	P29218	0.0031353670638054
Q53S33	P29218	0.0031353670638054
Q9NQT4	Q8N4C9	0.0031353670638054
Q9NP99	Q9NQT4	0.0031353670638054
Q96EL1	O75477	0.0031353670638054
Q9P126	P29218	0.0031353670638054
Q9NQT4	Q56A73	0.0031353670638054
Q9BTM9	O75477	0.0031353670638054
P33260	P29218	0.0031353670638054
Q9Y5G7	Q9NQT4	0.0031353670638054
Q86UN6	O75477	0.0031353670638054
Q13418	Q9NQT4	0.0031353670638054
Q96B18	P29218	0.0031353670638054
Q9Y574	O75477	0.0031353670638054
P50995	Q8NBP5	0.0031353670638054
Q8TED0	Q9BRX2	0.0031353663653135
Q9BWT3	P10412	0.0031353628728538
Q96IQ9	Q99714	0.0031353626400232
P04843	P06493	0.0031353617087006
P40222	P61626	0.0031353610102087
O43815	O75223	0.0031353610102087
P40222	P02788	0.0031353610102087
P26639	Q9Y366	0.0031353610102087
P42356	P15924	0.003135358216241
P49790	P62310	0.003135357517749
P62857	P28566	0.00313535425812
P52907	Q96NG8	0.00313535425812
Q9NPQ8	P04792	0.00313535425812
P47756	Q9H0V9	0.0031353533267974
Q71DI3	O95747	0.0031353526283055
P51116	Q14012	0.0031353498343378
117153	P27348	0.0031353493686765
Q9NZ42	O95429	0.0031353493686765
Q9P0U1	O95429	0.0031353493686765
P09211	Q3SYF9	0.0031353493686765
Q14103	Q8N895	0.0031353493686765
Q03252	Q9NQR4	0.0031353463418781
O43314	P19367	0.0031353447120636
P50416	P62917	0.0031353435479104
Q8N0Y2	Q9Y5S9	0.0031353430822491
Q92562	Q00610	0.0031353428494185
Q9UHI6	P56134	0.003135341219604
O75127	Q9Y5V3	0.003135341219604
Q96RN5	P30260	0.0031353398226201
Q9HB71	Q9NX38	0.0031353374943137
P30626	P63167	0.0031353363301604
Q9BS34	P14618	0.0031353358644992
Q99986	P13645	0.003135334001854
Q9BT92	P30041	0.003135334001854
Q16082	O14737	0.003135330742225
Q9NZT1	P06239	0.0031353295780718
Q9H7D7	P54709	0.0031353286467492
Q58EX2	P62306	0.0031353281810879
P14618	Q9NX58	0.003135327482596
O60547	P61353	0.0031353246886283
Q12797	P05783	0.0031353246886283
P84095	P05783	0.0031353246886283
O60547	Q9BVP2	0.0031353246886283
P84095	Q9BVP2	0.0031353246886283
P27361	P42765	0.0031353216618299
P62316	P35237	0.0031353214289993
Q9Y232	P56134	0.0031353207305073
O43837	Q9BT22	0.0031353207305073
Q9UJZ1	O43617	0.0031353207305073
P08758	Q6UWU4	0.0031353200320154
Q9NUQ7	P61254	0.0031353179365396
Q96DI7	Q7Z403	0.0031353165395557
Q16630	Q12756	0.0031353163067251
Q9NNW5	P35580	0.0031353163067251
Q9HCS7	P46940	0.0031353160738945
P55060	Q86TG7	0.0031353160738945
P13010	Q6PI48	0.0031353156082332
Q7Z6G8	P05091	0.0031353144440799
Q8IUW3	P05091	0.0031353144440799
Q15742	P68104	0.0031353144440799
Q9P258	Q03164	0.0031353142112493
Q6IBS0	Q16851	0.0031353116501122
Q96AX2	P37837	0.0031353088561445
Q9Y2J4	P50454	0.0031353079248219
Q9BWH6	P63244	0.0031353074591606
Q9H061	Q13510	0.00313530722633
P99999	Q9H063	0.0031353025697171
P26012	O00116	0.0031352972146123
Q8NBJ7	Q9C0C7	0.0031352941878139
Q86UN6	O43615	0.0031352939549833
P28290	P11498	0.0031352892983704
O75746	Q9H6Z4	0.0031352881342172
Q08378	O43809	0.0031352879013866
P36542	P02765	0.0031352879013866
P34932	P60981	0.0031352860387414
Q8IVV7	Q9Y3C1	0.0031352844089269
Q14344	Q9Y4P3	0.0031352802179753
P37837	Q14206	0.0031352788209915
P13073	Q96BM9	0.0031352785881608
Q96B67	P31947	0.0031352785881608
P23284	Q9BZI7	0.0031352785881608
Q9H000	P78347	0.0031352736987173
Q9UPT8	Q9NVI1	0.0031352716032415
Q99735	Q6UXN9	0.0031352671794593
P31930	O60687	0.0031352660153061
Q14003	Q96CX2	0.0031352660153061
P40933	P13995	0.0031352660153061
P14770	Q96AY3	0.0031352660153061
P22674	Q96AY3	0.0031352660153061
P07954	Q9UQ05	0.0031352660153061
O95264	P25786	0.0031352660153061
Q8WXX5	Q9UBC3	0.0031352660153061
200420	O43852	0.0031352660153061
Q63ZE4	P13861	0.0031352660153061
Q8NA42	Q96CX2	0.0031352660153061
Q8WXX5	P01286	0.0031352660153061
P07954	Q96RA2	0.0031352660153061
P07954	Q9NZ20	0.0031352660153061
Q6UXH0	P13995	0.0031352660153061
Q14641	Q96CX2	0.0031352660153061
Q2M5E4	P25786	0.0031352660153061
O43315	O43852	0.0031352660153061
Q8NBP7	P13861	0.0031352660153061
O94772	Q96CX2	0.0031352660153061
P0DI82	Q16543	0.0031352660153061
Q9NZK7	P13995	0.0031352660153061
Q96B01	P13995	0.0031352660153061
201181	Q96AY3	0.0031352660153061
O43745	Q96CX2	0.0031352660153061
P25786	Q9H6Q3	0.0031352660153061
Q8WXX5	P04733	0.0031352660153061
P61254	Q8TAK6	0.0031352660153061
P61254	P34910	0.0031352660153061
Q8IZ63	P61254	0.0031352660153061
P31930	Q9H1J5	0.0031352660153061
Q96CX2	Q8N339	0.0031352660153061
Q16543	Q9NZD8	0.0031352660153061
P04271	P07954	0.0031352660153061
P22466	P13995	0.0031352660153061
Q14974	Q96PE5	0.0031352660153061
Q9H1J5	Q8WXX5	0.0031352660153061
P13861	Q9BQJ4	0.0031352660153061
P61254	Q03393	0.0031352660153061
P25786	Q96LR2	0.0031352660153061
Q86UU0	Q96AY3	0.0031352660153061
Q96HZ4	P13995	0.0031352660153061
P13861	Q16378	0.0031352660153061
P13861	P01215	0.0031352660153061
Q6ZRR5	Q96AY3	0.0031352660153061
Q8TE56	P25786	0.0031352660153061
728461	Q96AY3	0.0031352660153061
Q13347	P79483	0.0031352660153061
P13995	Q3LI64	0.0031352660153061
O60391	Q96AY3	0.0031352660153061
Q5FYA8	P13995	0.0031352660153061
Q86V42	Q13347	0.0031352660153061
Q16543	Q8TDW4	0.0031352660153061
P61254	Q9BXR5	0.0031352660153061
O60674	P13995	0.0031352660153061
O00186	P60709	0.0031352653168141
P36952	Q9NV31	0.0031352613586932
Q9H999	O95336	0.0031352587975561
Q9HCC0	Q10472	0.0031352564692497
Q96PZ0	P56545	0.0031352543737739
Q9Y2X3	O15111	0.0031352543737739
P03886	Q9UEW8	0.0031352543737739
Q7Z7C8	Q9NW64	0.0031352543737739
Q9Y580	Q96KG9	0.0031352543737739
Q13610	Q9Y3X0	0.0031352543737739
P78344	Q4KMP7	0.0031352543737739
Q5SNT2	O43837	0.0031352543737739
Q8WUM0	Q96J01	0.0031352518126368
Q9UKN8	O15432	0.0031352494843304
Q8N684	Q99707	0.0031352462247014
Q12792	O00754	0.0031352462247014
Q13362	P26599	0.0031352436635643
Q9NZR2	P31689	0.0031352429650723
O75683	Q15286	0.0031352424994111
P62330	Q9Y3A4	0.0031352424994111
Q01085	P36383	0.0031352408695966
Q15435	Q12888	0.0031352408695966
Q9NP58	Q8NCW5	0.0031352376099675
P54727	A6NDG6	0.0031352376099675
Q5T749	Q8WW12	0.0031352376099675
Q15393	Q9UKM9	0.0031352371443063
Q15021	P41223	0.0031352324876934
Q9Y4C2	P30405	0.0031352285295724
O14950	Q06141	0.0031352282967418
Q9Y3D6	Q96TA1	0.0031352275982499
P78395	Q9UNZ2	0.0031352275982499
Q9UMZ2	Q13838	0.0031352250371128
Q9NVI7	Q7Z6A9	0.0031352231744676
P09466	Q96EY1	0.0031352224759757
Q15032	P25054	0.0031352224759757
O60573	Q99550	0.0031352224759757
P21953	P53396	0.0031352222431451
Q86VP6	O76094	0.0031352213118225
P08670	P52948	0.0031352203804999
Q9NYU2	P51684	0.0031352194491773
P61970	Q15631	0.0031352185178548
P33993	Q96QE4	0.003135216422379
Q8NGN1	391634	0.003135216422379
P33993	Q3MJ13	0.003135216422379
P29372	Q16643	0.0031352147925645
Q96NN9	Q9P2J5	0.0031352110672742
O14734	Q9UPN7	0.0031352110672742
P82932	P04637	0.0031352108344435
P08670	P40394	0.0031352103687822
P16383	O43143	0.0031352096702903
Q9H7C9	O95433	0.0031352089717984
Q15181	Q96C01	0.0031352087389677
Q9Y484	P23381	0.0031352082733064
P51991	O75934	0.0031352061778306
Q96HE9	Q14157	0.0031352054793387
Q99873	P62136	0.0031352029182016
Q93008	Q32P51	0.0031352022197097
Q9H974	Q8TEU7	0.0031352022197097
Q9NXB9	O60271	0.0031352022197097
Q5JVS0	O95373	0.0031352022197097
Q9HD45	Q9UNF1	0.0031352003570646
Q8NDG6	P26583	0.003135199425742
P01298	Q96DI7	0.003135199425742
Q29980	Q96DI7	0.003135199425742
Q8WUR7	Q96DI7	0.003135199425742
O14979	O43148	0.0031351973302662
Q15323	P15924	0.003135196166113
100507703	P25874	0.003135196166113
A2A3K4	P55072	0.0031351959332823
P17987	Q9H4H8	0.0031351959332823
Q71U36	O15381	0.0031351959332823
Q9Y5I2	P55072	0.0031351959332823
Q9H223	ENSG00000139637	0.0031351940706372
O95232	P55327	0.0031351926736533
P67870	Q5VUA4	0.0031351919751614
Q96T76	P50990	0.0031351912766695
Q9Y3M2	O43852	0.0031351894140243
P23246	P30049	0.0031351884827017
Q15459	Q9UER7	0.0031351859215646
P62841	Q969L4	0.0031351859215646
P55081	Q9UL46	0.0031351859215646
Q9HC84	P55072	0.0031351859215646
Q9H9L3	P36873	0.0031351859215646
P11586	Q52LJ0	0.003135185688734
Q5VTQ0	P13674	0.0031351845245808
O75531	Q96BM9	0.0031351845245808
P01889	O95147	0.0031351835932582
Q8NBS9	P31937	0.0031351812649518
P61221	Q06830	0.0031351801007986
Q9NP64	Q32P28	0.0031351801007986
P07954	P32456	0.003135179169476
O43684	Q969R5	0.0031351789366453
P51452	Q01130	0.0031351777724921
Q6UN15	Q9H4A6	0.0031351777724921
Q5BVD1	P56381	0.0031351777724921
Q8IX90	Q9Y5Z4	0.0031351777724921
O43731	Q9BX40	0.0031351777724921
Q9NWR8	Q9H1K4	0.0031351777724921
Q6ZNG2	O43143	0.0031351770740002
O14737	Q8TAG9	0.0031351768411695
O95373	Q14657	0.003135175211355
O15234	O43251	0.0031351742800325
Q13263	Q92569	0.0031351740472018
Q9HCC0	Q05586	0.0031351717188954
Q96FJ2	Q05193	0.0031351717188954
Q8WWZ4	P21796	0.0031351717188954
Q5QP82	Q13451	0.0031351717188954
O43815	O75880	0.0031351717188954
Q9Y3B4	Q5TF21	0.0031351710204035
P48643	P09110	0.0031351691577583
Q13188	Q99986	0.0031351689249277
O60575	P68104	0.0031351684592664
O15195	P31689	0.0031351684592664
Q15118	Q9UMY1	0.0031351668294519
Q9HD26	Q9NUP9	0.0031351631041616
Q6PEV8	P31040	0.0031351631041616
P38919	Q9ULD2	0.0031351614743471
P42126	O14581	0.0031351593788713
Q9H4K1	P42126	0.0031351593788713
P55851	P42126	0.0031351593788713
P31274	P42126	0.0031351593788713
O75616	P09234	0.0031351591460406
Q9BVA1	Q7Z739	0.0031351575162261
Q96TA2	Q15031	0.0031351544894278
Q9Y6A4	Q13177	0.0031351535581052
P12004	Q13136	0.00313515169546
Q14240	Q07065	0.0031351509969681
P07437	Q96RF0	0.0031351502984762
O15498	O75348	0.0031351489014923
Q9Y3E5	Q8NBT2	0.0031351489014923
O14562	P29966	0.0031351489014923
P36404	Q16718	0.0031351489014923
Q9BY32	P46821	0.0031351489014923
P51665	Q14139	0.0031351489014923
P35611	O15228	0.0031351489014923
Q15042	P52434	0.0031351489014923
P08758	Q9BUP0	0.0031351489014923
P50990	Q6L8Q7	0.0031351475045084
P61626	Q9UI26	0.0031351456418633
Q14240	Q8TEM1	0.0031351437792181
Q71UM5	O43790	0.0031351414509117
P13995	O95389	0.0031351381912827
P68402	Q96Q45	0.003135134698823
Q15697	P06899	0.0031351342331618
Q9UHX1	Q15052	0.0031351316720247
Q99873	P23942	0.0031351312063634
P45973	O00232	0.0031351291108876
P20290	O95758	0.0031351284123957
O94901	P37802	0.0031351277139037
Q13547	O95081	0.0031351256184279
Q9UJS0	Q9NV64	0.0031351214274764
A1L190	Q2TAY7	0.0031351195648312
P08865	Q9NPA8	0.0031351179350167
Q7Z4V5	O14874	0.0031351172365248
Q9UHI6	Q9NZ71	0.0031351163052022
P02786	O75951	0.003135115141049
O43813	Q96E29	0.003135114442557
Q9HBU9	P18085	0.0031351132784038
Q96PK6	O43809	0.0031351116485893
Q13015	O60220	0.003135111182928
Q03135	Q9BUJ2	0.003135111182928
Q9NS69	P67809	0.0031351097859442
P78417	P14859	0.0031351074576377
Q9UHR5	P37268	0.0031351072248071
O00505	Q9UBV8	0.0031351048965007
Q96JL9	P18621	0.00313510466367
Q9BXS6	P26599	0.00313510466367
Q92804	P08574	0.0031351023353636
O60885	P29692	0.0031351004727184
P17096	Q9Y692	0.0031351002398878
Q8WUM4	Q9ULW5	0.0031350976787507
Q04917	Q02846	0.0031350967474281
P49756	P09497	0.0031350960489362
P55060	Q68CZ6	0.0031350951176136
P60981	Q99942	0.0031350944191217
Q99538	Q9UBV8	0.0031350944191217
Q16630	Q99519	0.0031350944191217
Q07864	P60842	0.003135094186291
Q8NI27	P33176	0.0031350939534604
Q8IZW8	P07814	0.0031350937206298
Q9NTJ3	Q9UKF6	0.0031350930221378
Q9UKF6	P62847	0.0031350927893072
Q9NV56	P62906	0.0031350925564765
Q15906	P62906	0.0031350925564765
P11498	Q9BZI7	0.003135090926662
Q14571	Q99943	0.003135090926662
O15405	P35268	0.0031350899953395
Q8IZ57	P31943	0.0031350890640169
P31943	Q9BVK8	0.0031350890640169
P04075	Q5VZ03	0.0031350890640169
O94772	P31943	0.0031350890640169
Q13618	O14787	0.0031350867357105
ENSG00000214014	Q9NRG1	0.0031350865028798
Q13162	Q02078	0.0031350839417427
O60911	Q92804	0.0031350832432508
Q6PJI9	P62280	0.0031350825447589
3136	Q8TBR7	0.0031350823119282
P49736	P62314	0.0031350809149444
Q9P2K5	O75665	0.0031350792851299
Q7L590	P61981	0.0031350774224847
Q96BJ8	P53992	0.0031350771896541
P32121	O00567	0.003135074628517
P12236	P25791	0.0031350732315331
P12236	Q9H6K1	0.0031350732315331
P12236	Q9BZE7	0.0031350732315331
P12236	Q96GL9	0.0031350732315331
P12236	P0CG37	0.0031350732315331
P45973	Q9H6R4	0.0031350729987025
P19087	P50502	0.0031350634526461
O43314	O95239	0.0031350625213235
Q16186	P24666	0.0031350618228316
Q7L014	Q9Y3B7	0.0031350613571703
O75794	Q7Z3C6	0.0031350590288639
Q86WT6	Q9Y281	0.0031350571662187
Q99832	P82650	0.0031350567005574
Q9H857	Q15054	0.0031350562348961
P10809	O75487	0.0031350541394203
P68363	Q9NQZ2	0.0031350539065897
P62318	Q8NG31	0.0031350536737591
Q08380	Q9GZR2	0.0031350490171462
O00339	P55786	0.0031350476201623
Q05513	P60709	0.003135044593364
P42330	Q9BUJ2	0.003135044593364
Q9NWS0	O95831	0.0031350422650575
P40429	Q9H0X4	0.0031350415665656
Q96JP5	P51784	0.0031350411009043
P62942	Q5T750	0.0031350390054285
P45880	Q9BW83	0.0031350371427834
Q9Y224	Q8WYP5	0.0031350357457995
Q96KR1	Q13402	0.0031350336503237
Q27J81	Q9NZI8	0.003135030856356
Q8N1F7	P36952	0.0031350289937108
Q9NRL3	Q9H3S7	0.0031350271310657
O14907	Q96F44	0.0031350220087915
Q13155	P12081	0.0031350217759609
Q9UMZ2	P30876	0.0031350213102996
Q9NUJ1	Q14683	0.003135020378977
O15027	Q9BRX8	0.0031350192148238
Q9UI30	P13727	0.0031350175850093
Q9UDX5	Q9UI30	0.0031350175850093
P62318	P39023	0.0031350173521786
P31944	Q15366	0.0031350164208561
O60343	P28331	0.0031350131612271
Q92953	O00567	0.0031350082717835
Q9BW61	Q9Y5B9	0.003135004080832
O94906	Q5JTH9	0.0031350038480013
P61923	Q15047	0.0031350026838481
Q9H410	Q08257	0.0031350026838481
O60828	Q8WVV9	0.0031349996570497
Q6R327	O14617	0.0031349991913884
O60353	Q5JTH9	0.0031349922064691
Q14165	Q04323	0.0031349922064691
Q96E39	Q6ZWJ1	0.0031349922064691
P33947	Q96QT4	0.0031349922064691
Q99943	Q9UNK0	0.0031349922064691
Q9BSC4	O15131	0.0031349912751466
Q99595	P61421	0.0031349891796708
P00491	ENSG00000139637	0.0031349887140095
Q9UBV8	ENSG00000103426	0.0031349884811788
P43034	Q96M27	0.003134986385703
P37108	Q07157	0.0031349833589047
P49589	O43670	0.0031349828932434
Q99871	Q9NYL9	0.0031349803321063
P78371	Q11206	0.0031349800992757
Q12974	P83876	0.0031349768396466
O00116	Q9H8H3	0.0031349761411547
Q9NY97	P07384	0.0031349759083241
P22059	Q9Y333	0.0031349756754934
Q15477	O75534	0.0031349731143563
Q86X55	Q99808	0.0031349679920822
Q9Y2I2	P62081	0.0031349675264209
Q04917	Q9UJT2	0.0031349633354693
P12104	Q15233	0.0031349633354693
Q5JSH3	P31949	0.0031349619384855
P37840	Q96CN7	0.0031349619384855
O14579	P32189	0.0031349619384855
P15927	Q13642	0.0031349619384855
Q7KZN9	Q15185	0.0031349617056548
P22223	Q12906	0.0031349603086709
O60313	P42677	0.0031349598430097
P40121	P07900	0.003134959610179
P35611	Q9UBE0	0.0031349591445177
P06753	Q13627	0.0031349584460258
Q8IZH2	P09496	0.0031349584460258
Q13464	P20700	0.0031349584460258
P55327	O15405	0.0031349584460258
Q96T88	O60725	0.0031349584460258
O75506	Q9HAV4	0.0031349584460258
Q567U6	Q05519	0.0031349584460258
Q14165	Q9H0E9	0.0031349584460258
Q96I25	Q8NEN9	0.0031349584460258
Q9UQ80	Q9Y4Y9	0.0031349584460258
P14174	Q9NRL3	0.0031349584460258
P0C0S5	Q9Y570	0.0031349584460258
P17301	P62820	0.0031349584460258
Q9H496	Q8IWX8	0.0031349584460258
O14980	Q14667	0.0031349584460258
P46976	Q8N7H5	0.0031349584460258
P62906	Q9H6J7	0.0031349584460258
Q8WVJ2	O15131	0.0031349584460258
P67870	P31949	0.0031349584460258
P24390	Q8NEY8	0.0031349577475339
Q04323	O14874	0.0031349577475339
P55795	Q9NXT0	0.0031349568162113
P55795	Q6ZMD2	0.0031349568162113
P52294	Q8IWI9	0.00313495635055
Q13310	P53004	0.0031349551863968
Q8N5S9	P16989	0.0031349516939371
Q6B0K9	P36873	0.0031349495984613
P22003	P61981	0.0031349495984613
P36873	O60809	0.0031349495984613
P54819	Q01538	0.0031349495984613
P09622	Q96NZ1	0.0031349495984613
Q502X0	P10412	0.0031349495984613
P10412	Q5J5C9	0.0031349495984613
Q9UN42	P21912	0.0031349495984613
Q86UG4	P30048	0.0031349495984613
P29279	P61981	0.0031349495984613
P30153	Q16288	0.0031349495984613
P55347	P61981	0.0031349495984613
P30048	Q16288	0.0031349495984613
Q8N865	P30048	0.0031349495984613
P30048	Q9Y6K1	0.0031349495984613
Q9BVH7	P61981	0.0031349495984613
P61981	P15169	0.0031349495984613
P30153	O75594	0.0031349495984613
P61981	Q16589	0.0031349495984613
653219	P10412	0.0031349495984613
P50238	P10412	0.0031349495984613
P36873	Q8WTX9	0.0031349495984613
Q8NBC4	P30153	0.0031349495984613
Q5U5X8	P36873	0.0031349495984613
P21912	O95445	0.0031349495984613
Q15915	P36873	0.0031349495984613
P36873	Q96LM9	0.0031349495984613
P61981	Q6IF63	0.0031349495984613
P36873	Q5I7T1	0.0031349495984613
P54819	P15391	0.0031349495984613
P36873	Q9Y5V0	0.0031349495984613
Q7Z5V6	P61981	0.0031349495984613
P36873	Q4VC12	0.0031349495984613
Q9NRX5	P61981	0.0031349495984613
Q9Y2X7	Q12769	0.0031349484343081
P62714	Q15257	0.0031349442433565
Q14012	O00308	0.0031349442433565
Q71UM5	Q6UW68	0.0031349412165582
P18754	Q9NXV6	0.003134939353913
Q13362	Q6P996	0.0031349388882517
O94905	Q9Y6N1	0.0031349388882517
P62195	Q9NZV5	0.0031349388882517
P18031	Q04760	0.0031349388882517
Q9NXK8	Q09019	0.0031349388882517
Q92925	P00374	0.0031349365599453
P07998	P15531	0.0031349274795502
Q96N95	P09211	0.003134925616905
P06865	P61024	0.0031349251512438
P16152	Q99873	0.0031349244527518
O14818	O15144	0.0031349235214293
Q8N2H3	Q6UXN9	0.003134923055768
Q96PQ0	P35637	0.003134923055768
P06733	Q1XH10	0.003134923055768
Q9H2C8	P35637	0.003134923055768
Q9NSI5	P35637	0.003134923055768
Q01105	Q9BWL3	0.0031349202618002
P54577	Q9NV06	0.0031349193304777
Q6ZWE6	O95433	0.0031349160708487
Q8NF91	P35609	0.0031349139753729
O76075	Q71UM5	0.0031349111814051
P83916	Q9Y672	0.0031349104829132
P35637	P50502	0.0031349097844213
Q96FV9	Q5FBB7	0.00313490931876
Q9NNW5	P40616	0.0031349076889455
P14174	O15504	0.003134905360639
P08670	P43362	0.0031349051278084
O15294	Q9HAS0	0.003134902799502
P36578	Q4LE39	0.0031349009368568
P61956	Q9Y281	0.0031349004711955
P62318	Q9NVQ4	0.0031348979100584
Q06265	Q8WYP5	0.0031348969787359
Q86VP6	Q9BYK8	0.0031348960474133
Q9UL18	Q8N5M4	0.003134895581752
Q8IY81	P60891	0.0031348906923085
P27986	Q5VUJ6	0.0031348897609859
O00358	P50454	0.0031348892953246
P69905	P31939	0.0031348865013569
P55081	Q9NWK9	0.0031348865013569
Q9P2J5	Q15262	0.0031348823104053
P05386	Q15696	0.003134881844744
Q12931	Q6UW68	0.0031348813790827
P50579	Q6UXH1	0.0031348806805908
Q9Y262	Q8IVS2	0.0031348795164376
Q8NAP1	P21333	0.0031348776537925
P22314	255330	0.0031348762568086
O75955	Q9BT22	0.0031348755583167
Q14498	Q9ULU4	0.0031348748598247
Q14527	O60293	0.0031348746269941
Q92989	Q9H7N4	0.0031348746269941
P07339	P25874	0.0031348725315183
P78527	O43303	0.003134872065857
P54727	Q8IUF1	0.0031348706688731
Q9NQX5	P45880	0.0031348699703812
P30153	Q9BVC6	0.0031348697375506
Q8N8S7	P04637	0.0031348683405667
Q9BQ04	Q00796	0.0031348681077361
Q8WXD5	O14925	0.0031348657794296
O15294	Q15276	0.003134865546599
P62633	Q01650	0.0031348634511232
P49792	Q16513	0.0031348620541393
Q15819	P78406	0.0031348611228168
Q6PCE3	Q96DE0	0.0031348608899861
O14737	P14209	0.0031348599586635
Q99081	Q13151	0.0031348594930022
Q9P0J0	O75694	0.0031348585616797
P57740	P18583	0.0031348576303571
P13674	Q3KQU3	0.0031348564662039
O43402	P23921	0.0031348548363894
Q9UEY8	Q86X29	0.0031348546035587
Q9HC07	Q9BX63	0.0031348539050668
P11177	Q16384	0.0031348513439297
O43684	Q10471	0.0031348478514701
P07900	P82650	0.0031348448246717
P13693	Q9Y6K0	0.0031348436605185
P05023	Q9NW75	0.0031348422635346
Q96AC1	P49591	0.0031348422635346
Q99615	Q5T7M9	0.0031348410993814
Q9Y4L1	O94973	0.0031348376069217
Q8TB73	P49368	0.0031348371412605
P37198	Q9Y657	0.0031348362099379
Q53H96	P31350	0.0031348352786153
P54619	P18074	0.0031348352786153
Q9Y3F4	Q86Y56	0.0031348352786153
Q14145	Q2PZI1	0.0031348352786153
Q96CU9	O60573	0.0031348352786153
O00268	Q92804	0.0031348352786153
P53675	O43148	0.0031348343472927
O00764	Q6FIF0	0.0031348341144621
Q71U36	Q13492	0.0031348299235105
O00459	Q9UKA4	0.0031348273623734
Q13535	P49721	0.0031348273623734
P62318	O60256	0.0031348271295428
P09493	P49765	0.0031348243355751
P11413	O60684	0.0031348241027444
Q9BV38	O95684	0.0031348234042525
P05089	P62736	0.003134821774438
Q9Y5Z9	P39023	0.0031348208431154
O14561	P24752	0.0031348173506557
P61254	O15127	0.0031348157208412
Q9Y277	Q9Y5Z7	0.0031348157208412
Q9NUQ8	Q12929	0.0031348129268735
Q8IW35	Q5VZL5	0.0031348115298897
O75643	Q6UB35	0.0031348099000751
P13995	Q9BTZ2	0.0031348099000751
O76094	Q7Z434	0.0031348092015832
Q9UBT2	Q9UBN7	0.0031348085030913
P63000	Q99832	0.0031348073389381
Q9H2M9	Q9P0J0	0.0031348054762929
O15173	O95147	0.0031348045449703
Q71U36	Q96BD8	0.0031348012853413
Q9UNM6	Q6ZVX7	0.0031347998883575
P13598	P61204	0.0031347963958978
P04181	Q8NFX7	0.0031347954645752
Q9UQ07	P19474	0.0031347954645752
Q6P4H8	Q02878	0.0031347954645752
Q9HAP6	Q12931	0.0031347954645752
Q96DU9	P30086	0.0031347954645752
O15239	P19474	0.0031347954645752
O60568	Q9NQX1	0.0031347954645752
Q07352	P39023	0.0031347954645752
Q9H1R3	P31946	0.0031347954645752
P35462	P14314	0.0031347954645752
P55073	P31947	0.0031347954645752
Q9UF47	P04181	0.0031347954645752
Q9BSE5	P31947	0.0031347954645752
Q93088	P04181	0.0031347954645752
Q96BQ1	Q9UJV9	0.0031347954645752
Q8WXF0	P00505	0.0031347954645752
O15480	Q12931	0.0031347954645752
Q01085	Q8NC69	0.0031347954645752
P08758	Q14761	0.0031347954645752
Q8WTT0	P04181	0.0031347954645752
Q14894	P39023	0.0031347954645752
O43148	Q9H079	0.0031347954645752
P34897	Q8NFD2	0.0031347954645752
P62424	Q9Y5K2	0.0031347954645752
P39023	Q08623	0.0031347954645752
Q8TF08	P39023	0.0031347954645752
Q5T5P2	O60682	0.0031347954645752
P10515	O60676	0.0031347954645752
Q7Z6M3	P31947	0.0031347954645752
Q6P3S1	Q14974	0.0031347954645752
Q8NEL9	Q96PK6	0.0031347954645752
P35410	Q9UJV9	0.0031347954645752
P62424	O43692	0.0031347954645752
Q53H76	P39023	0.0031347954645752
Q5T5P2	Q9UGQ2	0.0031347954645752
O95630	P10515	0.0031347954645752
Q5T5P2	Q96JE7	0.0031347954645752
Q12931	Q8N6L7	0.0031347954645752
P16234	P00505	0.0031347954645752
Q09028	Q8NEY4	0.0031347954645752
Q8NA75	P04181	0.0031347954645752
P41231	P08195	0.0031347954645752
P08758	Q6UB28	0.0031347954645752
Q8TF08	Q12931	0.0031347954645752
O43148	B2RNN3	0.0031347954645752
P06753	P47902	0.0031347954645752
Q6NSX1	P34897	0.0031347954645752
P34897	P09629	0.0031347954645752
Q9BVC5	P30048	0.0031347954645752
O60568	Q8NEY4	0.0031347954645752
Q9BSW2	P62424	0.0031347954645752
Q99497	Q9BS92	0.0031347954645752
125144	P30086	0.0031347954645752
Q86WI0	P53396	0.0031347954645752
Q8NDX1	Q96PK6	0.0031347954645752
P18124	Q7Z403	0.0031347954645752
Q6PI98	P31947	0.0031347954645752
P16083	Q93088	0.0031347954645752
P62424	P47874	0.0031347954645752
Q8TCD5	P39023	0.0031347954645752
Q9BW11	Q9UJV9	0.0031347954645752
Q96AJ1	O43615	0.0031347954645752
P31941	P09429	0.0031347954645752
P08758	Q8TF08	0.0031347954645752
P55073	P31946	0.0031347954645752
P62424	P09086	0.0031347954645752
P34897	Q9UBP6	0.0031347954645752
Q8N468	P19474	0.0031347954645752
O14842	P39023	0.0031347954645752
O95977	Q9Y230	0.0031347954645752
P00995	O43148	0.0031347954645752
Q9H1Q7	Q14974	0.0031347954645752
Q9H1R2	P62424	0.0031347954645752
Q9H3S1	Q9Y265	0.0031347954645752
Q3KP44	P04181	0.0031347954645752
Q15011	P39023	0.0031347954645752
Q9NQS5	Q12931	0.0031347954645752
Q9BX51	Q14974	0.0031347954645752
Q99497	Q96D59	0.0031347954645752
Q8N365	P19474	0.0031347954645752
Q6JQN1	P39023	0.0031347954645752
Q9HBF4	P31947	0.0031347954645752
P04181	O95059	0.0031347954645752
Q8NET5	O43615	0.0031347954645752
P51157	O43148	0.0031347954645752
P51610	Q96BN6	0.0031347954645752
Q5T5P2	P59543	0.0031347954645752
Q02878	Q9BQA9	0.0031347954645752
O43148	Q7Z2X7	0.0031347954645752
P53396	Q8ND94	0.0031347954645752
P62424	Q9NNZ3	0.0031347954645752
Q8IX29	Q5T5P2	0.0031347954645752
P16442	P16083	0.0031347954645752
Q96PS1	P31947	0.0031347954645752
P36578	Q96LB9	0.0031347954645752
Q8IYP9	P39023	0.0031347954645752
P36578	P07738	0.0031347954645752
P19474	Q9P2M4	0.0031347954645752
P39023	Q9UF47	0.0031347954645752
O00423	P10515	0.0031347954645752
P36578	Q8TDN1	0.0031347954645752
P51991	A5D8V7	0.0031347954645752
P34897	Q96IY1	0.0031347954645752
P34897	Q9Y342	0.0031347954645752
Q96LZ7	Q9Y3I0	0.0031347954645752
Q14653	P31947	0.0031347954645752
P53396	P25105	0.0031347954645752
Q09028	Q16644	0.0031347954645752
Q9UKG9	P39023	0.0031347954645752
Q5TKA1	Q01085	0.0031347954645752
P00505	Q9H1Q7	0.0031347954645752
P62424	Q86T26	0.0031347954645752
P31946	P02774	0.0031347954645752
Q9H1R3	P31947	0.0031347954645752
Q14974	Q9BQL6	0.0031347954645752
Q5T2D2	P62424	0.0031347954645752
P14314	Q5TID7	0.0031347954645752
Q92556	P19474	0.0031347954645752
P39023	P30968	0.0031347954645752
Q96CF2	P04181	0.0031347954645752
O43615	125144	0.0031347954645752
O60568	Q6PUV4	0.0031347954645752
P34897	O14684	0.0031347954645752
P16157	Q5T5P2	0.0031347954645752
P31749	P00505	0.0031347954645752
Q9BQA9	P53396	0.0031347954645752
Q12931	Q15256	0.0031347954645752
Q9H1Q7	Q9Y265	0.0031347954645752
Q86WT6	Q9UJV9	0.0031347954645752
Q9GZV5	O43148	0.0031347954645752
Q5T5P2	P35462	0.0031347954645752
148645	P53396	0.0031347954645752
Q9H5I1	P39023	0.0031347954645752
Q9BQA9	P39023	0.0031347954645752
P34897	Q6V9R5	0.0031347954645752
Q96LZ7	P62424	0.0031347954645752
Q8IU54	P18124	0.0031347954645752
P62424	Q9UBT3	0.0031347954645752
P16083	Q8WXU2	0.0031347954645752
P62424	Q9NQE9	0.0031347954645752
P06753	Q8N966	0.0031347954645752
Q9Y3I0	O60711	0.0031347954645752
P51610	O94921	0.0031347954645752
Q9BYJ0	P10515	0.0031347954645752
P07949	O43148	0.0031347954645752
Q92731	P39023	0.0031347954645752
P36578	Q9H063	0.0031347954645752
Q9UBL9	P39023	0.0031347954645752
P09429	A1L390	0.0031347954645752
P62424	Q9H4G1	0.0031347954645752
Q8WZ19	O43148	0.0031347954645752
P34897	Q14761	0.0031347954645752
Q9Y3I0	Q99612	0.0031347954645752
Q9UHA2	P04181	0.0031347954645752
Q8NFZ3	P39023	0.0031347954645752
Q86Y22	P10515	0.0031347954645752
P19474	Q8NI37	0.0031347954645752
Q6NSX1	Q99497	0.0031347954645752
Q8WWF3	Q9Y265	0.0031347954645752
P00505	P15088	0.0031347954645752
Q13491	P39023	0.0031347954645752
Q9Y2Y0	Q5T5P2	0.0031347954645752
P27352	P39023	0.0031347954645752
Q99497	Q9Y5I1	0.0031347954645752
P34897	Q86TA1	0.0031347954645752
P34897	P29016	0.0031347954645752
P34897	Q8WUE5	0.0031347954645752
P62424	Q96PU9	0.0031347954645752
Q12931	Q96C28	0.0031347954645752
Q12931	Q9H255	0.0031347954645752
Q86UN6	P39023	0.0031347954645752
A8K4G0	Q9UJV9	0.0031347954645752
Q96EP0	P46777	0.0031347954645752
P00505	Q9P2Z0	0.0031347954645752
Q5T5P2	O00409	0.0031347954645752
P16083	Q96J88	0.0031347954645752
P32320	O43615	0.0031347954645752
Q8IZI9	P39023	0.0031347954645752
P10515	Q7Z2X4	0.0031347954645752
Q16557	P00505	0.0031347954645752
P34897	P31152	0.0031347954645752
Q96AB6	P10515	0.0031347954645752
P06753	Q9HCG7	0.0031347954645752
Q02878	Q96HF1	0.0031347954645752
Q969W1	O43148	0.0031347954645752
P00505	Q8NFX7	0.0031347954645752
O60568	P20815	0.0031347954645752
Q92546	P39023	0.0031347954645752
Q9HB55	P61981	0.0031347954645752
Q6ZT07	P31947	0.0031347954645752
Q01085	Q99612	0.0031347954645752
Q8N699	Q12931	0.0031347954645752
P62424	Q14153	0.0031347954645752
P10515	P01213	0.0031347954645752
Q99497	Q9H4I9	0.0031347954645752
P18669	Q92546	0.0031347954645752
Q9BXS5	P61163	0.0031347952317446
O14980	Q9H788	0.0031347952317446
O43395	Q8N1G4	0.0031347936019301
Q15311	O00308	0.0031347917392849
Q9P2F8	P19388	0.0031347915064543
O15234	Q99615	0.0031347905751317
Q6L8Q7	Q05BQ5	0.0031347903423011
P19634	Q9BQG0	0.0031347889453172
Q9NS69	Q8WTS6	0.0031347889453172
P78417	Q5TZA2	0.0031347866170108
Q02978	Q93073	0.0031347852200269
Q86UA1	P62937	0.003134784521535
O43257	P02786	0.0031347838230431
O15397	Q8TEQ6	0.0031347833573818
Q9H269	P11177	0.0031347819603979
P62166	P20674	0.0031347814947366
P54619	O15067	0.003134781261906
Q9BW27	Q01484	0.0031347791664302
Q8WWY3	O43776	0.0031347791664302
P12004	Q16822	0.0031347784679383
P62304	O75179	0.0031347775366157
O15182	P09455	0.0031347710173577
Q9Y3B4	P53597	0.003134770784527
Q9H1E3	P31947	0.0031347698532044
Q86V81	P54198	0.0031347689218819
Q8IZT6	P35613	0.0031347684562206
P51665	A7E2Y1	0.0031347665935754
Q8NC51	P35606	0.0031347644980996
O00233	Q13428	0.0031347628682851
Q6VN20	O15270	0.0031347628682851
Q96T37	Q9GZT3	0.0031347626354545
Q9BY77	Q96M94	0.0031347605399787
P17612	Q3KQU3	0.0031347596086561
P27816	P22413	0.0031347593758255
P25205	P22090	0.0031347563490271
P16383	O95373	0.0031347561161965
Q9Y5Q9	Q92997	0.0031347556505352
Q5VZ89	Q9BZE4	0.0031347556505352
Q8TF46	P84085	0.0031347556505352
Q9P0J7	Q66K74	0.0031347542535513
O95159	P52565	0.0031347468029707
Q86X53	P62316	0.0031347465701401
Q13077	O60568	0.0031347463373094
Q8TB72	Q04837	0.0031347442418336
P49589	Q3ZCM7	0.0031347433105111
P05538	P30050	0.0031347428448498
P15311	P10145	0.0031347426120191
P16860	Q9Y3F4	0.0031347377225756
P26641	Q9BU20	0.0031347365584224
O00400	P43243	0.0031347346957772
Q9UHI6	P61769	0.0031347332987934
Q9HAV0	P63104	0.0031347316689789
Q8ND56	O76071	0.0031347295735031
P23368	Q3MHD2	0.0031347295735031
P15924	Q86X95	0.0031347277108579
P33993	Q03164	0.0031347265467047
Q9H089	P49207	0.0031347256153821
Q14315	Q96IY4	0.0031347246840596
P01903	P62851	0.0031347244512289
Q96CX2	Q8N441	0.0031347244512289
Q8WYA1	Q9Y5A9	0.0031347244512289
P09012	Q68D86	0.0031347242183983
P30837	Q6ZWT7	0.0031347218900918
Q9H9G7	O00160	0.0031347211915999
P07910	Q86V48	0.0031347188632935
Q01085	Q96CM3	0.0031347186304628
P21964	O60664	0.00313471397385
Q15181	Q7Z419	0.0031347121112048
P45880	O75015	0.0031347102485597
P04843	Q10567	0.0031347102485597
Q9UEW8	Q12789	0.0031347097828984
P78527	O75369	0.0031347088515758
Q9H0D6	Q9Y2M5	0.0031347055919468
P13747	Q52LJ0	0.0031347051262855
Q9NXS2	P35222	0.0031347037293016
Q8IXW5	O00571	0.0031347030308097
P54727	P16401	0.0031346955802291
Q92889	Q13564	0.0031346946489065
Q99959	Q14789	0.0031346939504146
Q8NFG4	Q9Y5Y2	0.0031346925534307
Q9Y2A7	P24386	0.0031346925534307
Q9Y285	Q4VCS5	0.0031346918549388
Q9UBX3	Q9Y2X9	0.0031346913892775
Q9NR46	Q6NZI2	0.0031346906907856
P33993	Q9NVH6	0.0031346883624792
P07947	P62304	0.0031346871983259
Q9P2N5	P09622	0.0031346869654953
Q9UHD1	Q9UNP9	0.003134686499834
P07355	Q86TB9	0.0031346855685114
O60568	Q9BY78	0.0031346853356808
P62942	P43304	0.0031346848700195
Q9H3P7	Q71UM5	0.0031346834730356
Q9UKN8	P46940	0.003134683240205
Q9H5V9	Q6ZTW0	0.0031346830073744
P43490	Q8NI08	0.0031346802134066
Q9UBQ0	Q6IPR1	0.0031346706673502
Q13615	Q8NEW0	0.0031346685718744
P25067	P22102	0.0031346681062132
Q9Y262	P04114	0.0031346671748906
Q08257	Q16513	0.0031346671748906
Q99081	Q14331	0.0031346671748906
P34896	P11166	0.0031346671748906
A0AVT1	Q08170	0.0031346671748906
Q13547	Q9BSV6	0.0031346671748906
Q7KZF4	P23458	0.0031346671748906
Q8NFW8	P36639	0.0031346671748906
Q9UJS0	440519	0.0031346667092293
P60900	O15020	0.0031346667092293
O43242	P09601	0.0031346667092293
Q15393	Q92624	0.0031346667092293
Q02447	Q5T750	0.0031346667092293
Q02447	Q7Z6Z7	0.0031346667092293
P08237	Q6ZNE5	0.0031346667092293
Q9NXC2	P43246	0.0031346615869551
P05386	Q8TBZ3	0.0031346613541245
P06576	P07357	0.0031346613541245
Q7Z6Z7	P13995	0.0031346594914793
Q9ULE6	P48556	0.0031346583273261
Q13438	P11766	0.0031346576288342
Q8IVM0	P48729	0.003134656464681
P39019	P02511	0.0031346529722213
Q92562	P08865	0.0031346529722213
P45880	P08237	0.0031346508767455
Q14126	P06730	0.0031346494797617
P06899	P00966	0.0031346473842859
P61009	Q8IVV7	0.0031346469186246
Q15058	O43426	0.0031346441246569
Q9BQ39	Q9BT92	0.0031346406321972
Q15413	A0JNW5	0.0031346390023827
Q8WXX5	O43809	0.0031346378382295
P61619	Q9P246	0.0031346343457698
P67870	P82909	0.0031346341129392
Q99442	O75616	0.0031346341129392
Q9P003	Q08209	0.0031346341129392
Q96BP2	Q9UGP8	0.0031346341129392
O75955	Q08209	0.0031346341129392
Q9H992	P84098	0.0031346341129392
O15067	Q9NXV2	0.0031346341129392
O14908	Q9Y4I1	0.0031346341129392
Q8NFH4	Q9HA64	0.0031346341129392
100507703	Q5XPI4	0.0031346341129392
P25398	Q9HBR0	0.0031346341129392
Q9H6S0	Q8NG27	0.0031346331816166
Q9Y2H6	Q9UKV8	0.0031346331816166
Q9UMX1	Q3MHD2	0.0031346331816166
Q9NXL9	Q14566	0.0031346308533102
Q9BZM1	P14314	0.0031346292234957
Q8N3X1	Q99417	0.003134628990665
P26998	P19474	0.0031346275936812
Q99426	P13498	0.0031346210744231
P33981	Q9Y6G9	0.003134619211778
Q15738	Q05519	0.0031346178147941
Q96HA1	Q96RT1	0.0031346168834716
P50542	Q9Y2R9	0.003134611994028
P43686	Q96SN8	0.003134608734399
O75475	O43795	0.0031346073374152
Q9NZB8	P14678	0.0031346071045845
Q96QK1	Q9NRH1	0.0031346071045845
Q9BQ52	Q14240	0.0031346010509878
Q14697	Q68D91	0.0031346003524959
Q5W0B1	Q9HAV7	0.0031346001196652
P04264	P55072	0.003134595695883
O60763	Q15833	0.0031345922034233
A0PK00	Q13885	0.0031345910392701
Q9H4L4	O60232	0.0031345910392701
Q9Y450	Q7L5Y9	0.0031345910392701
Q0JRZ9	P55265	0.0031345903407782
Q8NEW0	O95372	0.0031345903407782
Q12906	Q9NX63	0.0031345889437943
Q96RG2	Q8IWX8	0.0031345861498266
P26440	O43768	0.0031345849856734
P59998	Q8IXK2	0.0031345849856734
Q8WXI9	Q9Y2L1	0.0031345845200121
P51665	P46937	0.0031345845200121
P80162	P15880	0.0031345821917057
Q13283	P48788	0.0031345812603831
Q9UQ80	Q86YM7	0.0031345810275524
Q8N201	P61289	0.0031345780007541
P12004	Q8WWF5	0.0031345759052783
P43490	Q8WV44	0.003134571481496
Q96RE7	Q8NBS9	0.0031345712486654
Q12965	P22223	0.0031345712486654
Q92925	O15355	0.0031345698516815
Q9H6R4	P54105	0.0031345693860203
Q9UBE0	O75223	0.0031345665920525
Q08379	Q9HB07	0.003134564962238
P80370	P33993	0.0031345635652542
Q9H814	P17858	0.0031345624011009
Q99829	Q06124	0.0031345612369477
Q8WUA7	Q14974	0.0031345565803349
O95394	Q9Y266	0.0031345556490123
P49821	Q13442	0.0031345556490123
O14654	Q96E22	0.0031345556490123
Q8IUG5	Q9Y4X0	0.0031345554161816
Q96S55	Q5H9F3	0.003134555183351
Q6AI08	P49748	0.0031345544848591
P49748	Q9Y4R8	0.0031345544848591
P07355	Q9H9P8	0.0031345526222139
Q96LZ3	Q14126	0.0031345521565526
Q6P4H8	Q14126	0.0031345521565526
Q6P5R6	Q9UHX1	0.00313455122523
Q8WWY3	Q96SB8	0.0031345442403107
Q14126	P31949	0.0031345433089882
P48643	O95486	0.0031345433089882
Q00534	P30101	0.0031345430761575
Q9UNL2	Q9H9Y6	0.003134541446343
O43819	O94844	0.003134541446343
P61978	P29320	0.003134541446343
O60346	P39656	0.003134541446343
P42357	Q9NRW7	0.003134541446343
O14818	Q13433	0.003134541446343
Q9UJS0	Q14188	0.003134541446343
Q99523	Q9C0D2	0.003134541446343
O95490	P11532	0.003134541446343
P07339	O75182	0.003134541446343
Q9ULG6	P22392	0.003134541446343
Q8NE62	O43592	0.003134541446343
Q13162	Q96B23	0.003134541446343
Q9UJS0	Q8N8R7	0.003134541446343
10207	O15269	0.003134541446343
Q13162	Q5ZPR3	0.003134541446343
Q9BXB4	Q9H936	0.003134541446343
10207	Q9UBS4	0.003134541446343
Q13162	Q9Y5X3	0.003134541446343
Q8N5I9	Q7Z6Z7	0.003134541446343
O00264	P18887	0.003134541446343
Q9Y5W9	Q7Z6Z7	0.003134541446343
P27544	P11532	0.003134541446343
10207	Q8WVX9	0.003134541446343
Q96TA2	Q96SB8	0.003134541446343
Q9HCY8	P13929	0.003134541446343
Q9BV73	P40939	0.003134541446343
A5PLN9	P23588	0.003134541446343
P34931	Q9UJ71	0.003134541446343
O15269	Q8N8R7	0.003134541446343
Q02978	Q8N8R7	0.003134541446343
P07339	Q5PSV4	0.003134541446343
Q96PM5	Q5T750	0.003134541446343
Q8TCT0	Q6UWP8	0.003134541446343
P17948	Q5T750	0.003134541446343
Q8TCS8	Q5T749	0.003134541446343
P25311	O94762	0.003134541446343
O75746	Q96SB8	0.003134541446343
P02452	P62081	0.003134541446343
P14923	Q9P281	0.003134541446343
Q02978	Q92830	0.003134541446343
Q9H936	Q9Y5S2	0.003134541446343
Q9H2H9	Q0VDD8	0.003134541446343
O75096	P00338	0.003134541446343
P27695	P05165	0.003134541446343
P32119	Q8NB78	0.003134541446343
P61626	P33908	0.003134541446343
O43293	Q5T750	0.003134541446343
Q99460	Q58EX7	0.003134541446343
P62826	Q9UBG0	0.003134541446343
Q9UBS4	Q8NFP9	0.003134541446343
Q9H2D6	P57088	0.003134541446343
Q9UM00	Q96SB8	0.003134541446343
O60566	Q5T750	0.003134541446343
Q9NRG4	Q14974	0.003134541446343
P32119	Q6SZW1	0.003134541446343
Q9BUF5	Q8N8R7	0.003134541446343
Q8TCT9	P11532	0.003134541446343
Q8WVX9	Q8N8R7	0.003134541446343
Q9NX63	Q96SB8	0.003134541446343
O00160	Q9NVI7	0.003134541446343
Q9ULX6	O60346	0.003134541446343
Q9BVA1	O60346	0.003134541446343
Q9NZ01	Q8N8R7	0.003134541446343
Q13200	Q86YW9	0.003134541446343
Q9NUP1	Q8WVX9	0.003134541446343
Q96EY4	P02765	0.003134541446343
Q8N5D0	Q9UG01	0.003134541446343
Q71U36	Q8N8R7	0.003134541446343
Q8NE62	Q96HS1	0.003134541446343
Q709F0	Q9UI42	0.003134541446343
Q9P2B4	P60174	0.003134541446343
Q6P0N0	P62269	0.003134541446343
P00367	Q8N8R7	0.003134541446343
Q9BQD3	Q96QA5	0.003134541446343
Q53GQ0	Q8N8R7	0.003134541446343
Q9UMS0	Q03252	0.0031345409806817
O95817	Q9UKN8	0.0031345379538834
Q9Y237	P51532	0.0031345370225608
Q9BU61	Q8NI27	0.0031345370225608
Q8WVM8	Q86W42	0.0031345370225608
Q68DQ2	Q9Y4W6	0.0031345356255769
Q9H4A3	O15405	0.0031345353927463
P42224	Q9Y673	0.0031345330644398
O43390	Q8NCT3	0.0031345291063189
P36405	Q15008	0.0031345288734883
Q6Q0C0	O95831	0.0031345286406576
P15311	Q99805	0.0031345260795205
P53597	P27361	0.0031345260795205
Q5JRX3	Q99615	0.0031345260795205
O15212	Q6P1L8	0.0031345260795205
P04818	A5A3E0	0.0031345260795205
Q86YZ3	Q86SX6	0.0031345260795205
Q9ULT8	P36897	0.0031345260795205
Q9HCJ0	Q15904	0.0031345260795205
Q9Y520	Q9NXW2	0.0031345260795205
Q9H936	Q7Z7L7	0.0031345260795205
Q14247	Q96D05	0.0031345260795205
Q8IUS5	Q99536	0.0031345260795205
Q96EY1	P54920	0.0031345260795205
Q8NBJ5	P08637	0.0031345242168754
Q99536	Q9ULH7	0.0031345214229077
P06744	Q9UBX8	0.0031345214229077
Q4KMQ2	O14744	0.0031345172319561
Q8IWV8	P50213	0.0031345142051577
Q0VDF9	P60866	0.0031345142051577
Q92820	O95057	0.0031345139723271
P09104	Q8WYL5	0.0031345132738351
Q96RY7	P62258	0.0031345121096819
Q12947	Q92841	0.0031345107126981
Q9BQ67	P52799	0.0031345083843916
Q5XKR4	P46781	0.0031345058232545
P07910	Q71H61	0.0031345058232545
Q96PV0	P07910	0.0031345058232545
Q8IXQ6	P62750	0.0031345058232545
P46781	Q8TAE6	0.0031345058232545
P07910	Q9BXS9	0.0031345058232545
Q9UJ70	P22033	0.0031345055904239
Q13310	O75489	0.00313450419344
P48594	P52292	0.0031345034949481
Q9NRC1	P54652	0.0031344997696578
Q7L576	P16949	0.0031344972085207
Q6IN85	Q96PU5	0.0031344962771981
Q96BR1	P60604	0.0031344937160611
Q9Y6E0	Q9BZE9	0.0031344934832304
O75554	Q14697	0.0031344913877546
P25205	Q13123	0.0031344906892627
Q9Y6B6	Q13561	0.0031344885937869
P35659	Q8TC59	0.0031344857998192
O94779	P11388	0.0031344855669885
Q14320	O15397	0.0031344848684966
Q86SE9	Q15436	0.0031344816088676
Q15475	P27816	0.0031344816088676
Q9ULA0	O43708	0.0031344785820692
P14923	P07196	0.0031344781164079
Q10570	Q15131	0.003134477417916
P13984	Q96S59	0.0031344769522547
Q13541	P49914	0.0031344736926257
P23246	P07900	0.0031344734597951
P62314	B9A064	0.0031344729941338
Q8N8V4	P07237	0.0031344718299806
Q5EBN2	P35637	0.0031344718299806
Q8N6P7	P06733	0.0031344718299806
P06733	O60393	0.0031344718299806
P07237	Q9H8W5	0.0031344718299806
Q6UXN9	Q68CK6	0.0031344718299806
P06733	P04733	0.0031344718299806
P22626	Q68CK6	0.0031344718299806
Q14126	Q9BTK6	0.0031344711314886
O75369	B2RXF5	0.0031344695016741
P61158	P28838	0.0031344678718596
P22102	P18085	0.0031344671733677
Q6NUK1	O43491	0.003134466940537
Q9Y2B0	Q5JPI9	0.0031344653107225
Q9Y2B0	Q9Y693	0.0031344653107225
Q9H223	P15531	0.0031344646122306
Q15036	Q8IZH2	0.0031344639137387
P13010	P60153	0.0031344620510935
O15287	P62195	0.0031344618182629
2197	O14737	0.0031344615854322
Q9BU76	P55072	0.0031344592571258
Q08211	Q8WUY1	0.0031344583258032
P49588	Q93062	0.0031344583258032
Q9UN86	O60739	0.0031344578601419
Q9BVA1	Q9BQP7	0.00313445716165
Q9UGV2	Q92783	0.0031344529706984
Q99700	O15397	0.0031344529706984
Q8WWY3	Q08AM6	0.0031344508752226
Q8N9N2	Q9H0U6	0.0031344508752226
Q01844	Q8NCN5	0.0031344508752226
Q5W111	Q93009	0.0031344504095613
Q96ST3	Q12769	0.0031344501767307
Q9C0C2	Q3MHD2	0.0031344492454081
P11142	O94855	0.0031344487797468
P23396	P54920	0.0031344462186098
Q63ZY3	P01911	0.0031344457529485
P13797	O75449	0.0031344452872872
P84098	Q9C004	0.0031344429589807
Q96BT3	Q9UBU9	0.0031344427261501
P33947	Q8N3F8	0.0031344427261501
P61221	P46020	0.0031344427261501
Q99755	P25054	0.0031344427261501
Q96F24	Q13409	0.0031344427261501
P11216	A8MXV4	0.0031344427261501
Q92953	O75694	0.0031344427261501
Q96CX2	Q2KHM9	0.0031344427261501
Q27J81	P35241	0.0031344427261501
Q15758	O95704	0.0031344415619969
A6QL64	O00148	0.0031344415619969
80086	Q92604	0.0031344410963356
Q8WVZ9	P05165	0.0031344385351985
Q15154	Q8N1G4	0.0031344378367066
Q8WVB6	Q9HC35	0.0031344364397227
Q9UK61	P07195	0.0031344359740614
Q53G59	Q15776	0.0031344338785856
Q92889	Q13263	0.0031344310846179
P35232	Q16831	0.0031344282906502
Q16204	P62244	0.0031344259623438
P27695	Q15293	0.0031344252638518
Q6PCE3	P10809	0.0031344245653599
P17858	Q9UPS8	0.0031344243325293
Q76L83	P30048	0.0031344243325293
Q8IX90	P61204	0.0031344234012067
O75746	O75475	0.0031344222370535
P16615	Q9HAN9	0.0031344203744083
P16615	Q9BRD0	0.0031344203744083
Q9HD42	P50395	0.0031344203744083
Q9Y3L5	P42167	0.0031344201415777
Q6IBS0	P54852	0.0031344168819487
P14868	O43592	0.0031344154849648
O43148	Q9UN70	0.0031344145536422
Q9UBL6	P31689	0.0031344143208116
Q96BJ8	O43148	0.003134413389489
Q00610	Q9UNQ2	0.0031344112940132
P11169	P13639	0.0031344105955213
Q9UNM6	P50542	0.0031344071030616
Q15399	P08865	0.0031344038434326
Q5T2D2	P09622	0.003134403610602
P09622	P22748	0.003134403610602
Q5SWH9	P09622	0.003134403610602
P09622	P52895	0.003134403610602
Q9Y678	O95347	0.0031344026792794
P54727	Q15323	0.0031344024464488
Q8IZA0	P42766	0.0031344008166342
Q9NUC0	P07737	0.003134400350973
Q96DZ1	Q9BY44	0.0031343994196504
Q86XI2	P22307	0.0031343989539891
Q96FZ7	Q09028	0.0031343982554972
O94842	Q15155	0.0031343968585133
Q01081	Q12840	0.0031343942973762
Q8WW12	Q96C90	0.0031343940645456
Q8WU90	Q6UWI4	0.0031343940645456
Q96FJ2	O60885	0.0031343933660537
P13284	Q12906	0.0031343910377472
P07737	Q8NDC4	0.0031343910377472
P62318	Q502W6	0.0031343889422714
Q13151	Q8IUI8	0.0031343887094408
Q9Y2V0	P52292	0.0031343824230134
Q9UHR4	P60228	0.0031343791633844
Q8TEY7	Q9UBX3	0.0031343770679086
P07196	Q9P003	0.0031343770679086
O14744	O75394	0.003134376136586
Q9UBQ7	O60812	0.0031343752052634
Q15181	Q10570	0.0031343752052634
O00764	Q9UPU5	0.0031343735754489
Q9UDY6	O95816	0.0031343735754489
Q96AE4	Q8N0U8	0.003134372876957
Q9Y3B7	O95816	0.0031343719456344
Q86UN6	P53999	0.0031343714799731
Q5SSQ6	P53999	0.0031343714799731
Q9NY25	P53999	0.0031343714799731
A2A2Y4	P53999	0.0031343714799731
Q96Q27	P53999	0.0031343714799731
Q9BX93	P53999	0.0031343714799731
P53999	P35318	0.0031343714799731
Q5BKX5	P53999	0.0031343714799731
O76075	P51659	0.0031343707814812
Q92526	Q6IA86	0.0031343698501586
P56192	Q9NYM9	0.0031343691516667
P06748	Q9Y3E5	0.003134366357699
P17096	O00161	0.003134362399578
Q9Y6M9	Q52LJ0	0.0031343596056103
Q9Y680	P41250	0.0031343596056103
O95271	Q9Y285	0.0031343596056103
Q8WU90	Q12800	0.0031343582086265
Q9BQ67	Q9Y3C0	0.0031343572773039
Q6P1L5	P23528	0.0031343528535217
O43776	P10644	0.0031343519221991
Q96EL3	P30050	0.0031343500595539
Q96S55	P62304	0.003134349361062
Q8IZU0	P36551	0.0031343479640781
Q7Z417	Q6P1L8	0.0031343467999249
P54727	Q5VSL9	0.0031343426089733
P51884	P78417	0.003134342143312
Q9Y6M7	P56134	0.0031343407463282
P49368	Q8N123	0.0031343400478363
P49368	Q11203	0.0031343400478363
P32119	Q6ZMN8	0.0031343384180217
P27635	Q96D98	0.0031343384180217
Q9UJS0	Q86WI3	0.0031343379523605
P62834	Q7L014	0.0031343370210379
P35504	P08238	0.0031343360897153
Q9P2K9	P08238	0.0031343360897153
Q13072	P08238	0.0031343360897153
574016	P08238	0.0031343360897153
Q9UHX1	Q9BYV1	0.0031343360897153
P08238	Q8WYK1	0.0031343360897153
Q8NFL0	P08238	0.0031343360897153
P0DJD8	P08238	0.0031343360897153
P08238	Q9NUM4	0.0031343360897153
Q8N7C0	P60709	0.0031343360897153
Q9UHX1	10230	0.0031343360897153
Q8TB40	P60709	0.0031343360897153
Q6PH85	P08238	0.0031343360897153
Q9UHX1	Q96LL3	0.0031343360897153
O95528	P08238	0.0031343360897153
P04554	P08238	0.0031343360897153
Q9UHX1	284756	0.0031343360897153
P55042	P08238	0.0031343360897153
Q92734	Q52M93	0.0031343360897153
Q1XH10	P08238	0.0031343360897153
Q15637	P62633	0.0031343346927314
O43324	Q9Y2X9	0.0031343312002718
P08237	Q06587	0.0031343298032879
Q14257	O95429	0.0031343295704573
P30837	P07948	0.0031343295704573
Q7L5N1	Q08J23	0.003134329104796
P25325	P49810	0.0031343281734734
O75746	P05386	0.0031343263108283
Q15397	Q9UHB6	0.0031343263108283
Q15029	P50454	0.003134325845167
O75223	P06493	0.0031343253795057
Q9NYP9	P68104	0.0031343242153525
Q9UJZ1	P49916	0.0031343242153525
Q8NCW5	Q96I99	0.0031343228183686
Q5T6V5	P39023	0.0031343214213848
Q15054	P11908	0.0031343214213848
P37840	Q96KP4	0.0031343214213848
Q9H4A6	Q9UQN3	0.003134319325909
Q92769	Q8WYP5	0.0031343174632638
Q92598	Q9BZM1	0.0031343142036348
P62917	Q8TAD7	0.0031343125738203
Q1MX18	P10515	0.0031343125738203
P62917	Q8N687	0.0031343125738203
Q8WUU8	P30086	0.0031343125738203
Q9P032	Q13557	0.0031343123409897
P62829	P00505	0.0031343123409897
P11310	Q96CW5	0.0031343100126832
Q92947	Q8NCW5	0.0031343100126832
Q9Y3U8	Q9NWM3	0.0031343072187155
Q8WXG1	P08559	0.0031343058217316
Q9NUQ2	Q12834	0.0031343051232397
Q8N0W3	Q04837	0.0031343041919171
P23526	P39023	0.0031342986039817
O75506	Q96CW1	0.003134298371151
P78368	Q96KA5	0.0031342967413365
Q13510	Q99942	0.0031342967413365
O75131	P52789	0.0031342937145382
Q9HC62	P09429	0.0031342925503849
Q96MG2	P08238	0.0031342899892479
Q9P1U1	Q16769	0.0031342862639576
Q9UHX1	Q08752	0.0031342860311269
Q8TEM1	Q9UQV4	0.0031342850998044
Q9UBT2	Q9BZL4	0.0031342848669737
Q9H4I3	P54619	0.0031342837028205
Q92925	Q8N5C6	0.0031342804431915
Q16543	P18031	0.0031342802103608
P21359	Q9HCC0	0.0031342795118689
Q6ZN55	Q9UBU9	0.0031342764850705
Q9H0E9	O95573	0.0031342762522399
P33992	Q5VSY0	0.0031342762522399
Q9UBB4	Q9BRR8	0.0031342762522399
P16333	Q9UIA9	0.0031342762522399
P50991	Q9UBP9	0.0031342762522399
Q9BQ90	O15067	0.0031342743895947
P46736	P63279	0.0031342743895947
P07355	P23467	0.0031342736911028
Q9NVH6	Q9Y265	0.0031342697329819
P43034	O94874	0.0031342697329819
Q9Y232	P46109	0.0031342681031674
Q3SY00	P52292	0.0031342681031674
P53618	Q70UQ0	0.0031342660076916
Q9P2J3	Q9Y2D4	0.0031342648435384
Q8N1K5	P62701	0.0031342632137238
P03951	P22061	0.0031342632137238
O95149	P62701	0.0031342632137238
Q9HCN2	P62701	0.0031342632137238
Q6DN14	Q9Y3F4	0.0031342632137238
653129	P62701	0.0031342632137238
P62701	Q8N3C7	0.0031342632137238
Q7Z5A8	P62701	0.0031342632137238
Q14699	Q00325	0.0031342632137238
151790	P62701	0.0031342632137238
Q49AM1	Q9Y3F4	0.0031342632137238
Q4G0Z9	Q9Y3F4	0.0031342632137238
Q9Y3F4	Q6P1J6	0.0031342632137238
Q99677	P08865	0.0031342632137238
Q86TY3	Q9Y3F4	0.0031342632137238
Q8NEE6	P62701	0.0031342632137238
P62701	Q12951	0.0031342632137238
Q9NXR8	P07305	0.0031342620495706
P10606	P61978	0.0031342613510787
Q9BWJ5	P55061	0.003134258557111
P60763	P30566	0.0031342576257884
Q9GZN8	P61247	0.0031342550646513
P53350	Q9ULV4	0.0031342529691755
Q5TDH0	P19793	0.003134252037853
Q17RS7	P02768	0.0031342511065304
O75828	Q9BS26	0.0031342508736997
Q9UQ35	O60749	0.0031342504080384
P60981	Q8TCJ2	0.0031342499423772
Q96KP4	P29317	0.003134248079732
P51970	Q8WTS6	0.003134244820103
Q9Y5B8	Q13423	0.0031342443544417
O15400	Q05519	0.0031342427246272
Q9Y4P8	P39687	0.0031342422589659
P0DPH7	Q8N983	0.0031342410948127
P14618	O75366	0.0031342327129095
P35527	Q9BSJ2	0.0031342303846031
P51784	Q9BX63	0.0031342296861112
O75153	Q9BXP5	0.0031342294532805
O00483	P14672	0.0031342282891273
P14735	P13639	0.0031342280562967
Q8N684	P05387	0.0031342266593128
Q9NUQ3	Q9Y3Z3	0.0031342231668531
Q92820	P18754	0.0031342231668531
Q9BWD1	Q96PU8	0.0031342227011919
P53992	P53985	0.0031342224683612
O00159	Q9NRW3	0.0031342196743935
Q8IVM0	P31947	0.0031342178117483
O15027	Q7Z6Z6	0.0031342164147645
Q13156	O15027	0.0031342164147645
Q96KN8	O15027	0.0031342164147645
O15027	P62079	0.0031342164147645
O15027	Q6MZW2	0.0031342164147645
P68032	Q9Y3X0	0.0031342157162725
P05166	P48735	0.0031342103611677
P55209	Q9NUQ9	0.0031342101283371
Q15750	Q96HS1	0.0031342089641839
P30084	Q9Y5P6	0.0031342084985226
Q9UMX0	Q5VUA4	0.0031342075672
Q96QD8	Q9NZQ3	0.0031342054717242
Q5QP82	P49748	0.0031342052388936
O43583	P61204	0.0031342033762484
P55010	P78330	0.0031342022120952
P55072	Q2M3C6	0.0031341994181275
P24394	P49411	0.0031341994181275
P00390	Q9NX08	0.003134197788313
Q8IWV8	P61978	0.0031341975554823
P62736	P43897	0.0031341961584985
Q86WR0	P22695	0.0031341954600065
P35250	Q09666	0.0031341952271759
Q6NXR0	Q9Y383	0.0031341947615146
Q7KZ85	Q5D862	0.003134193830192
O43175	Q96A08	0.0031341910362243
Q9Y2Z0	Q6Y2X3	0.0031341896392405
O00232	P14324	0.0031341894064098
Q16539	Q96EN8	0.003134187310934
Q8IZV5	Q99536	0.0031341870781034
P06744	Q9BY66	0.0031341866124421
P22314	Q9BZS1	0.0031341842841356
Q9HCM4	Q8NBQ5	0.0031341831199824
O14939	Q16626	0.0031341826543211
Q96FZ2	Q6KC79	0.0031341817229986
O15031	P62993	0.0031341766007244
P06744	P07947	0.0031341761350631
O60547	P43686	0.0031341745052486
Q3KNV8	O14602	0.003134174272418
O95782	Q9BRK5	0.0031341740395873
Q13838	Q8TD31	0.0031341738067567
Q15029	Q9UL33	0.003134173573926
Q8N3Z3	P27824	0.0031341721769422
P55884	Q99653	0.0031341712456196
Q9C037	Q16629	0.003134170314297
Q8TCX1	Q15843	0.0031341698486357
Q92499	Q9BYD6	0.0031341693829745
O95235	P13995	0.0031341689173132
Q13085	Q92890	0.0031341682188212
Q9NVM1	Q16891	0.0031341679859906
Q9UDY2	Q9Y6X9	0.00313416775316
O00358	P98175	0.0031341675203293
Q00532	Q6N069	0.0031341656576842
P23526	P50542	0.0031341647263616
P02814	P30048	0.0031341647263616
P00558	Q8N4C9	0.0031341628637164
P18669	Q9UIL4	0.0031341616995632
O00764	P04844	0.0031341598369181
Q9UHX1	Q9P0N8	0.0031341589055955
P41240	Q9HCD5	0.0031341586727648
P38159	P26885	0.0031341584399342
Q96DE5	Q9P2I0	0.0031341582071036
P32929	P29692	0.0031341579742729
Q8N8A6	Q7L0Y3	0.0031341568101197
Q9UIJ7	Q9NYL9	0.0031341558787971
Q16181	Q96QC0	0.0031341556459665
P31930	P20813	0.0031341544818133
Q13242	O43303	0.00313415331766
Q8NEY1	Q9Y4L1	0.0031341521535068
O95674	Q9UK41	0.0031341505236923
P35580	Q9Y5L0	0.0031341495923697
O95394	P62333	0.0031341484282165
Q99618	O14967	0.0031341470312327
Q00765	P40763	0.0031341458670794
P32969	Q01860	0.0031341419089585
P47756	Q9BUN5	0.0031341419089585
P47756	Q86V87	0.0031341419089585
P47756	Q9H6D8	0.0031341419089585
P36639	P24468	0.0031341419089585
Q9UQ80	P62837	0.0031341381836682
O75638	P13995	0.0031341356225311
Q9UPT9	Q8WVS4	0.0031341339927166
O00507	Q9UKV3	0.0031341339927166
Q9Y333	Q9UIL1	0.0031341339927166
Q9UQB8	O95816	0.0031341335270553
P52943	P52565	0.0031341328285634
P22732	Q9UMX5	0.0031341323629021
Q53FD0	P15880	0.0031341311987489
P35580	Q9UKT9	0.0031341295689344
O95872	P35580	0.0031341295689344
Q9H9Y2	P26038	0.0031341260764747
O00560	P27694	0.0031341251451522
Q96T76	P61254	0.0031341169960796
Q9GZM5	Q13228	0.0031341130379587
Q9BZE1	P39656	0.0031341072171926
P50750	O95159	0.003134106984362
P54687	Q8TAT6	0.0031341055873781
Q92620	Q7Z434	0.0031341053545475
Q9Y2S7	Q9BY42	0.0031341013964265
Q9ULV0	P22310	0.0031341011635959
B0YJ81	P35237	0.0031340981367975
Q9BV94	Q5T750	0.0031340979039669
O75818	Q7Z739	0.0031340974383056
Q9H3G5	Q6ZMU5	0.0031340962741523
Q9Y5K6	Q9UBP6	0.0031340920832008
Q13563	P04080	0.0031340897548943
P61254	P46199	0.0031340897548943
P51398	Q9UBS4	0.0031340895220637
P23526	Q16626	0.0031340888235718
F5GYL9	O60779	0.0031340885907411
Q8IX15	P18669	0.0031340881250798
Q9BY12	Q8TDQ7	0.0031340876594185
Q01082	Q86TJ5	0.0031340876594185
P27708	P41440	0.0031340876594185
Q5D862	Q9UJF2	0.003134086728096
Q9NYL2	Q5D862	0.003134086728096
Q8IZ83	P25398	0.0031340848654508
Q8N3C0	Q6PJT7	0.0031340830028057
P50402	Q12815	0.0031340811401605
Q15181	Q9BU61	0.0031340792775154
P31150	Q8IWZ8	0.0031340783461928
Q12965	O94927	0.0031340739224106
Q7LC44	Q06830	0.0031340706627815
P34903	Q06830	0.0031340706627815
P10645	P23526	0.0031340706627815
Q9NZI5	Q06830	0.0031340706627815
Q6X4W1	Q06830	0.0031340706627815
Q9UNI1	P09651	0.0031340706627815
Q13398	Q06830	0.0031340706627815
Q9UN71	Q06830	0.0031340706627815
P09651	Q9NQQ7	0.0031340706627815
O95486	Q12800	0.0031340692657977
Q14019	Q92945	0.0031340685673058
Q92576	Q12904	0.0031340685673058
P23025	Q13151	0.0031340674031525
Q13428	Q9NYK5	0.0031340650748461
P18031	P46821	0.0031340629793703
Q8TAT6	Q9H4M9	0.0031340627465397
Q5VZ89	O15305	0.003134062513709
P21741	Q00839	0.0031340622808784
P49023	P40123	0.0031340587884187
Q8WWB5	Q04446	0.0031340585555881
P07339	Q8TAI1	0.0031340585555881
P13798	Q9UHA2	0.0031340585555881
P13798	P50749	0.0031340585555881
P13798	Q8NB14	0.0031340585555881
P09417	Q9UM13	0.0031340585555881
P09417	Q6W0C5	0.0031340585555881
P51157	Q04446	0.0031340585555881
P09417	O14796	0.0031340585555881
P13798	Q96MV1	0.0031340585555881
P09417	Q969E3	0.0031340585555881
Q96T66	Q04446	0.0031340585555881
O43684	O75575	0.0031340585555881
P51151	O43852	0.0031340585555881
P13798	Q16613	0.0031340585555881
Q8WWF3	Q15847	0.0031340585555881
Q3KP44	P07954	0.0031340585555881
Q96NT0	Q04446	0.0031340585555881
Q9UQ03	O75340	0.0031340585555881
P09417	Q9UHB9	0.0031340585555881
P13798	Q5JPI9	0.0031340585555881
P09417	Q6ZVE7	0.0031340585555881
P78417	Q9NU53	0.0031340585555881
P07954	Q9BY50	0.0031340585555881
P13798	O00230	0.0031340585555881
P09417	P14778	0.0031340585555881
Q04828	Q04446	0.0031340585555881
Q9ULZ2	O43852	0.0031340585555881
P09417	Q711Q0	0.0031340585555881
O15480	P06703	0.0031340585555881
Q9H3J6	P09417	0.0031340585555881
P13798	Q9NX47	0.0031340585555881
Q8TAG5	Q04446	0.0031340585555881
Q04446	Q96P56	0.0031340585555881
P07954	Q96IK1	0.0031340585555881
Q8N0Y2	Q04446	0.0031340585555881
P15813	Q04446	0.0031340585555881
Q9Y2P8	Q6P9G4	0.0031340585555881
P07339	O75128	0.0031340585555881
P78417	Q6Y2X3	0.0031340585555881
P13798	Q8IWL3	0.0031340585555881
P28330	P78417	0.0031340585555881
Q9UNM6	Q8IZQ1	0.0031340583227574
Q7Z7N9	P55072	0.0031340578570961
Q14847	Q9C0B7	0.0031340576242655
Q8N446	P46087	0.003134055994451
Q3SYC2	P46087	0.003134055994451
Q9Y6C2	P46087	0.003134055994451
O14863	P46087	0.003134055994451
Q9H5V8	P46087	0.003134055994451
Q9UMX2	P46087	0.003134055994451
P46087	O43529	0.003134055994451
P28330	P46087	0.003134055994451
Q96IQ7	P46087	0.003134055994451
P46087	Q86UY5	0.003134055994451
O14495	P46087	0.003134055994451
P46087	Q16667	0.003134055994451
P46087	Q99895	0.003134055994451
Q8IXQ9	P46087	0.003134055994451
P31994	P46087	0.003134055994451
Q9UIL4	P46087	0.003134055994451
Q70EK8	P46087	0.003134055994451
Q6NXP2	P46087	0.003134055994451
Q6P5W5	P46087	0.003134055994451
P02671	P46087	0.003134055994451
Q86WV1	P46087	0.003134055994451
Q8N5M1	P46087	0.003134055994451
Q9H6K1	P46087	0.003134055994451
Q99259	P46087	0.003134055994451
P46087	Q96LB9	0.003134055994451
Q86Y46	P46087	0.003134055994451
P46087	Q9NUJ7	0.003134055994451
Q5TCQ9	P62937	0.0031340548302978
Q9HC38	P18615	0.0031340515706688
P30046	O00409	0.0031340504065155
P29401	Q86XT4	0.003134042955935
O60739	Q16531	0.0031340396963059
O14950	Q96MH7	0.0031340378336608
Q9H4L7	O43809	0.0031340373679995
Q9BSJ8	Q96T58	0.0031340373679995
Q8IWU9	P23396	0.0031340350396931
Q15911	P48444	0.0031340348068624
Q96C00	Q7Z6Z7	0.0031340341083705
O60506	P49593	0.0031340334098786
Q13253	Q15293	0.0031340320128947
Q9UDY2	Q6UXN9	0.0031340213026851
Q15198	P27816	0.0031340208370238
P00505	Q96IX5	0.0031340159475803
P22626	O75438	0.00313401222229
A0PJE2	P07737	0.0031340101268142
Q9UIV1	Q9ULE6	0.0031340084969997
Q02818	Q5SY16	0.0031340066343545
Q9UJZ1	Q9NRX1	0.0031340066343545
Q9BWG4	P12277	0.0031340036075562
Q8N9M1	P07237	0.0031340012792497
P04626	Q9Y281	0.0031340005807578
Q9H936	Q6ZT89	0.0031339982524514
Q13151	Q9H8Y1	0.0031339982524514
Q9BZI7	P46063	0.0031339963898062
P04440	Q9H3U1	0.0031339908018708
Q9UBI6	Q93034	0.0031339901033788
P48775	Q7L5N1	0.003133988706395
P40967	P43487	0.003133988706395
Q15758	Q5VZL5	0.0031339877750724
O14640	P54136	0.0031339873094111
Q99832	P04217	0.0031339866109192
Q9P258	P25685	0.0031339861452579
Q01082	P06748	0.0031339849811047
Q14140	Q09666	0.0031339824199676
Q96QD9	P00568	0.003133982187137
Q9Y5K8	Q8TBM8	0.003133981488645
Q9NW13	Q96RU2	0.0031339803244918
Q9BYG3	Q63HK5	0.0031339803244918
P42696	Q7L4I2	0.0031339803244918
P68032	P51589	0.0031339793931692
P55000	P68032	0.0031339793931692
Q04917	Q14656	0.0031339761335402
Q04917	Q96BI1	0.0031339761335402
O00233	Q99613	0.0031339733395725
Q9H3D4	P23526	0.0031339703127741
Q14126	Q9H6L2	0.0031339691486209
P07858	P21281	0.0031339689157903
Q9HCJ0	P47224	0.003133968450129
P30153	Q9HAD4	0.0031339642591774
P10809	P14598	0.0031339633278548
Q9UMX5	Q52LJ0	0.0031339628621935
Q9Y4L1	Q9Y2R0	0.0031339628621935
P08253	P43487	0.0031339628621935
Q8IZK6	Q8N4Q1	0.0031339616980403
P10720	P62304	0.0031339616980403
Q6NVV3	P62304	0.0031339616980403
Q9BXY8	P62304	0.0031339616980403
Q6P1K1	P62304	0.0031339616980403
P22694	Q08J23	0.0031339607667177
Q96HY7	P62314	0.0031339596025645
Q7L014	Q9H2J7	0.0031339591369032
Q9GZS3	Q92890	0.0031339591369032
P63167	O95433	0.0031339584384113
P04179	Q9NYM9	0.0031339563429355
Q13045	Q96HE7	0.0031339551787823
P35580	Q9NZC7	0.0031339542474597
P15586	Q5RI15	0.0031339537817984
Q9NS91	Q14980	0.0031339537817984
Q9UMZ2	Q8NE71	0.0031339521519839
Q9Y5S9	Q93062	0.0031339519191533
Q7L590	P26196	0.0031339486595243
Q13206	Q9BW83	0.0031339472625404
Q9C0J8	P62701	0.0031339465640485
O00268	P18621	0.003133944934234
P33240	Q08623	0.0031339426059275
Q9Y2B0	P06454	0.0031339414417743
P63104	54865	0.0031339412089437
Q9Y2R4	P29401	0.0031339402776211
Q6PD62	P53985	0.0031339400447905
P54727	P98175	0.0031339388806372
P15121	A1E959	0.003133937716484
Q4LDG9	P15121	0.003133937716484
P28074	Q9GZQ4	0.0031339370179921
Q7Z7C8	Q9HC38	0.0031339358538389
P04066	Q7Z5W3	0.0031339356210082
P10746	P04632	0.0031339356210082
Q9HBH5	P51858	0.0031339356210082
Q9UHR5	Q86SQ9	0.0031339356210082
P04066	Q9UJA5	0.0031339356210082
Q9HD42	P04066	0.0031339356210082
Q14116	P43487	0.0031339356210082
P35080	Q70IA8	0.0031339356210082
Q9Y294	Q9NSN8	0.0031339356210082
P04066	Q9H903	0.0031339356210082
Q9Y294	Q7Z6J8	0.0031339356210082
Q96LR5	P51858	0.0031339356210082
Q9NPC8	P55735	0.0031339356210082
Q9NZT2	P24462	0.0031339356210082
P04066	Q9Y3B6	0.0031339356210082
P51858	Q9Y2X8	0.0031339356210082
P04632	Q14442	0.0031339356210082
P54317	Q9NZT2	0.0031339356210082
Q96T66	P35080	0.0031339356210082
Q14183	P04066	0.0031339356210082
Q9Y294	Q68DK7	0.0031339356210082
Q9UQ80	Q8N9I0	0.0031339356210082
Q9UHP7	P09525	0.0031339356210082
Q13112	Q9NZT2	0.0031339356210082
P35080	P57723	0.0031339356210082
P02794	Q14108	0.0031339339911937
P12110	P46776	0.0031339335255324
P62314	P31153	0.0031339300330728
P23634	P55786	0.0031339274719357
Q3YEC7	Q13042	0.0031339274719357
O75376	Q9BYJ9	0.0031339270062744
P34932	Q8IZJ1	0.0031339251436293
P47914	Q96S66	0.003133923979476
Q9HCM4	Q13838	0.0031339225824922
Q9Y4Z0	Q70IA6	0.0031339225824922
Q9UIJ7	Q7L590	0.0031339211855083
Q96CT2	P52888	0.0031339211855083
Q8N6Y1	Q9UIJ7	0.0031339211855083
Q9UIJ7	Q9UNY5	0.0031339211855083
O43505	Q6NZI2	0.0031339211855083
P52888	Q9H2G9	0.0031339211855083
Q9UIJ7	Q9BY42	0.0031339211855083
P52888	P51608	0.0031339211855083
P56589	Q9UIJ7	0.0031339211855083
P52888	Q9NRI5	0.0031339211855083
Q8NC60	P63000	0.0031339211855083
P63000	P28330	0.0031339211855083
Q9UIJ7	P01011	0.0031339211855083
P52888	Q99547	0.0031339211855083
Q9NZH6	P42167	0.0031339211855083
P07951	Q8WVV9	0.0031339211855083
Q12947	Q9ULC5	0.0031339211855083
Q9UIJ7	O96011	0.0031339211855083
Q9UBI6	O14925	0.0031339165288954
2197	Q8TBP5	0.0031339160632342
2197	Q8WVB3	0.0031339160632342
Q4U2R8	P84090	0.0031339160632342
P99999	P01148	0.0031339160632342
2197	P16452	0.0031339160632342
2197	Q9H3H5	0.0031339160632342
P36508	P10599	0.0031339160632342
Q9UNI1	P10599	0.0031339160632342
P00441	Q9H160	0.0031339160632342
P08708	Q86XH1	0.0031339160632342
O43708	Q9Y383	0.0031339160632342
P17540	Q9Y383	0.0031339160632342
P20827	P36639	0.0031339160632342
P20472	P52565	0.0031339160632342
Q14CS0	Q01085	0.0031339160632342
2197	Q14CB8	0.0031339160632342
P02008	P35268	0.0031339160632342
Q8N6N7	2197	0.0031339160632342
Q8NEG5	P23528	0.0031339160632342
2197	O60294	0.0031339160632342
Q6ZNM6	P08708	0.0031339160632342
P59817	P84090	0.0031339160632342
P52565	Q6P4F7	0.0031339160632342
P02008	P36639	0.0031339160632342
2197	Q969S8	0.0031339160632342
O15151	P52565	0.0031339160632342
P17540	Q96EI5	0.0031339160632342
P12104	P10599	0.0031339160632342
P08708	O43157	0.0031339160632342
2197	Q9BQ31	0.0031339160632342
P02814	Q13151	0.0031339160632342
Q01085	Q9UBY5	0.0031339160632342
P00918	Q9NX09	0.0031339160632342
Q6VN20	O76094	0.0031339160632342
Q8IXB3	P10599	0.0031339160632342
P49221	P10599	0.0031339160632342
Q13151	Q9NRM6	0.0031339160632342
Q01085	O75324	0.0031339160632342
Q13151	O15342	0.0031339160632342
P59665	Q13151	0.0031339160632342
2197	Q5BN46	0.0031339160632342
P00441	Q6PJQ5	0.0031339160632342
Q6GPI1	P10599	0.0031339160632342
P35268	P30679	0.0031339160632342
O14979	Q9BX73	0.0031339160632342
Q16774	P10599	0.0031339160632342
P11487	P50502	0.0031339160632342
P08708	O14807	0.0031339160632342
Q9NZD2	Q96EI5	0.0031339160632342
P08708	Q9UNA1	0.0031339160632342
P08833	P10599	0.0031339160632342
Q86WR6	P30040	0.0031339160632342
P00441	Q96HJ3	0.0031339160632342
P00441	P25963	0.0031339160632342
P29762	P10515	0.0031339160632342
P48052	Q96EI5	0.0031339160632342
Q92737	P00441	0.0031339160632342
P35268	26223	0.0031339160632342
P01222	P99999	0.0031339160632342
P62826	Q9NRX3	0.0031339160632342
P08708	Q96JM2	0.0031339160632342
P99999	Q9H0W7	0.0031339160632342
P00441	Q15327	0.0031339160632342
P62826	Q96C74	0.0031339160632342
P60022	Q13151	0.0031339160632342
P35268	Q5VXT5	0.0031339160632342
P00441	Q9NQZ6	0.0031339160632342
Q5JTV8	O14929	0.0031339155975729
Q9UBL3	Q14980	0.0031339155975729
A6NHL2	Q7Z434	0.0031339155975729
P13798	P62851	0.0031339146662503
Q9H013	Q9Y230	0.0031339146662503
Q9BZS1	P17844	0.0031339139677584
O00483	A6NGC4	0.0031339107081294
O00217	P63167	0.0031339088454842
P67936	O00567	0.0031339072156697
Q5W111	P09960	0.0031339065171778
P14649	Q8IZV2	0.0031339062843471
A4D1E9	Q9H3K6	0.0031339062843471
Q9BRK0	Q9H3K6	0.0031339062843471
Q8IWU5	Q9UMX0	0.0031339062843471
P14649	P22466	0.0031339062843471
P31150	Q9NRH1	0.0031339062843471
Q8WW12	Q9BY50	0.0031339062843471
Q969G2	Q9H3K6	0.0031339062843471
P62873	O00584	0.0031339062843471
Q15572	Q9NP97	0.0031339062843471
Q9Y2Z0	Q99961	0.0031339030247181
O43521	P26583	0.0031339016277343
Q8NC67	Q14683	0.0031338983681052
O43747	Q52LJ0	0.0031338974367827
Q16881	Q6Q0C0	0.003133897203952
Q14165	O95219	0.003133897203952
Q9NVA1	O60341	0.0031338941771537
Q8WWI1	P49773	0.0031338918488472
P23528	P42858	0.0031338909175246
Q96FJ2	Q56UQ5	0.0031338897533714
Q14980	O75695	0.0031338890548795
Q01151	Q08211	0.0031338881235569
P27694	Q9UPQ9	0.003133884165436
P40222	Q69YN2	0.0031338827684521
Q8NHM5	P35998	0.003133880905807
P62753	O60784	0.0031338799744844
Q6AI12	O43143	0.0031338799744844
Q9NR21	O95429	0.0031338792759925
Q12951	O95429	0.0031338792759925
Q9GZR7	P63208	0.0031338790431618
P31689	Q8WUJ1	0.0031338774133473
Q5T6F2	Q9BRT6	0.0031338774133473
Q96GQ7	Q8IZ69	0.0031338767148554
Q9BV38	P07099	0.0031338767148554
Q9UNF0	P62140	0.0031338762491941
P18859	Q8NCM8	0.0031338760163635
P34897	Q96LT7	0.0031338748522102
Q96PQ0	Q99873	0.0031338748522102
P08708	Q9Y240	0.0031338697299361
P40337	P09543	0.0031338660046458
Q06203	P62873	0.0031338653061538
P49368	Q9Y385	0.0031338646076619
P62699	O75688	0.0031338643748313
P55081	Q16698	0.0031338641420006
P14373	P50454	0.0031338615808635
P54793	Q96HS1	0.0031338587868958
Q7RTS9	P30050	0.0031338585540652
Q6ZRS2	Q9NVI7	0.0031338559929281
P49458	P61201	0.0031338557600975
P18669	Q02818	0.0031338545959442
P62937	P34949	0.0031338545959442
Q96A35	P22695	0.0031338529661297
O60266	O75643	0.0031338499393314
283970	P30086	0.0031338497065007
O75943	P83731	0.0031338490080088
P28288	Q9UKY7	0.0031338487751781
Q8WVZ9	Q9BRX2	0.0031338485423475
Q5T2N8	Q9Y580	0.0031338480766862
P14618	Q9BY77	0.0031338471453636
P46781	Q12983	0.0031338466797024
Q9NVX0	Q9Y285	0.0031338466797024
Q8WW12	Q9P0J0	0.0031338466797024
Q14247	Q9NYU2	0.0031338445842266
Q96J94	O43809	0.0031338420230895
Q9P2N6	P15531	0.0031338406261056
Q93008	P55884	0.0031338389962911
P22392	Q12802	0.0031338385306298
Q9NVA4	O43852	0.0031338378321379
Q6ZU65	P25398	0.0031338352710008
Q14697	Q8N7X2	0.0031338336411863
Q16555	Q12882	0.003133833175525
Q9NPQ8	Q8N163	0.0031338329426944
Q13370	Q9H307	0.0031338313128799
P36222	P17858	0.0031338259577751
Q07352	A6NHL2	0.0031338259577751
A6NHL2	P04054	0.0031338259577751
P17858	Q9NS66	0.0031338259577751
Q8TDQ0	Q16643	0.0031338259577751
A6NHL2	Q9Y3B6	0.0031338259577751
Q8WWA0	P46459	0.0031338259577751
Q12792	P11511	0.0031338259577751
P13725	A6NHL2	0.0031338259577751
Q8WWB5	P17858	0.0031338259577751
A6NHL2	Q8IZU0	0.0031338259577751
Q8N699	A6NHL2	0.0031338259577751
P04141	A6NHL2	0.0031338259577751
A6NHL2	Q71F23	0.0031338259577751
A6NHL2	P57771	0.0031338259577751
P17858	O75936	0.0031338259577751
Q5JXX7	P17858	0.0031338259577751
A6NHL2	Q5T5D7	0.0031338259577751
A6NHL2	O76080	0.0031338259577751
Q96CX3	P17858	0.0031338259577751
A6NHL2	Q96B42	0.0031338259577751
Q8TAI1	Q12792	0.0031338259577751
O14908	O15547	0.0031338259577751
Q13829	A6NHL2	0.0031338259577751
O95231	P24844	0.0031338259577751
Q8IWX7	A6NHL2	0.0031338259577751
O14908	Q8WU49	0.0031338259577751
O14908	P11511	0.0031338259577751
A6NHL2	Q9Y2X8	0.0031338259577751
P04908	Q9UPN3	0.0031338252592831
Q8N2K0	O00487	0.0031338250264525
Q8IZ69	P36871	0.003133823396638
O60506	Q9Y624	0.0031338226981461
Q92522	Q15811	0.0031338217668235
Q01105	Q9UPR3	0.0031338217668235
Q8NI27	O14640	0.0031338217668235
O15258	Q96F07	0.0031338213011622
O43909	P35998	0.003133820137009
P10398	P36551	0.0031338199041783
Q92542	O95772	0.0031338157132267
Q6ZRQ5	P25398	0.003133813617751
O15027	O14733	0.003133813617751
Q9H4L7	Q9NUG6	0.0031338133849203
P50990	Q8N4Q0	0.003133812919259
O75494	Q5W0B1	0.003133812919259
P07195	Q96DA6	0.0031338119879364
Q9H583	Q9NV31	0.0031338117551058
O14802	P46060	0.0031338112894445
O14925	Q14689	0.0031338105909526
P30153	Q96QF0	0.0031338101252913
Q96SK2	Q9BY44	0.0031338098924607
O75063	Q9UMY1	0.0031338094267994
Q08211	Q13608	0.0031338082626461
Q9Y5U2	O00410	0.0031338073313236
P49736	P63165	0.0031338070984929
P61313	O14786	0.0031338029075413
Q5T1V6	O43615	0.0031337970867753
Q92499	O95447	0.0031337970867753
P22460	O43615	0.0031337970867753
Q7Z7F0	Q92499	0.0031337970867753
Q92499	Q8NCC5	0.0031337970867753
O43615	Q9C099	0.0031337970867753
O95231	O43615	0.0031337970867753
O14926	Q92499	0.0031337970867753
Q14CB8	Q92499	0.0031337970867753
Q24JQ0	Q92499	0.0031337970867753
Q96DN2	O43615	0.0031337970867753
O14978	Q92499	0.0031337970867753
Q66K89	O43615	0.0031337970867753
Q9BVH7	Q92499	0.0031337970867753
Q9ULW2	Q92499	0.0031337970867753
O43615	Q9HA90	0.0031337970867753
Q9H7D7	O14744	0.0031337924301624
Q15084	Q03164	0.0031337903346866
Q9UL46	Q5SRE5	0.0031337896361947
P18206	P78559	0.0031337875407189
P27105	O00571	0.0031337840482592
P49458	Q9BQP7	0.0031337833497673
Q14444	Q14807	0.0031337817199528
Q9BY42	Q12874	0.0031337814871221
P27694	Q96M60	0.0031337814871221
P36507	O14773	0.0031337803229689
P07954	P31274	0.0031337793916463
Q9BSD7	P23396	0.0031337779946625
P09211	Q8IU60	0.0031337765976786
P50991	Q86UP8	0.0031337761320173
Q8NDN9	Q6NXE6	0.0031337726395577
P02794	Q9UG56	0.0031337679829448
O14745	Q14204	0.0031337675172835
Q86W42	P08238	0.0031337654218077
P07741	P39687	0.0031337640248239
O14737	O00541	0.0031337640248239
Q7Z7H8	Q13557	0.0031337630935013
P08195	Q8N9F0	0.0031337619293481
P61513	Q9HCG8	0.0031337598338723
P31483	A1L4H1	0.0031337591353803
Q9Y4L1	Q3YEC7	0.0031337586697191
Q86XA9	Q15369	0.0031337563414126
Q12905	Q969Q4	0.0031337540131062
P67936	A0PJW6	0.0031337526161223
Q96TA2	P78344	0.0031337498221546
Q9NRW3	O75534	0.0031337460968643
Q6PKG0	Q9UQN3	0.0031337437685579
Q5VTE6	Q9Y295	0.0031337414402514
P39880	P52294	0.0031337346881628
P62277	Q9UQF2	0.0031337311957031
Q9BW91	O00429	0.0031337309628725
Q9HA64	Q86YV9	0.0031337291002273
Q9P0L0	Q13576	0.0031337279360741
P54577	Q9UEW8	0.0031337279360741
O60636	Q9NZ01	0.0031337258405983
P61964	Q9P0M6	0.0031337232794612
Q6IAN0	P29966	0.0031337232794612
O00115	Q9H910	0.0031337162945419
Q9BW60	C9JLW8	0.0031337158288806
P40926	Q7Z739	0.0031337118707597
O60573	P06899	0.0031337111722677
Q9H0L4	P57740	0.0031337102409452
Q99733	Q9NXW9	0.0031337097752839
P62714	28778	0.0031337093096226
P62714	Q8N6R1	0.0031337093096226
P36542	Q5VZI3	0.0031337083783
P14653	P18206	0.0031337076798081
Q9H4A6	P25788	0.0031337046530097
P49916	P17987	0.0031337006948888
Q7Z2K8	O75330	0.0031337004620581
P47985	Q9NWN3	0.0031336997635662
Q92667	P38606	0.0031336997635662
Q92665	Q9HCF6	0.0031336995307356
P51398	Q9HCF6	0.0031336995307356
Q99471	Q9NQA5	0.0031336990650743
Q96LI6	Q8WVX9	0.0031336983665823
Q9P003	Q5JVF3	0.0031336981337517
Q14160	Q9C037	0.0031336979009211
Q9BZQ6	P63244	0.0031336972024291
P31943	Q9HBR0	0.0031336972024291
P98164	Q9BQ61	0.0031336972024291
Q9NSI2	P63027	0.0031336965039372
Q2T9J0	Q9ULV4	0.0031336958054453
Q99075	P62263	0.0031336925458163
P17735	P62263	0.0031336925458163
Q9UBU9	O75976	0.0031336925458163
P35462	P62263	0.0031336925458163
Q9Y5R6	P62263	0.0031336925458163
O00590	P62263	0.0031336925458163
Q9BZE7	P62263	0.0031336925458163
Q9NXJ0	P62263	0.0031336925458163
P35080	Q15276	0.003133692080155
Q12830	Q9NRX1	0.003133692080155
P26885	Q15149	0.003133691381663
Q8NDV7	Q99733	0.0031336897518485
P17019	P62701	0.0031336890533566
P11310	P51911	0.003133688820526
P23381	Q9NTI5	0.0031336878892034
P45983	Q9Y3C6	0.0031336874235421
P50570	Q9H3P7	0.0031336871907114
Q9Y5Q8	Q96D46	0.0031336867250502
A6H8M9	O00148	0.0031336864922195
P14649	Q9NQT4	0.0031336857937276
P56282	Q8WW12	0.0031336857937276
P09417	P11142	0.0031336806714534
P56537	Q92519	0.0031336792744696
P62917	Q8IYV9	0.003133678343147
Q07352	P62917	0.003133678343147
P48023	P62750	0.003133678343147
P62917	Q14653	0.003133678343147
Q7Z5G4	Q07020	0.003133678343147
Q96GL9	P62750	0.003133678343147
79822	P62750	0.003133678343147
P28330	P62917	0.003133678343147
Q8TDN1	P62917	0.003133678343147
Q8WVE6	P62917	0.003133678343147
Q16543	Q9BYC5	0.003133678343147
Q6ZS86	P62750	0.003133678343147
Q9BSG5	P62917	0.003133678343147
P62277	Q9H553	0.003133678343147
Q8WVZ7	P62750	0.003133678343147
Q9NTX9	P62750	0.003133678343147
Q9BZE7	Q8WXX5	0.003133678343147
O14863	P62917	0.003133678343147
Q86UN6	P62750	0.003133678343147
Q9BZE7	P62750	0.003133678343147
P62917	Q14153	0.003133678343147
Q96FV0	P62750	0.003133678343147
Q6W5P4	P62917	0.003133678343147
Q7L8W6	P62750	0.003133678343147
P25788	147804	0.003133678343147
O43504	P51571	0.0031336769461631
O00231	Q9BZZ5	0.0031336764805018
Q96QR8	Q969G3	0.0031336764805018
O00767	Q99623	0.0031336732208728
P46379	P24534	0.0031336715910583
Q8NDN9	Q16626	0.0031336708925664
P09104	P48735	0.0031336683314293
Q9UL52	P11166	0.003133667865768
Q14978	Q9GZZ9	0.003133667865768
Q8TC12	P49841	0.0031336657702922
P53992	Q9NVJ2	0.0031336657702922
Q9Y333	Q04323	0.0031336657702922
P30837	Q9Y672	0.0031336604151874
Q9GZS3	O95777	0.0031336604151874
Q15121	P52907	0.0031336590182036
Q16610	O43347	0.0031336569227278
Q9NRZ9	P46777	0.0031336566898971
P03886	Q13885	0.0031336555257439
Q9BXS6	Q9NRH1	0.003133654827252
Q99832	Q96GX1	0.0031336543615907
Q96BD5	P56192	0.00313365412876
O75448	P42766	0.0031336527317762
Q15637	Q9ULD2	0.003133648307994
Q9UJS0	Q14139	0.0031336480751633
Q92993	Q8NDV7	0.0031336462125182
P07942	P43686	0.0031336436513811
O75414	P45974	0.0031336424872279
O75368	Q8TAQ2	0.0031336422543972
P09471	P62333	0.0031336375977844
Q96SB4	P63272	0.0031336348038166
O95639	Q9Y266	0.0031336310785263
P50402	Q6UX06	0.0031336268875747
P31483	P63165	0.0031336264219135
P84090	Q9H0M4	0.0031336222309619
P84098	O15056	0.0031336206011474
Q8N6H7	Q13435	0.0031336206011474
Q9P2D0	P20020	0.0031336206011474
O94788	P24534	0.0031336201354861
Q96T21	P30260	0.0031336171086877
Q86TB9	P30260	0.0031336171086877
Q8WXA9	Q9H6D7	0.0031336171086877
Q8TDM6	Q9NVI1	0.0031336171086877
O95782	Q9NVK5	0.0031336140818893
Q9BVA1	P78356	0.0031336126849055
O60869	Q9HC44	0.0031336122192442
Q8NBS9	P00797	0.0031336108222603
Q96FN4	Q9NYK5	0.0031336073298007
P00374	P43246	0.003133603837341
P62249	P26998	0.0031336029060184
Q9HDC9	Q15691	0.0031336017418652
O95817	Q9Y383	0.003133600577712
O96011	P53999	0.003133600577712
Q9Y2R4	Q9BW19	0.0031336003448814
Q9P2K5	O43747	0.0031335980165749
P06576	Q9Y3F4	0.0031335980165749
P00918	A6NHR9	0.0031335968524217
Q8IYD1	P30419	0.0031335966195911
Q15637	P28340	0.0031335935927927
P16333	P11388	0.0031335931271314
Q6P1N0	Q09028	0.0031335931271314
Q6P5R6	Q02978	0.0031335928943008
P13797	Q0VDD8	0.0031335924286395
O43921	Q13501	0.0031335896346718
O00330	Q9H6Z4	0.003133586840704
Q12934	P12270	0.0031335866078734
O60814	Q16552	0.003133584279567
Q96Q77	Q15366	0.003133584279567
Q9UKR8	O60814	0.003133584279567
O60427	Q12849	0.003133584279567
Q13151	Q9H892	0.0031335840467363
Q8NBZ0	P50995	0.0031335831154137
O95433	Q6SA08	0.0031335831154137
Q15323	P39019	0.0031335826497524
P50402	O95390	0.0031335817184299
P46108	Q5VU65	0.0031335810199379
O00116	Q7Z3B4	0.0031335807871073
P12004	Q8N1V2	0.0031335798557847
Q01844	Q9H6S0	0.0031335793901234
Q15050	P49915	0.0031335786916315
P07602	Q8TDD1	0.0031335775274783
P13473	Q8WV44	0.0031335745006799
Q8NC51	Q9BXS1	0.0031335710082203
Q8NC51	Q9P2M1	0.0031335710082203
Q9H5I1	Q8NC51	0.0031335710082203
P36980	Q9P2J5	0.0031335710082203
Q8NC51	Q8NHS0	0.0031335710082203
Q9P2J5	Q6P9F7	0.0031335710082203
Q9P2J5	Q9BQE6	0.0031335710082203
O14757	P41252	0.003133570542559
Q9NPH2	Q6DKJ4	0.0031335689127445
P52209	Q96RQ1	0.0031335651874542
O95983	O95831	0.0031335647217929
P30626	Q9NP55	0.0031335644889622
P36873	Q8N163	0.0031335626263171
P38432	P52434	0.0031335621606558
Q86XZ4	A6NHR9	0.0031335614621639
Q15363	O14980	0.0031335593666881
Q7L4E1	Q15029	0.0031335593666881
Q96J77	P63241	0.0031335575040429
Q66PJ3	Q6UB35	0.0031335572712123
Q15437	O95793	0.0031335551757365
Q01105	Q96AC1	0.0031335549429059
Q68CL5	Q9HB71	0.0031335540115833
Q8IXB1	P62851	0.003133553545922
P50542	Q16186	0.003133553545922
Q8NDI1	P40222	0.0031335533130913
O00429	O60725	0.0031335533130913
Q92600	Q9H9S3	0.0031335488893091
Q9H8Y1	P40925	0.0031335435342043
P16615	Q9Y2L1	0.0031335426028817
P30101	Q70CQ3	0.0031335416715592
Q9UL18	P52736	0.0031335381790995
P36578	P29374	0.0031335370149463
Q8IVL0	P27348	0.0031335370149463
P07195	Q86UW6	0.0031335351523011
O95302	P18621	0.0031335342209786
Q99832	Q70UQ0	0.0031335330568253
Q9NZ43	P83111	0.0031335328239947
P98173	Q15233	0.0031335290987044
Q8TF63	Q15758	0.0031335290987044
A2RU30	P16949	0.0031335290987044
P53778	Q8NBF2	0.0031335277017205
P32519	P10599	0.003133526071906
Q08431	P07108	0.0031335251405835
O95817	P50395	0.0031335246749222
P55081	Q9H7S9	0.0031335246749222
P49327	Q14689	0.0031335244420915
O95782	Q06830	0.0031335237435996
Q9Y676	Q15366	0.0031335218809545
Q8WXK3	P49327	0.0031335211824625
P28482	O95163	0.0031335197854787
Q9C035	Q9P2J5	0.0031335197854787
Q9NXH9	Q9NV31	0.0031335197854787
P55795	Q15022	0.0031335197854787
Q969W1	P07686	0.0031335160601884
Q9UI15	P34932	0.0031335160601884
P07602	P09543	0.0031335160601884
O00743	Q96QD8	0.00313351303339
P28070	P53007	0.0031335128005594
P61966	Q09666	0.0031335104722529
O94822	P36957	0.0031335079111158
Q9Y333	O15355	0.0031335069797933
Q6P2E9	Q8IY37	0.0031335055828094
Q9P258	Q15911	0.0031335039529949
Q4LE39	P31943	0.0031335034873336
Q9BVM4	P32969	0.0031335009261965
Q8TEB9	P19474	0.0031335009261965
Q6P2E9	O75616	0.003133499296382
O15254	O43143	0.003133499296382
Q8TEM1	Q9UBC9	0.0031334985978901
Q6ZN17	P31025	0.0031334969680756
Q14161	Q9H3U1	0.0031334967352449
P51665	Q8NDV3	0.0031334953382611
Q01105	Q9NSU2	0.0031334932427853
Q69YQ0	Q9C0C9	0.0031334916129708
Q6L8Q7	Q6NTF9	0.003133489517495
Q9H0X4	P12956	0.0031334885861724
P01040	Q9Y224	0.0031334883533418
Q8IZ73	Q9Y570	0.0031334871891885
Q9BXI2	P53999	0.0031334869563579
P10828	P53999	0.0031334869563579
Q9Y4C2	P26358	0.0031334841623902
P14927	P30419	0.0031334836967289
P07237	P31689	0.0031334825325757
O75251	Q14651	0.0031334816012531
Q9BRG1	Q15843	0.0031334813684225
Q9NVW2	Q08554	0.003133479040116
O43396	Q14244	0.003133475780487
P62899	Q9UHB6	0.0031334746163338
O43813	Q5VT52	0.0031334732193499
P00519	Q9BS26	0.0031334729865193
Q9GZM8	O43172	0.0031334708910435
Q9HC38	P50281	0.0031334687955677
Q92834	P31948	0.0031334678642451
O75955	Q15776	0.0031334662344306
Q8N0X7	P42858	0.0031334655359387
P62753	Q32MK0	0.0031334650702774
Q4U2R8	Q13151	0.0031334650702774
P10276	Q13151	0.0031334650702774
Q86V81	Q6PIV2	0.0031334650702774
Q9Y625	P10599	0.0031334650702774
P46783	O95863	0.0031334650702774
Q17RB8	P36639	0.0031334650702774
Q9Y5Q6	P84090	0.0031334650702774
Q86V81	P15514	0.0031334650702774
285668	Q13151	0.0031334650702774
Q13151	P22003	0.0031334650702774
Q6ZTR5	Q13151	0.0031334650702774
Q86V81	Q8NHE4	0.0031334650702774
Q9UMQ6	Q13151	0.0031334650702774
Q17RB8	Q13151	0.0031334650702774
Q13151	Q14982	0.0031334650702774
Q15915	P63244	0.0031334650702774
Q5VT40	Q13151	0.0031334650702774
Q13151	Q9UBM8	0.0031334650702774
Q13151	O76090	0.0031334650702774
Q6UWW8	Q13151	0.0031334650702774
P43268	Q13151	0.0031334650702774
Q7L2K0	Q13151	0.0031334650702774
Q13151	Q8N3C7	0.0031334650702774
Q9H6B4	Q13151	0.0031334650702774
Q13151	P08833	0.0031334650702774
Q13151	Q9BZ23	0.0031334650702774
Q13151	Q9NSU2	0.0031334650702774
Q86V81	P30047	0.0031334650702774
P10827	P62753	0.0031334650702774
P62241	80099	0.0031334650702774
O14595	Q96EI5	0.0031334650702774
P36639	Q9NXJ5	0.0031334650702774
Q8J025	Q13151	0.0031334650702774
Q8TCW7	P35268	0.0031334650702774
Q9UMS5	P10599	0.0031334650702774
P35268	Q8IXA5	0.0031334650702774
P30550	P50502	0.0031334650702774
O14979	Q14410	0.0031334650702774
Q8IW52	P62913	0.0031334650702774
P15812	Q96EI5	0.0031334650702774
Q8WTQ1	P36639	0.0031334650702774
P63215	Q04760	0.0031334650702774
P30711	P10599	0.0031334650702774
Q5TBC7	P10599	0.0031334650702774
P60900	140564	0.0031334650702774
Q9UN86	Q8N6M6	0.0031334650702774
P62241	Q6NT52	0.0031334650702774
P61952	Q04760	0.0031334650702774
Q5TBC7	P30050	0.0031334650702774
Q5VZ52	Q13151	0.0031334650702774
P08708	Q96A98	0.0031334650702774
Q8IXA5	P30050	0.0031334650702774
P29016	Q96EI5	0.0031334650702774
Q86XI6	O14602	0.0031334650702774
P30550	P10599	0.0031334650702774
P10599	Q5BN46	0.0031334650702774
Q13765	Q5BN46	0.0031334650702774
P84090	Q8IXA5	0.0031334650702774
P20618	140564	0.0031334650702774
Q9UQ74	P10599	0.0031334650702774
Q96T91	P63244	0.0031334650702774
Q9NX74	P36639	0.0031334650702774
Q9BRL7	Q13151	0.0031334650702774
Q96EI5	Q15561	0.0031334650702774
A2RUU4	Q13151	0.0031334650702774
O60603	P10599	0.0031334650702774
Q14584	Q13151	0.0031334650702774
P99999	O43683	0.0031334650702774
P99999	Q9UPQ4	0.0031334650702774
P62826	P11086	0.0031334650702774
Q8TAL5	P10599	0.0031334650702774
Q14CB8	P99999	0.0031334650702774
P52565	Q96F85	0.0031334650702774
O95428	P62140	0.0031334650702774
P32969	Q96MA6	0.0031334650702774
Q96EI5	Q9H4K7	0.0031334650702774
Q9UHF4	P35268	0.0031334650702774
P62140	Q9BZ23	0.0031334650702774
P99999	O43272	0.0031334650702774
P60900	O95897	0.0031334650702774
Q9UK85	P99999	0.0031334650702774
Q7Z5H3	P35268	0.0031334650702774
2197	Q96MY7	0.0031334650702774
P00441	Q04864	0.0031334650702774
P10599	26223	0.0031334650702774
Q9UHP9	Q15366	0.0031334650702774
Q9HAY6	P51571	0.0031334650702774
O60938	P62140	0.0031334650702774
Q96PB7	P84090	0.0031334650702774
Q8N6N2	P84090	0.0031334650702774
P62913	Q9H3W5	0.0031334650702774
Q86Y25	P50502	0.0031334650702774
Q99497	Q9Y543	0.0031334650702774
P01185	Q9Y383	0.0031334650702774
O14979	Q9UI38	0.0031334650702774
Q15366	Q7Z699	0.0031334650702774
Q86YT5	Q9Y383	0.0031334650702774
O14979	Q96G27	0.0031334650702774
Q9BUV8	P62913	0.0031334650702774
Q9BUK0	P25788	0.0031334650702774
Q8IUW5	P99999	0.0031334650702774
Q8NCL4	P10599	0.0031334650702774
Q9HAY6	P35268	0.0031334650702774
A2VDF0	P10599	0.0031334650702774
P10599	Q8N1V2	0.0031334650702774
P62913	Q494X3	0.0031334650702774
Q8IVA1	P30050	0.0031334650702774
Q9UN86	P08473	0.0031334650702774
Q99965	P62241	0.0031334650702774
Q6ZMJ2	2197	0.0031334650702774
2197	Q53FT3	0.0031334650702774
P50150	P30050	0.0031334650702774
P33151	P35268	0.0031334650702774
O15217	P62826	0.0031334650702774
P08708	Q96N96	0.0031334650702774
O60575	P55209	0.0031334650702774
O00254	P10599	0.0031334650702774
O43903	P62140	0.0031334650702774
P99999	P61952	0.0031334650702774
2197	Q9H808	0.0031334650702774
P59817	P15880	0.0031334650702774
P00441	P13686	0.0031334650702774
P0CK96	P10599	0.0031334650702774
P29728	P09429	0.0031334650702774
Q6ZNM6	P50502	0.0031334650702774
2197	P35372	0.0031334650702774
Q9Y383	O75106	0.0031334650702774
A1A4V9	P99999	0.0031334650702774
P20618	P15812	0.0031334650702774
O94876	Q9Y383	0.0031334650702774
O14979	Q9H1F0	0.0031334650702774
O14602	O95925	0.0031334650702774
P61964	Q9UNW1	0.0031334650702774
A2VDF0	P62913	0.0031334650702774
Q8WW62	Q9Y383	0.0031334650702774
P61964	Q8N6N2	0.0031334650702774
P61457	Q9Y6L6	0.0031334650702774
Q8NHJ6	P35268	0.0031334650702774
Q8WXI3	P51571	0.0031334650702774
P15882	2197	0.0031334650702774
P62140	Q02080	0.0031334650702774
Q8TBF2	P30086	0.0031334650702774
P62753	P23945	0.0031334650702774
Q9Y383	Q8IYJ0	0.0031334650702774
P62253	Q9Y383	0.0031334650702774
Q99497	P60602	0.0031334650702774
O75496	P62913	0.0031334650702774
O00764	Q8IVW4	0.0031334650702774
Q9P291	P10599	0.0031334650702774
Q6PIU2	P62913	0.0031334650702774
Q8N0Y5	P10599	0.0031334650702774
P30050	Q7Z699	0.0031334650702774
P99999	Q8N2G4	0.0031334650702774
Q8TC05	P62913	0.0031334650702774
P08708	Q5J5C9	0.0031334650702774
P35268	P23945	0.0031334650702774
Q8IZS7	P00441	0.0031334650702774
Q9UN86	Q8TB22	0.0031334650702774
Q9NXF8	P46783	0.0031334650702774
P62244	Q14699	0.0031334650702774
P35414	P00441	0.0031334650702774
P08708	Q969H0	0.0031334650702774
Q9UHV8	P36639	0.0031334650702774
Q13765	Q5J5C9	0.0031334650702774
P08708	Q6PF18	0.0031334650702774
Q96F83	P84090	0.0031334650702774
Q8TC05	Q9Y383	0.0031334650702774
P48169	P35268	0.0031334650702774
Q9Y383	Q86TN4	0.0031334650702774
2197	Q8WWF5	0.0031334650702774
Q8IYD2	O14602	0.0031334650702774
Q7LC44	P35268	0.0031334650702774
Q96EI5	Q96NS1	0.0031334650702774
Q99497	Q6UYE1	0.0031334650702774
Q9Y383	Q6P4F7	0.0031334650702774
285668	P36639	0.0031334650702774
P00441	Q9NRM6	0.0031334650702774
Q99497	348738	0.0031334650702774
Q99497	A0PJX0	0.0031334650702774
Q96S37	P62913	0.0031334650702774
Q9UGK3	P10599	0.0031334650702774
P08708	Q8IYJ0	0.0031334650702774
Q8WWF5	P52565	0.0031334650702774
Q96LR4	P62913	0.0031334650702774
O14979	Q8NEX5	0.0031334650702774
Q13895	Q8NAU1	0.0031334650702774
P08708	Q8NEQ6	0.0031334650702774
Q9Y383	P35442	0.0031334650702774
Q68D51	P62913	0.0031334650702774
P08708	Q8TDF6	0.0031334650702774
Q8NCQ5	Q01085	0.0031334650702774
P08708	Q8N431	0.0031334650702774
Q9UN86	Q1X8D7	0.0031334650702774
283416	P00441	0.0031334650702774
Q13765	Q13522	0.0031334650702774
P08708	Q9HAT0	0.0031334650702774
P10599	Q6NUP7	0.0031334650702774
P00918	Q3KP22	0.0031334650702774
Q7Z5A8	P30050	0.0031334650702774
P08708	Q96PP9	0.0031334650702774
Q4U2R8	Q9Y383	0.0031334650702774
P60900	Q96LR4	0.0031334650702774
Q502X0	Q13765	0.0031334650702774
Q6TDU7	P62913	0.0031334650702774
Q9Y383	O95843	0.0031334650702774
P01019	P10599	0.0031334650702774
Q96DY2	P62140	0.0031334650702774
2197	Q5GH77	0.0031334650702774
Q96HU1	P62913	0.0031334650702774
P08708	Q6NS38	0.0031334650702774
O14602	Q9H900	0.0031334650702774
Q8TDF6	Q9Y383	0.0031334650702774
Q9UN86	Q17RB8	0.0031334650702774
Q6PCE3	P35268	0.0031334650702774
Q96DR8	P62140	0.0031334650702774
Q9UN86	Q96HA8	0.0031334650702774
Q9UN86	Q86VS3	0.0031334650702774
Q1X8D7	P35268	0.0031334650702774
P08708	Q2TAA8	0.0031334650702774
2197	O00305	0.0031334650702774
P61952	P30050	0.0031334650702774
2197	Q6ZW61	0.0031334650702774
2197	Q99435	0.0031334650702774
Q92988	P35268	0.0031334650702774
Q86VS3	P62913	0.0031334650702774
P25788	O75112	0.0031334650702774
Q5T6V5	P10599	0.0031334650702774
Q92686	P30050	0.0031334650702774
2197	O75610	0.0031334650702774
P08708	Q9BYZ8	0.0031334650702774
Q9H3H5	P26373	0.0031334650702774
P62913	Q8N3C7	0.0031334650702774
P08708	Q6PJP8	0.0031334650702774
P07315	P84090	0.0031334650702774
P00740	P84090	0.0031334650702774
P35268	Q9BXU9	0.0031334650702774
Q13522	P50502	0.0031334650702774
Q92537	P00441	0.0031334650702774
Q9H3H5	P62424	0.0031334650702774
P62241	P11509	0.0031334650702774
Q96PH1	P30040	0.0031334650702774
P61457	O75324	0.0031334650702774
O95976	P35268	0.0031334650702774
P49221	P35268	0.0031334650702774
O43280	P30050	0.0031334650702774
P22003	P84090	0.0031334650702774
P08708	Q9Y3M8	0.0031334650702774
P11684	P10599	0.0031334650702774
P00441	O14494	0.0031334650702774
P35268	P16452	0.0031334650702774
P08708	Q5HYK9	0.0031334650702774
P35268	Q5HYK9	0.0031334650702774
653129	P30050	0.0031334650702774
10281	P30050	0.0031334650702774
Q9BTA0	P30050	0.0031334650702774
Q8TE85	Q15366	0.0031334650702774
Q96LC7	P35268	0.0031334650702774
10281	O14979	0.0031334650702774
P00441	P11912	0.0031334650702774
Q12931	Q6RSH7	0.0031334650702774
O96006	P35268	0.0031334650702774
P01127	P35268	0.0031334650702774
P32969	Q9UK13	0.0031334650702774
O15389	P35268	0.0031334650702774
Q96J66	P62913	0.0031334650702774
Q9UN36	P84090	0.0031334650702774
Q16842	P30050	0.0031334650702774
P84090	P07101	0.0031334650702774
Q96G27	P40925	0.0031334650702774
O14979	P00167	0.0031334650702774
P07315	P30086	0.0031334650702774
P00441	Q9UQC9	0.0031334650702774
P10827	P26373	0.0031334650702774
P99999	Q8IXJ6	0.0031334650702774
Q969H4	P35268	0.0031334650702774
P01178	Q15366	0.0031334650702774
P00441	Q96T55	0.0031334650702774
Q502X0	P32969	0.0031334650702774
P20472	P00441	0.0031334650702774
P35268	P08048	0.0031334650702774
P10153	P30050	0.0031334650702774
P36639	Q9UKU9	0.0031334650702774
P00441	O14944	0.0031334650702774
P08708	O15040	0.0031334650702774
Q99501	P62913	0.0031334650702774
Q6P1K1	Q15366	0.0031334650702774
P08708	P16452	0.0031334650702774
P00441	Q9HAI6	0.0031334650702774
P08708	O60603	0.0031334650702774
Q9NRE1	P84090	0.0031334650702774
Q01085	Q16288	0.0031334650702774
P00441	Q93086	0.0031334650702774
2197	Q14246	0.0031334650702774
Q502X0	P30050	0.0031334650702774
Q8TB22	P35268	0.0031334650702774
P35268	Q9UKU9	0.0031334650702774
Q96C74	P30040	0.0031334650702774
Q99983	P35268	0.0031334650702774
P50238	P52565	0.0031334650702774
P36639	10141	0.0031334650702774
2197	Q9Y6K1	0.0031334650702774
Q6P1W5	P62913	0.0031334650702774
P08708	P46721	0.0031334650702774
Q13895	Q14CS0	0.0031334650702774
Q2M3D2	P36542	0.0031334650702774
2197	Q86XK7	0.0031334650702774
2197	Q9P1Z3	0.0031334650702774
Q6ZMZ0	P61457	0.0031334650702774
P43268	O14602	0.0031334650702774
P84022	P00441	0.0031334650702774
Q9Y330	P55209	0.0031334650702774
P15121	653129	0.0031334650702774
Q9NY59	2197	0.0031334650702774
Q5H9R4	Q9Y383	0.0031334650702774
P60900	Q6XE38	0.0031334650702774
2197	Q9C0B6	0.0031334650702774
Q96EI5	Q03721	0.0031334650702774
Q7RTY5	P00441	0.0031334650702774
P62244	Q494X3	0.0031334650702774
Q5W186	P36639	0.0031334650702774
Q8N3L3	O14602	0.0031334650702774
Q6XE38	O14818	0.0031334650702774
P33151	2197	0.0031334650702774
A8MWY0	Q9Y383	0.0031334650702774
P14317	P35268	0.0031334650702774
2197	P32942	0.0031334650702774
P01127	P09429	0.0031334650702774
P00740	Q9Y617	0.0031334650702774
P63215	P62140	0.0031334650702774
2197	Q9Y2V7	0.0031334650702774
P52565	Q13621	0.0031334650702774
2197	O60711	0.0031334650702774
2197	Q9H6B4	0.0031334650702774
2197	P35218	0.0031334650702774
Q8NAB2	P62913	0.0031334650702774
Q13895	O95897	0.0031334650702774
Q96F83	P23528	0.0031334650702774
2197	Q8N3J2	0.0031334650702774
Q8NHS2	P30050	0.0031334650702774
Q9NP70	2197	0.0031334650702774
P59665	Q96EI5	0.0031334650702774
P49450	O14602	0.0031334650702774
P08708	Q6ZV70	0.0031334650702774
P25788	Q15744	0.0031334650702774
P08708	Q502X0	0.0031334650702774
P35268	Q16288	0.0031334650702774
Q13895	Q96G27	0.0031334650702774
Q9H3H5	P62913	0.0031334650702774
O43548	P35268	0.0031334650702774
Q8NHS9	P62244	0.0031334650702774
Q5T6J7	P60900	0.0031334650702774
Q96PH1	2197	0.0031334650702774
Q96A84	P00441	0.0031334650702774
Q9UQC9	Q15366	0.0031334650702774
P00740	P60900	0.0031334650702774
P02008	P62140	0.0031334650702774
Q15562	2197	0.0031334650702774
P00441	Q5I0X4	0.0031334650702774
2197	O60603	0.0031334650702774
Q14123	P62993	0.0031334650702774
Q9BQ83	P30050	0.0031334650702774
O00534	P30050	0.0031334650702774
P62913	Q86UE3	0.0031334650702774
Q8N998	2197	0.0031334650702774
Q4U2R8	2197	0.0031334650702774
Q8N831	P10599	0.0031334650702774
2197	Q6PJP8	0.0031334650702774
2197	Q7Z5V6	0.0031334650702774
Q9Y383	Q494X3	0.0031334650702774
Q9Y2B1	P10599	0.0031334650702774
O60684	Q9NSY1	0.0031334643717855
Q6XQN6	P13667	0.0031334641389548
P32322	P41587	0.0031334629748016
P07900	Q9NQC1	0.003133462741971
Q8NDN9	Q9Y2U8	0.003133462043479
Q92974	Q8IWR0	0.0031334601808339
P25098	P12270	0.0031334585510194
P06753	Q99569	0.0031334571540355
O43731	P02545	0.0031334566883742
P25205	Q86W74	0.0031334559898823
O94905	O43196	0.0031334552913904
Q9UMS4	Q6PJT7	0.0031334548257291
P61086	P59047	0.0031334548257291
Q9BTC0	Q9BZL4	0.0031334543600678
Q6P5R6	Q9BQL6	0.003133452264592
P49792	O95602	0.0031334520317614
P60842	Q9GZP9	0.0031334520317614
Q9UJV9	Q96RP9	0.0031334511004388
Q02413	P62258	0.0031334504019469
P52655	Q16629	0.003133449004963
P36873	1556	0.0031334462109953
Q9BYN7	Q92499	0.0031334462109953
P54819	Q8TDV2	0.0031334462109953
Q5TYW1	P00558	0.0031334462109953
P27635	Q68BL8	0.0031334462109953
P21912	P23276	0.0031334462109953
P09622	Q9Y2W3	0.0031334462109953
P36402	P00558	0.0031334462109953
P21912	Q9H4D5	0.0031334462109953
Q9P1W3	Q15233	0.0031334462109953
P09529	P00558	0.0031334462109953
Q6WBX8	P09622	0.0031334462109953
Q9NS40	O60568	0.0031334462109953
P54819	Q96AW1	0.0031334462109953
P21912	Q9BQY6	0.0031334462109953
Q9NUL3	P07099	0.0031334445811808
O60641	P18621	0.0031334427185356
O43242	Q9Y673	0.0031334420200437
P14618	O00330	0.0031334408558905
Q12948	Q14258	0.0031334403902292
Q02878	P57060	0.0031334378290921
Q96EY1	Q6ZNE5	0.0031334373634308
Q8IV08	Q8IVM0	0.0031334331724792
Q9BTE3	P62195	0.0031334331724792
Q8TCX1	P00492	0.0031334324739873
Q5BJD5	P00492	0.0031334324739873
P51648	Q8WX93	0.0031334322411566
P27986	Q9Y467	0.0031334313098341
Q9BUT9	P26599	0.0031334310770034
Q9UPY3	P52948	0.0031334303785115
Q9UK99	P04908	0.0031334294471889
Q8NI27	P61020	0.0031334294471889
Q14592	P23246	0.0031334292143583
Q9BT92	P55786	0.003133428748697
Q16891	Q14807	0.0031334257218986
P48507	Q15125	0.0031334257218986
Q16560	P52298	0.0031334236264228
O15397	O75400	0.0031334231607615
O15226	Q9UNY4	0.0031334210652858
Q9Y2B4	Q9NX58	0.0031334194354712
Q9BZE4	O94927	0.0031334180384874
O76094	Q9HC35	0.0031334110535681
Q8IZF4	P46777	0.0031334098894149
O43497	Q8N954	0.0031334096565842
P13674	P09211	0.0031334075611084
Q9NVU0	Q9UHX1	0.0031334054656326
Q9NVN3	P00403	0.0031334047671407
Q8NCG7	O75880	0.0031334040686488
P31150	Q13885	0.0031334031373262
P35611	P16949	0.0031334005761891
O14531	Q8N0X7	0.0031334005761891
Q9NZ71	Q96KA5	0.0031333984807133
Q86WI3	P47897	0.003133398015052
P69849	O15084	0.0031333933584392
Q5T653	Q00688	0.0031333933584392
P56962	Q9BQP7	0.0031333933584392
84311	Q9NPI6	0.0031333933584392
P20930	Q8TEB1	0.0031333933584392
P55265	P58557	0.0031333933584392
P69849	Q96F44	0.0031333933584392
A6NEC2	Q96S52	0.0031333933584392
Q8N9N8	P11172	0.0031333933584392
P31327	6526	0.0031333933584392
P78368	P11441	0.0031333933584392
Q9C0H2	Q9UBV8	0.0031333933584392
Q9NXE4	Q08209	0.0031333933584392
O75396	O95260	0.0031333933584392
Q93008	P61224	0.0031333933584392
A5YKK6	O60762	0.0031333873048424
Q8N5S3	P30040	0.0031333866063505
Q7Z2K8	Q9H1E3	0.0031333863735198
O75340	O14744	0.0031333854421973
P48163	P21912	0.0031333842780441
Q2Y0W8	Q00610	0.0031333842780441
Q6ZMR3	P09211	0.0031333828810602
Q9Y4W2	Q9Y6I9	0.0031333812512457
Q7Z417	Q5EBL8	0.003133381018415
P07949	P68104	0.0031333789229393
P36957	Q7Z418	0.0031333765946328
Q9BZE1	Q92599	0.0031333758961409
Q14161	P38432	0.0031333758961409
Q13642	Q9NP97	0.003133374499157
Q9UKF6	P41247	0.003133374499157
Q92572	Q5JVF3	0.0031333654187619
Q14201	Q9NRH1	0.0031333642546087
Q5T013	P26196	0.0031333616934716
P49368	Q9HAU0	0.0031333616934716
P14618	Q93074	0.0031333586666733
O75915	Q00839	0.0031333568040281
P83881	Q7Z4H7	0.0031333526130765
Q07960	Q86V81	0.0031333502847701
Q9H2V7	Q99755	0.0031333460938185
Q93008	P20337	0.0031333435326814
Q96IJ6	Q9NUL3	0.0031333430670201
Q13813	Q13613	0.0031333426013588
Q9ULE6	Q06203	0.0031333416700363
P62424	O75596	0.0031333400402218
O60884	Q6P4R8	0.0031333353836089
Q9BUQ8	P46776	0.0031333353836089
Q9Y5G8	P36551	0.0031333328224718
Q709F0	P43487	0.0031333328224718
P49790	Q8N3U4	0.0031333316583186
P35579	P82664	0.0031333302613347
P23396	Q96DE5	0.0031333302613347
O00161	O60524	0.0031333300285041
Q9BR76	P35869	0.0031333260703831
Q8IW35	Q13185	0.0031333251390606
P45974	Q9H0S4	0.0031333228107541
Q12986	P42694	0.003133320948109
P14868	Q9H840	0.0031333193182945
Q9Y5K6	P46821	0.0031333172228187
P20618	P20340	0.0031333162914961
Q8IWA4	Q16795	0.0031333160586655
Q70EL1	P13639	0.0031333160586655
Q3ZCQ8	Q9Y5Z7	0.0031333132646977
Q9H1E3	Q5T1N1	0.0031333132646977
Q6ZN28	P27708	0.0031333118677139
Q9BPY3	O43809	0.0031333118677139
P14618	Q9HBE1	0.00313331047073
Q8NEW0	O95816	0.0031333102378994
P57737	P35613	0.0031333100050687
P62826	Q9BQI0	0.0031333079095929
Q6ZXV5	P62306	0.0031333079095929
P08670	Q4KMP7	0.0031333079095929
P27635	Q9NZJ7	0.0031333079095929
Q14657	P49959	0.0031333079095929
Q9NTK5	P68431	0.0031333067454397
P68032	Q96QD8	0.0031333062797784
Q5SWX8	Q01844	0.0031333062797784
P25686	Q96RP9	0.0031333062797784
P31483	Q5JRA6	0.0031333053484559
Q9H223	O15523	0.003133303951472
Q9P241	Q16543	0.0031332992948591
P61026	Q63ZY3	0.0031332990620285
Q14980	A9UHW6	0.0031332981307059
P0C5Y9	Q9UPN3	0.0031332944054156
Q49AN0	Q9UPN3	0.0031332944054156
O14508	Q9UPN3	0.0031332944054156
Q9BS16	Q9UPN3	0.0031332944054156
Q7Z6V5	Q8NE71	0.0031332944054156
P13010	Q9Y6A9	0.0031332939397543
Q96FW1	Q9ULC4	0.0031332930084317
O60684	P49642	0.0031332927756011
P25205	Q9HCK8	0.0031332911457866
Q9Y678	Q15459	0.0031332874204963
P0DP24	Q7Z6I8	0.0031332864891737
P61158	Q9Y679	0.0031332857906818
P33981	Q9Y217	0.003133283695206
Q15773	Q01968	0.0031332832295447
Q9NXE4	Q14667	0.0031332832295447
O95487	Q8TAF3	0.0031332832295447
Q7L8L6	Q8IX01	0.0031332815997302
P31151	Q07020	0.0031332799699157
Q13596	P12273	0.0031332792714238
P45974	Q9NZR1	0.0031332788057625
Q92522	Q9H8W3	0.0031332785729318
Q9NPH2	A1A4Y4	0.0031332762446254
Q93008	P05091	0.0031332757789641
Q5JTV8	Q86VS8	0.0031332750804722
P16298	P14625	0.003133273217827
Q9NVU7	Q9P2K2	0.0031332708895206
Q9H4A3	P11908	0.00313327065669
Q96A49	Q9Y305	0.003133269958198
Q13042	Q14008	0.0031332694925367
P61962	P62306	0.0031332669313997
Q9HAW0	O14929	0.0031332660000771
P40926	Q6NUS6	0.00313326343894
P62899	Q32NC0	0.0031332611106336
Q92973	Q6RFH5	0.0031332608778029
O14976	O14617	0.0031332599464803
Q9BSC4	O15371	0.0031332597136497
Q9NZJ6	Q9UJV9	0.0031332583166658
ENSG00000185038	O60907	0.0031332583166658
Q96GM8	Q96T37	0.0031332557555288
P62249	P60228	0.0031332550570368
O95219	Q9BW27	0.0031332548242062
P14868	P46063	0.0031332538928836
P54852	Q53GQ0	0.0031332515645772
Q9GZZ1	P01130	0.0031332506332546
P02545	P78362	0.0031332506332546
Q9UHD8	Q12800	0.0031332478392869
P61019	Q9UII2	0.0031332445796579
Q99714	Q96RT1	0.0031332445796579
Q8NCA5	Q86US8	0.0031332438811659
Q92945	Q5T750	0.0031332424841821
P10809	Q96PS1	0.0031332403887063
Q7KZ85	Q9Y3C1	0.0031332401558756
ENSG00000215472	Q9Y2V7	0.0031332394573837
O76075	Q13642	0.0031332371290773
P48739	Q12905	0.0031332368962466
Q9C0B7	P07900	0.0031332361977547
Q9BZE1	Q9Y5S9	0.0031332361977547
Q8NBZ0	P40926	0.003133235964924
P31947	Q70CQ3	0.0031332343351095
P39019	Q03518	0.0031332331709563
O75665	P63244	0.0031332329381257
P11387	Q7Z4H3	0.0031332308426499
Q1HG44	P18859	0.0031332296784967
Q9NWS0	O43524	0.0031332292128354
Q9UGP8	P40925	0.0031332275830209
P43121	Q02952	0.0031332271173596
Q92598	P43234	0.0031332257203757
P50990	Q96MG2	0.0031332257203757
Q92598	Q6UY11	0.0031332257203757
P78371	Q9H5V7	0.0031332257203757
Q9BPW8	P30260	0.0031332233920693
P07237	Q99747	0.0031332231592386
P34897	O14543	0.0031332231592386
P20339	Q8N766	0.0031332222279161
Q86YC2	P04406	0.0031332140788435
P33993	Q5VXT5	0.0031332122161984
Q86WK6	P54886	0.0031332112848758
P07357	Q6UXN9	0.0031332103535532
Q5T8D3	P20340	0.0031332091894
Q9NQC8	Q92538	0.0031332091894
P20155	P68371	0.0031332061626017
Q6ZWK4	P07900	0.0031332061626017
P30046	Q4G0N4	0.0031332056969404
Q9H2H8	Q5T750	0.0031332052312791
P07737	Q9NP86	0.0031332017388194
Q9ULE6	Q6PI48	0.0031332015059888
Q96QG7	O14602	0.0031331996433436
O75530	P43686	0.003133199410513
O00590	P17980	0.0031331970822066
Q9HAU4	Q16181	0.0031331970822066
Q13616	Q96MI6	0.0031331970822066
Q13616	Q96PE5	0.0031331970822066
P55884	Q9Y426	0.0031331970822066
Q8WWB5	P17980	0.0031331970822066
Q5T7P8	P17980	0.0031331970822066
Q8ND90	Q16181	0.0031331970822066
P55884	Q86XE0	0.0031331970822066
Q6TDP4	P62191	0.0031331970822066
Q9H1Q7	Q01518	0.0031331970822066
Q96GL9	P55884	0.0031331970822066
P55884	Q6MZW2	0.0031331970822066
Q3SXM0	P17980	0.0031331970822066
Q13616	Q8N9I0	0.0031331970822066
Q1HG44	Q13616	0.0031331970822066
Q15019	Q8NFX7	0.0031331970822066
P55884	Q711Q0	0.0031331970822066
O95977	P17980	0.0031331970822066
Q00978	P55884	0.0031331970822066
P18440	P14735	0.0031331970822066
Q16181	Q15018	0.0031331970822066
Q9H6A0	P55884	0.0031331970822066
Q9H5I1	P55884	0.0031331970822066
O96024	P17980	0.0031331970822066
Q96FH0	Q15019	0.0031331970822066
Q8N4P3	P17980	0.0031331970822066
P55884	Q9GZS0	0.0031331970822066
Q96A29	P17980	0.0031331970822066
Q8NCI6	P17980	0.0031331970822066
P62191	Q8NCI6	0.0031331970822066
Q9H9A5	Q9NZI8	0.0031331966165453
Q9GZP4	P22307	0.0031331963837146
Q9BPU6	Q3MHD2	0.0031331952195614
Q9H583	Q86VI3	0.0031331947539001
Q9BX40	P11310	0.0031331938225775
Q15181	P36405	0.0031331935897469
O00255	Q07065	0.0031331924255937
Q8WVE0	O43660	0.003133192192763
O43592	Q9H1A4	0.0031331919599324
Q9UNY4	Q9UH99	0.0031331910286098
P23368	Q6P2Q9	0.0031331905629485
Q12946	P27797	0.0031331903301179
Q8N6U8	P09874	0.0031331900972872
O75821	Q8N3U4	0.0031331884674727
P36507	Q86T24	0.0031331884674727
Q8IW36	Q00325	0.0031331884674727
Q7Z7K6	P35658	0.0031331884674727
Q9P0L0	P08727	0.0031331884674727
Q8TF46	P43490	0.0031331884674727
Q15025	Q06830	0.0031331880018115
Q9HCC0	Q9BU64	0.0031331873033195
P36578	Q15057	0.0031331868376582
Q96H55	O75390	0.0031331847421824
Q9Y2G5	P54920	0.0031331838108599
P84098	A5D8V6	0.0031331833451986
P14314	O94933	0.0031331833451986
P40429	A5D8V6	0.0031331833451986
Q9H3G5	Q9NYW2	0.0031331789214164
Q14157	Q6ZMH5	0.0031331789214164
Q8IZU1	P51571	0.0031331789214164
Q9H3G5	Q8NFX7	0.0031331789214164
P51571	Q6NS38	0.0031331789214164
P15880	Q5VXT5	0.0031331789214164
Q3KP22	P51571	0.0031331789214164
Q7LFX5	P36871	0.0031331789214164
Q8TA94	P51571	0.0031331789214164
Q8NFR7	Q96CT7	0.0031331789214164
Q6MZZ7	Q96CT7	0.0031331789214164
Q6ZVD7	Q9H3G5	0.0031331789214164
P34897	Q9NVR2	0.0031331789214164
P36542	Q13496	0.0031331789214164
Q86UF2	Q96HS1	0.0031331789214164
Q9NQT6	P35613	0.0031331789214164
Q9UBC0	Q96HS1	0.0031331789214164
Q9NRH2	Q96HS1	0.0031331789214164
Q8IWA6	P36871	0.0031331789214164
P49321	P50221	0.0031331789214164
Q96CT7	Q6UWN0	0.0031331789214164
Q86X45	Q96HS1	0.0031331789214164
P34897	283416	0.0031331789214164
P28074	Q9NS68	0.0031331789214164
Q0VGE8	Q96CT7	0.0031331789214164
Q96PC2	O43660	0.0031331789214164
Q8J025	Q9H3G5	0.0031331789214164
Q9BZM1	Q96HS1	0.0031331789214164
P35613	Q9H0M4	0.0031331789214164
P01019	P50395	0.0031331789214164
Q8N9W8	Q96HS1	0.0031331789214164
Q6K0P9	Q96HS1	0.0031331789214164
P49321	Q9UN71	0.0031331789214164
P48551	Q96HS1	0.0031331789214164
P28074	Q53GL0	0.0031331789214164
P49321	O95897	0.0031331789214164
P49321	Q86VS3	0.0031331789214164
Q9NZQ9	Q9H3G5	0.0031331789214164
P36542	Q6K0P9	0.0031331789214164
Q96PV4	Q96HS1	0.0031331789214164
Q9P0P8	P51571	0.0031331789214164
Q96CT7	P21709	0.0031331789214164
Q8N635	Q9H3G5	0.0031331789214164
Q6X4W1	P51571	0.0031331789214164
Q6UWW8	P10515	0.0031331789214164
Q96CT7	Q9Y2J0	0.0031331789214164
Q9Y336	P62424	0.0031331789214164
P26373	Q96S42	0.0031331789214164
P62424	O95136	0.0031331789214164
P34897	O95976	0.0031331789214164
P62424	Q99944	0.0031331789214164
Q9UNA4	P15880	0.0031331789214164
P50395	O43280	0.0031331789214164
Q17RB8	P51571	0.0031331789214164
Q9UNA4	P35613	0.0031331789214164
P62424	Q5T124	0.0031331789214164
Q7Z624	Q9H3G5	0.0031331789214164
P28074	Q9H6B4	0.0031331789214164
Q9P286	P51571	0.0031331789214164
P43088	Q9H3G5	0.0031331789214164
P26373	Q6ZVK8	0.0031331789214164
Q9H3G5	Q8TDM0	0.0031331789214164
P09429	Q8NG41	0.0031331789214164
P28074	Q8NF86	0.0031331789214164
Q9H3G5	Q68DV7	0.0031331789214164
Q9H3G5	Q969M1	0.0031331789214164
Q9H3G5	Q9H477	0.0031331789214164
Q8IWV2	P51571	0.0031331789214164
Q9H3G5	P35243	0.0031331789214164
P28074	80167	0.0031331789214164
Q96MS3	P26373	0.0031331789214164
Q6NX49	P15880	0.0031331789214164
Q96LP2	P51571	0.0031331789214164
Q9UNI1	P36871	0.0031331789214164
P51571	O00585	0.0031331789214164
Q4VC12	P36542	0.0031331789214164
Q8N143	O43660	0.0031331789214164
Q9UHP3	P62241	0.0031331789214164
Q8N6L7	O43660	0.0031331789214164
Q9H4Y5	Q96CT7	0.0031331789214164
Q99873	Q6P387	0.0031331789214164
P10828	Q96HS1	0.0031331789214164
P28074	Q9UJX0	0.0031331789214164
Q14376	P49321	0.0031331789214164
Q9NVC3	P15880	0.0031331789214164
Q9NZI5	P51571	0.0031331789214164
Q00G26	Q96CT7	0.0031331789214164
Q5T1V6	Q96HS1	0.0031331789214164
P23443	Q96HS1	0.0031331789214164
A6H8Z2	Q96HS1	0.0031331789214164
Q9Y603	Q9H3G5	0.0031331789214164
P12268	Q9Y226	0.0031331789214164
Q9NX36	P50395	0.0031331789214164
Q99873	Q5HYK9	0.0031331789214164
P09917	Q96CT7	0.0031331789214164
O75326	Q99873	0.0031331789214164
P28074	Q96D98	0.0031331789214164
Q9Y2S7	Q12951	0.0031331789214164
Q5JVX7	Q99873	0.0031331789214164
Q02446	P50395	0.0031331789214164
Q9UHQ4	P50395	0.0031331789214164
P50395	Q3KRB8	0.0031331789214164
P28074	Q8WYJ6	0.0031331789214164
P62857	Q9NRM6	0.0031331789214164
P51571	Q96NT1	0.0031331789214164
P36542	A1L4H1	0.0031331789214164
Q96AQ7	Q9Y2S7	0.0031331789214164
Q9H3G5	Q8NHX9	0.0031331789214164
Q9GZK7	O43660	0.0031331789214164
P62424	Q86YT5	0.0031331789214164
P62241	Q5TCH4	0.0031331789214164
Q6ZT98	Q96HS1	0.0031331789214164
Q8TDF6	Q99873	0.0031331789214164
Q8N5I2	Q96HS1	0.0031331789214164
Q7Z4N8	Q14157	0.0031331789214164
P31639	Q96HS1	0.0031331789214164
Q9BW66	Q9H3G5	0.0031331789214164
P36542	Q9H2X6	0.0031331789214164
P62424	Q9HCP6	0.0031331789214164
P36542	O00482	0.0031331789214164
Q99873	Q8TAQ5	0.0031331789214164
Q7Z5A8	P36542	0.0031331789214164
Q6B0B8	Q96HS1	0.0031331789214164
P51571	Q8TAQ5	0.0031331789214164
P10243	P26373	0.0031331789214164
Q14157	Q9P291	0.0031331789214164
Q4KMZ1	P35613	0.0031331789214164
O43660	B2RV13	0.0031331789214164
P28074	P29459	0.0031331789214164
Q4VC12	Q99873	0.0031331789214164
Q9NR21	Q96HS1	0.0031331789214164
P35613	Q969H0	0.0031331789214164
P49321	P22003	0.0031331789214164
P62424	Q8NDV1	0.0031331789214164
P34897	Q96NZ1	0.0031331789214164
P62424	P30550	0.0031331789214164
P36542	P30711	0.0031331789214164
Q99873	P10073	0.0031331789214164
P28074	Q8IXA5	0.0031331789214164
Q14982	Q99873	0.0031331789214164
P50395	Q6DN14	0.0031331789214164
Q99873	P0CK96	0.0031331789214164
653129	Q99873	0.0031331789214164
P62424	P36269	0.0031331789214164
O43660	Q5GAN3	0.0031331789214164
Q99873	Q9BQ31	0.0031331789214164
Q7L622	P51571	0.0031331789214164
P34897	Q96G79	0.0031331789214164
Q96A98	Q99873	0.0031331789214164
Q8TDL5	P50395	0.0031331789214164
P26373	P30550	0.0031331789214164
Q6ZT98	P50395	0.0031331789214164
P26373	Q7Z449	0.0031331789214164
Q5H913	P50395	0.0031331789214164
P34897	Q7Z5L4	0.0031331789214164
Q7Z4N8	P36871	0.0031331789214164
Q01415	P26373	0.0031331789214164
P49321	P29350	0.0031331789214164
Q13671	P49321	0.0031331789214164
Q8N9Z0	P36542	0.0031331789214164
P62424	Q6X4W1	0.0031331789214164
Q86SF2	Q96CT7	0.0031331789214164
Q96LW4	O43660	0.0031331789214164
P49321	Q9Y2T3	0.0031331789214164
Q9NZD2	O43660	0.0031331789214164
Q9HCU9	P15880	0.0031331789214164
P60022	Q96CT7	0.0031331789214164
P49321	P04070	0.0031331789214164
P62424	P59536	0.0031331789214164
Q9H3G5	Q96BY9	0.0031331789214164
Q5VZ52	P51571	0.0031331789214164
Q14157	Q8NA58	0.0031331789214164
Q9Y577	P51571	0.0031331789214164
Q9H825	P49321	0.0031331789214164
Q6NZ63	Q9H3G5	0.0031331789214164
Q9H4X1	P51571	0.0031331789214164
Q9H3G5	Q9BY11	0.0031331789214164
O43660	Q6PF18	0.0031331789214164
P49321	O95389	0.0031331789214164
Q9Y2S7	Q8WTX7	0.0031331789214164
Q9Y574	Q14157	0.0031331789214164
Q99965	Q9H3G5	0.0031331789214164
P62424	Q8TDF6	0.0031331789214164
P49321	Q9UHM6	0.0031331789214164
Q8TA94	P36542	0.0031331789214164
P34810	Q96HS1	0.0031331789214164
O43462	Q96HS1	0.0031331789214164
Q53GL0	P51571	0.0031331789214164
O95870	Q96HS1	0.0031331789214164
Q9Y2S7	Q5TB80	0.0031331789214164
Q96PP9	P36542	0.0031331789214164
P49321	P19438	0.0031331789214164
P34897	Q8WWY8	0.0031331789214164
Q05D60	P36542	0.0031331789214164
Q99873	Q6EMK4	0.0031331789214164
Q5VT40	Q96HS1	0.0031331789214164
P28074	Q9UGK3	0.0031331789214164
P28074	Q9UK55	0.0031331789214164
P36406	Q96HS1	0.0031331789214164
Q9BYZ8	Q96HS1	0.0031331789214164
P48169	Q9H3G5	0.0031331789214164
P28074	283416	0.0031331789214164
P26373	Q9UHP3	0.0031331789214164
Q5U5X8	Q96HS1	0.0031331789214164
Q9UK13	Q96HS1	0.0031331789214164
Q96CT7	P35442	0.0031331789214164
Q0VDD7	Q96HS1	0.0031331789214164
O60688	Q14157	0.0031331789214164
Q9BQ69	P36871	0.0031331789214164
Q86YT5	P51571	0.0031331789214164
P49321	Q7LG56	0.0031331789214164
Q8WUT9	Q96HS1	0.0031331789214164
Q0VAM2	P26373	0.0031331789214164
P36542	Q9NQX1	0.0031331789214164
P17036	P51571	0.0031331789214164
Q8IWV2	P10515	0.0031331789214164
O43660	Q86TN4	0.0031331789214164
Q14157	O75603	0.0031331789214164
Q9UMS5	P35613	0.0031331789214164
P12268	Q8IYE0	0.0031331789214164
P12268	Q9NUC0	0.0031331789214164
O14810	Q96HS1	0.0031331789214164
O00476	P51571	0.0031331789214164
P12268	O75030	0.0031331789214164
Q9UMQ6	P62424	0.0031331789214164
P21709	P10515	0.0031331789214164
P33151	O14744	0.0031331789214164
Q8NAB2	P10515	0.0031331789214164
P62241	Q8WYK0	0.0031331789214164
O43660	Q2NL98	0.0031331789214164
P49321	Q8N8L2	0.0031331789214164
Q6ZNF0	P36871	0.0031331789214164
Q14005	P36871	0.0031331789214164
P36542	O14921	0.0031331789214164
P12268	P20827	0.0031331789214164
Q9GZX3	Q14157	0.0031331789214164
P36542	P31639	0.0031331789214164
P09429	Q5MNZ9	0.0031331789214164
338809	Q9H3G5	0.0031331789214164
P34897	Q14032	0.0031331789214164
P26373	P43630	0.0031331789214164
P15880	Q14005	0.0031331789214164
P62241	P57727	0.0031331789214164
Q9H6Q4	P15880	0.0031331789214164
P12268	Q13702	0.0031331789214164
P28074	Q9Y5E2	0.0031331789214164
Q99873	Q9UBM8	0.0031331789214164
P62424	Q4G0Z9	0.0031331789214164
P62633	O43660	0.0031331789214164
P12268	Q6ISB3	0.0031331789214164
P28074	O14763	0.0031331789214164
P28074	P12271	0.0031331789214164
P34897	Q8WW62	0.0031331789214164
P28074	Q8N6C8	0.0031331789214164
P36542	O60575	0.0031331789214164
P26373	O60575	0.0031331789214164
P28074	Q9BX97	0.0031331789214164
Q9NQR9	P10515	0.0031331789214164
P22003	P62241	0.0031331789214164
P09917	P10515	0.0031331789214164
Q9Y5H5	P15880	0.0031331789214164
P57081	P51571	0.0031331789214164
Q16627	P62241	0.0031331789214164
Q9Y6Q1	P62241	0.0031331789214164
P15880	Q9UK13	0.0031331789214164
Q4U2R8	Q14157	0.0031331789214164
O95428	P62241	0.0031331789214164
Q14157	Q96GT9	0.0031331789214164
P28335	P62241	0.0031331789214164
P51571	P57060	0.0031331789214164
Q9H3S3	P09429	0.0031331789214164
Q14157	P35052	0.0031331789214164
P10645	Q9UHV9	0.0031331789214164
Q14157	Q9BQ31	0.0031331789214164
Q495M9	P51571	0.0031331789214164
P28074	Q8IV20	0.0031331789214164
P15880	P05013	0.0031331789214164
Q6B0K9	P36542	0.0031331789214164
Q5SSQ6	P51571	0.0031331789214164
Q9H3G5	Q8NHS2	0.0031331789214164
Q9UK10	P35613	0.0031331789214164
Q5VW00	P36542	0.0031331789214164
P51571	Q8WTX7	0.0031331789214164
P36542	Q8IV31	0.0031331789214164
P13671	P35613	0.0031331789214164
P36542	Q9NYQ3	0.0031331789214164
P09429	Q4KMZ1	0.0031331789214164
Q53H54	P36542	0.0031331789214164
P28074	P0C7M6	0.0031331789214164
P18509	P36871	0.0031331789214164
P62857	Q02223	0.0031331789214164
Q8TAL6	P49321	0.0031331789214164
P59817	Q96HS1	0.0031331789214164
P36542	P14316	0.0031331789214164
A0PJX0	P10515	0.0031331789214164
P36542	O76090	0.0031331789214164
P36871	Q494X3	0.0031331789214164
Q8N8L2	Q9Y2S7	0.0031331789214164
Q6ZP80	P51571	0.0031331789214164
Q96NL6	Q9Y2S7	0.0031331789214164
O75603	P35613	0.0031331789214164
P61457	Q5MAI5	0.0031331789214164
Q460N3	Q96HS1	0.0031331789214164
P58743	P51571	0.0031331789214164
Q13227	P35613	0.0031331789214164
P51571	Q9UIG5	0.0031331789214164
P12268	Q460N3	0.0031331789214164
Q9NP70	Q99873	0.0031331789214164
P02008	P62241	0.0031331789214164
Q9UBS8	P36542	0.0031331789214164
P36542	Q9NRN5	0.0031331789214164
Q9BZM1	P35613	0.0031331789214164
O76081	P36542	0.0031331789214164
P54922	P51571	0.0031331789214164
P36542	Q9Y330	0.0031331789214164
Q7L8J4	P09429	0.0031331789214164
P58304	P35613	0.0031331789214164
Q96DD0	P51571	0.0031331789214164
P26373	Q86UF2	0.0031331789214164
B2RXF5	Q96HS1	0.0031331789214164
P62241	Q8N8M0	0.0031331789214164
O60809	P15880	0.0031331789214164
P32881	P36871	0.0031331789214164
P49321	Q8NAB2	0.0031331789214164
Q86TY3	P10515	0.0031331789214164
P09429	Q5T2W1	0.0031331789214164
P48745	P12268	0.0031331789214164
P56705	P10515	0.0031331789214164
Q53FE4	P62424	0.0031331789214164
O15060	P10515	0.0031331789214164
P28074	Q9NRH3	0.0031331789214164
Q9UKA2	P51571	0.0031331789214164
Q9Y286	P36542	0.0031331789214164
Q9H3G5	Q8NCC5	0.0031331789214164
P51571	Q9Y5C1	0.0031331789214164
P36542	Q3KP22	0.0031331789214164
P36542	A2VDF0	0.0031331789214164
P17022	Q9H3G5	0.0031331789214164
Q9H3G5	P22105	0.0031331789214164
P07585	Q9H3G5	0.0031331789214164
Q8NAC3	P62857	0.0031331789214164
P51571	P13682	0.0031331789214164
P12268	Q9UBY8	0.0031331789214164
Q9UNH5	O43660	0.0031331789214164
P10243	P10515	0.0031331789214164
Q9Y3Q3	P50395	0.0031331789214164
Q7L513	P51571	0.0031331789214164
O14756	P62424	0.0031331789214164
P26373	Q9BTV6	0.0031331789214164
P28074	Q92686	0.0031331789214164
P62857	Q13522	0.0031331789214164
P34897	Q5VZF2	0.0031331789214164
Q15915	Q9H3G5	0.0031331789214164
Q7Z5H3	P51571	0.0031331789214164
Q7Z5H3	P35613	0.0031331789214164
P28074	Q9BSQ5	0.0031331789214164
Q9Y2B4	P51571	0.0031331789214164
P24557	Q9H3G5	0.0031331789214164
Q9H3G5	Q9H0Y0	0.0031331789214164
P10276	P51571	0.0031331789214164
Q9HAY6	P35613	0.0031331789214164
Q9NQU5	P35613	0.0031331789214164
P50395	Q9UBD6	0.0031331789214164
Q99873	P51172	0.0031331789214164
10281	P62424	0.0031331789214164
P62424	P25963	0.0031331789214164
P49765	O43660	0.0031331789214164
P18509	P51571	0.0031331789214164
Q8IXB3	P10515	0.0031331789214164
Q9Y2P7	P15880	0.0031331789214164
Q9H6F2	Q9H3G5	0.0031331789214164
Q9H3G5	Q7L7V1	0.0031331789214164
P28074	Q92187	0.0031331789214164
Q9H3G5	O00421	0.0031331789214164
P28074	Q969M1	0.0031331789214164
P28074	Q32MK0	0.0031331789214164
Q96LM9	Q9Y2S7	0.0031331789214164
P10515	Q8IZ21	0.0031331789214164
O95171	O43660	0.0031331789214164
P12268	P43088	0.0031331789214164
P51571	P10828	0.0031331789214164
P15880	O60337	0.0031331789214164
Q9UGQ3	P35613	0.0031331789214164
P51571	P55347	0.0031331789214164
Q6NSJ0	P10515	0.0031331789214164
P26373	Q8WXE1	0.0031331789214164
Q2TBF2	P51571	0.0031331789214164
P36542	P03372	0.0031331789214164
Q6ZMP0	P36871	0.0031331789214164
P29728	P35613	0.0031331789214164
Q9H0E7	P10515	0.0031331789214164
Q9Y2P7	P36542	0.0031331789214164
P13671	P51571	0.0031331789214164
O75366	Q9Y2S7	0.0031331789214164
P12268	P12272	0.0031331789214164
P55822	P62424	0.0031331789214164
P09429	Q9UNU6	0.0031331789214164
P12268	Q14032	0.0031331789214164
Q9UMQ6	P62241	0.0031331789214164
Q9H3G5	Q9NY99	0.0031331789214164
P34897	O14944	0.0031331789214164
Q16842	P26373	0.0031331789214164
O14926	P50395	0.0031331789214164
P26373	O15496	0.0031331789214164
Q9UKU9	O14744	0.0031331789214164
P30550	O14744	0.0031331789214164
P0DML2	Q9Y2S7	0.0031331789214164
Q13352	Q9H3G5	0.0031331789214164
Q92911	O14744	0.0031331789214164
P62857	P28908	0.0031331789214164
O95750	P51571	0.0031331789214164
P01178	P15880	0.0031331789214164
Q9NZL3	P51571	0.0031331789214164
Q9H3H5	P15880	0.0031331789214164
Q9UNW1	P36871	0.0031331789214164
Q86YW0	P51571	0.0031331789214164
Q9UGM6	Q9H3G5	0.0031331789214164
Q9UL59	P51571	0.0031331789214164
P16562	P36871	0.0031331789214164
Q6E0U4	P51571	0.0031331789214164
P28074	P35372	0.0031331789214164
Q9Y315	Q96HS1	0.0031331772916018
Q9NV66	P61353	0.0031331770587712
P46013	Q12981	0.0031331770587712
O00410	P49257	0.0031331765931099
Q92733	O43251	0.0031331712380051
P26373	Q9Y5I4	0.0031331707723438
P78371	Q9Y2C5	0.0031331691425293
P04040	P80217	0.0031331689096987
P04040	Q8TED9	0.0031331689096987
P54577	Q71UM5	0.0031331665813922
Q9UPT8	P04080	0.0031331665813922
P55735	Q96QK1	0.0031331649515777
Q9H5V9	P30086	0.0031331628561019
P13010	Q9HBM1	0.0031331619247794
Q5MJ68	P50454	0.0031331614591181
Q12947	P49368	0.0031331609934568
P46199	P07910	0.0031331602949649
Q969V3	Q9P2M7	0.0031331581994891
Q6P9B6	P35613	0.0031331558711826
Q14573	Q00839	0.0031331549398601
P37198	P17612	0.0031331537757068
Q53G59	P61224	0.0031331535428762
P35659	P62873	0.0031331526115536
O43617	Q14690	0.003133152378723
P02751	Q08J23	0.0031331521458923
O95433	P46776	0.0031331519130617
Q13098	Q6NSI4	0.0031331514474004
Q6P4Q7	P31025	0.0031331512145698
O00468	P14174	0.0031331502832472
O00231	Q5T653	0.0031331493519246
Q13442	P17693	0.0031331488862633
Q99460	Q9NU22	0.0031331474892795
Q9GZS3	Q8NFJ9	0.0031331453938037
O95299	Q15042	0.0031331416685134
P09622	P41091	0.0031331405043601
P62081	P15086	0.0031331395730376
Q14202	P14618	0.0031331363134086
P78362	P63272	0.003133135382086
Q08554	Q2TAL8	0.0031331344507634
Q01469	Q9Y291	0.0031331344507634
Q9HD26	Q02413	0.0031331344507634
P35221	Q01469	0.0031331344507634
Q9HD45	P04083	0.0031331344507634
Q3ZCQ8	Q9Y657	0.0031331344507634
P46108	Q15813	0.003133132122457
P28290	P16278	0.0031331316567957
Q5TCZ1	P60866	0.0031331316567957
Q96AJ9	P30405	0.0031331316567957
P35268	P08246	0.0031331316567957
P09417	Q6P1L8	0.0031331316567957
Q9Y5J9	Q96HC4	0.0031331316567957
Q13283	P29083	0.003133128164336
O75528	P55795	0.0031331258360296
Q00059	Q8N4N3	0.0031331244390457
O75448	Q09666	0.0031331232748925
Q9Y4P8	P51148	0.0031331230420619
O43264	O75794	0.0031331221107393
O75340	Q15072	0.0031331221107393
Q02790	Q4J6C6	0.0031331221107393
Q9H9G7	Q6UWP7	0.0031331221107393
Q99832	A1L188	0.0031331176869571
P47756	Q15545	0.0031331176869571
Q6UWR7	O75643	0.00313311512582
O75746	Q6ZTW0	0.0031331144273281
P18669	O75347	0.0031331120990216
P36776	P11802	0.0031331104692071
Q16513	Q86TP1	0.0031331104692071
P38159	Q9HAV0	0.0031331102363765
P23246	A0FGR8	0.0031331083737313
Q9NNW5	O14662	0.0031331072095781
Q16531	Q3SY00	0.0031331062782555
P49189	Q12906	0.0031331034842878
P46734	P05783	0.0031331011559814
O00154	O95864	0.0031330999918282
Q8N5C1	Q9UJV9	0.0031330971978604
P14649	Q9NPI6	0.0031330955680459
P15812	Q9Y5V3	0.003133094869554
P35609	P31937	0.0031330944038927
Q9Y3B4	Q8TBR7	0.0031330939382314
Q8N684	Q8NHV4	0.0031330937054008
Q14320	Q99614	0.0031330934725701
Q96J01	P00739	0.0031330927740782
Q96I24	Q86YN1	0.0031330918427556
Q96JG6	Q9BZH6	0.003133091609925
Q49A92	Q13283	0.0031330864876508
P11169	O43615	0.0031330848578363
Q5K651	O43242	0.0031330846250057
P62937	Q8IW52	0.0031330825295299
Q9UBR2	O75348	0.0031330825295299
Q9NX58	Q8TC07	0.0031330806668847
P55209	Q9NZP6	0.0031330804340541
Q9NVI1	Q15370	0.0031330795027315
Q99536	Q9UQE7	0.0031330781057476
P53367	Q9Y617	0.0031330781057476
Q14697	Q86VH5	0.0031330774072557
Q9H3N1	P35606	0.0031330750789493
Q6IQ49	Q9Y5L0	0.0031330734491348
O43638	Q9Y2S7	0.0031330732163041
Q8IZL8	P49590	0.0031330727506428
Q96JG6	P50453	0.0031330708879977
Q8TAC1	P20674	0.0031330706551671
Q56P03	P09429	0.0031330664642155
Q9NXG2	P19474	0.0031330664642155
Q9BYD1	P19474	0.0031330664642155
Q15198	P19474	0.0031330664642155
Q66K89	P19474	0.0031330664642155
P51965	P43490	0.0031330662313848
Q16537	P10809	0.0031330659985542
P82914	P00387	0.0031330657657235
Q8TEV9	O15160	0.0031330646015703
P17612	P52565	0.0031330627389252
Q9UNK0	Q93009	0.0031330622732639
728071	P23284	0.0031330606434494
P30405	Q7Z3U7	0.0031330606434494
P10398	O43169	0.0031330606434494
P04843	Q12933	0.0031330569181591
P33992	O15270	0.0031330555211752
Q92932	Q15907	0.0031330494675785
O60635	Q15907	0.0031330494675785
Q8N2A8	Q15907	0.0031330494675785
Q9P2W7	Q15907	0.0031330494675785
Q9ULW6	O15027	0.0031330494675785
O15027	Q9Y616	0.0031330494675785
Q9GZZ6	Q16891	0.0031330494675785
Q99593	Q15907	0.0031330494675785
Q8ND04	Q15907	0.0031330494675785
Q9Y5F3	O15027	0.0031330494675785
Q8WWR9	Q16891	0.0031330494675785
Q8NFL0	Q15907	0.0031330494675785
Q14D04	Q15907	0.0031330494675785
O95257	Q15907	0.0031330494675785
Q8N9N8	Q15907	0.0031330494675785
Q3B8N2	Q16891	0.0031330494675785
O15027	Q9NQV5	0.0031330494675785
Q9UPG8	Q15907	0.0031330494675785
Q8N7B1	O15027	0.0031330494675785
Q86T90	O15027	0.0031330494675785
Q13536	Q15907	0.0031330494675785
O60312	Q15907	0.0031330494675785
Q9UHL3	Q16891	0.0031330494675785
P01562	Q15907	0.0031330494675785
Q15907	A6NDY0	0.0031330494675785
Q9NRD5	Q15907	0.0031330494675785
O14638	Q16891	0.0031330494675785
Q09428	O15027	0.0031330494675785
P31268	Q15907	0.0031330494675785
P28069	Q15907	0.0031330494675785
Q16891	Q70Z35	0.0031330494675785
Q9HCQ7	Q16891	0.0031330494675785
Q9NRJ4	Q15907	0.0031330494675785
O15027	P48165	0.0031330494675785
Q5DID0	O15027	0.0031330494675785
Q9HD47	Q15907	0.0031330494675785
O75078	O15027	0.0031330494675785
Q15907	Q5H8A3	0.0031330494675785
Q9UBS0	Q15907	0.0031330494675785
Q9Y3E7	Q15907	0.0031330494675785
P36402	O15027	0.0031330494675785
Q9UJQ1	Q15907	0.0031330494675785
Q15907	P42338	0.0031330494675785
Q99807	Q16891	0.0031330494675785
Q15907	Q7L1T6	0.0031330494675785
O15027	P42226	0.0031330494675785
Q9H6Q3	Q15907	0.0031330494675785
Q8N6V4	O15027	0.0031330494675785
Q16891	P02747	0.0031330494675785
A1A4Y4	Q15907	0.0031330494675785
P09681	Q15907	0.0031330494675785
Q15907	Q08AF3	0.0031330494675785
Q15907	O95199	0.0031330494675785
Q63HR2	Q15907	0.0031330494675785
P56750	Q15907	0.0031330494675785
Q16891	Q96S19	0.0031330494675785
Q16891	Q5VZQ5	0.0031330494675785
Q63HR2	Q16891	0.0031330494675785
P60602	Q15907	0.0031330494675785
Q15907	Q70Z44	0.0031330494675785
Q8IZ63	Q16891	0.0031330494675785
O60675	Q15907	0.0031330494675785
P35913	O15027	0.0031330494675785
O95222	Q15907	0.0031330494675785
P10720	Q15907	0.0031330494675785
Q15907	Q9Y5G0	0.0031330494675785
P01258	Q15907	0.0031330494675785
Q9H1K6	Q15907	0.0031330494675785
Q15907	Q14190	0.0031330494675785
Q15907	Q2M1V0	0.0031330494675785
Q5JQS5	Q15907	0.0031330494675785
Q16891	Q2QD12	0.0031330494675785
Q86UC2	Q15907	0.0031330494675785
Q13231	Q15907	0.0031330494675785
Q15907	P78333	0.0031330494675785
O15027	Q06432	0.0031330494675785
O15027	Q6BDI9	0.0031330494675785
Q15907	Q8NCK3	0.0031330494675785
O75369	O43760	0.003133047837764
Q13613	Q9HCN4	0.003133047139272
P49840	P35579	0.0031330469064414
P82673	O75419	0.0031330443453043
Q8NB46	Q08170	0.0031330441124737
Q9H2P9	Q12756	0.0031330434139817
Q9Y2P8	P05387	0.0031330401543527
5858	P07195	0.0031330371275544
Q12947	P13073	0.0031330327037721
P49755	Q71UM5	0.0031330322381109
P35244	Q9H000	0.0031330322381109
P51617	Q9Y383	0.0031330317724496
Q9UN37	Q13428	0.0031330313067883
Q9UMX5	Q9UG56	0.0031330313067883
Q9BUF5	P07108	0.0031330313067883
P23946	O43809	0.0031330310739576
Q14978	Q15532	0.0031330299098044
Q9H3F6	Q9BQE3	0.0031330296769738
P78371	Q12849	0.0031330266501754
Q9Y6Y8	P61769	0.0031330250203609
Q8NBS9	P49842	0.0031330238562077
Q8TD20	P08754	0.0031330231577157
Q10471	Q07021	0.0031330215279012
P56182	Q99986	0.0031330196652561
P59538	P27694	0.0031330191995948
O60547	P63146	0.003133017104119
Q9Y343	Q9NRH1	0.003133017104119
Q9NRY4	P15374	0.0031330131459981
Q06787	P60891	0.0031330098863691
O00483	O00148	0.0031330091878771
O14880	Q8IXB1	0.0031330082565546
Q9UH99	P15531	0.0031330026686191
Q9UNY5	P09429	0.0031330022029578
Q9NQB0	P60709	0.0031330015044659
Q96F86	Q8NI36	0.0031330015044659
107984053	Q01130	0.0031330015044659
Q96RY5	Q9Y2X3	0.0031329991761595
P09012	Q9UHB6	0.0031329975463449
Q9C0E8	Q9UJ14	0.0031329973135143
P11586	Q9UGC7	0.0031329970806837
P20042	Q9BWW4	0.0031329970806837
P19883	P49327	0.0031329959165304
P14618	Q8NCY6	0.0031329959165304
P01286	P49327	0.0031329959165304
P62829	P57055	0.0031329959165304
Q96MM3	Q00325	0.0031329959165304
P20823	P40227	0.0031329959165304
P49327	P98169	0.0031329959165304
Q99801	P49327	0.0031329959165304
P35680	P40227	0.0031329959165304
P49327	Q8TF62	0.0031329959165304
P13674	P14859	0.0031329959165304
P22674	P49327	0.0031329959165304
Q99832	P17097	0.0031329959165304
P26951	P17987	0.0031329959165304
P48643	Q96I76	0.0031329959165304
O43614	Q13263	0.0031329959165304
P35504	P63104	0.0031329959165304
P48643	P51508	0.0031329959165304
Q9UKF5	Q00325	0.0031329959165304
Q9NPE6	Q13263	0.0031329959165304
Q9UPQ9	Q8N3A8	0.0031329959165304
P48643	Q6UXC1	0.0031329959165304
P56279	Q9UPQ9	0.0031329959165304
P48643	Q5VWT5	0.0031329959165304
Q63ZE4	P46777	0.0031329959165304
P14618	Q9UQ05	0.0031329959165304
Q15393	O75602	0.0031329959165304
Q71RH2	Q15393	0.0031329959165304
P26951	P46777	0.0031329959165304
P49327	Q8N895	0.0031329959165304
Q3YBM2	P49327	0.0031329959165304
Q9NY91	P40227	0.0031329959165304
O75054	P46777	0.0031329959165304
P48643	Q5H9J7	0.0031329959165304
P14618	P20823	0.0031329959165304
P48643	Q8TE23	0.0031329959165304
P48643	6096	0.0031329959165304
P48643	Q15465	0.0031329959165304
P50991	P17542	0.0031329959165304
P49327	Q92563	0.0031329959165304
Q9NUB4	Q99832	0.0031329959165304
P30953	P62701	0.0031329959165304
P49327	O14638	0.0031329959165304
P29401	P98169	0.0031329959165304
Q99832	O75123	0.0031329959165304
Q8IXB1	Q17RB0	0.0031329959165304
Q13263	245915	0.0031329959165304
Q9UJV8	P13667	0.0031329959165304
Q15393	55267	0.0031329959165304
P12236	Q15173	0.0031329959165304
Q8IZP9	P40227	0.0031329959165304
P14618	Q86XP6	0.0031329959165304
P83110	P17987	0.0031329959165304
P49327	Q6UXC1	0.0031329959165304
Q8NGL2	P40227	0.0031329959165304
P22459	P40227	0.0031329959165304
P48643	Q9UKF5	0.0031329959165304
P35504	P40227	0.0031329959165304
Q15393	P59095	0.0031329959165304
Q8IZY5	Q9UPQ9	0.0031329959165304
P22314	Q9NYK1	0.0031329959165304
P50553	P13667	0.0031329959165304
P35504	Q13263	0.0031329959165304
Q99832	P50607	0.0031329959165304
P48643	P35504	0.0031329959165304
P62829	P35680	0.0031329959165304
O75123	P13639	0.0031329959165304
P49327	Q9NPD5	0.0031329959165304
O75132	P48643	0.0031329959165304
Q52M93	P40227	0.0031329959165304
P59025	P13674	0.0031329959165304
P40227	Q8TDD2	0.0031329959165304
Q8IXB1	206426	0.0031329959165304
Q15465	Q13263	0.0031329959165304
Q13263	3495	0.0031329959165304
P49327	3495	0.0031329959165304
154386	Q00325	0.0031329959165304
A7E2F4	P13667	0.0031329959165304
P40227	Q8NDZ6	0.0031329959165304
P40227	P30531	0.0031329959165304
A7E2F4	P47897	0.0031329959165304
Q5H9L2	P30101	0.0031329959165304
P46777	2713	0.0031329959165304
Q15393	Q7L1T6	0.0031329959165304
Q8N6P7	Q13263	0.0031329959165304
100506688	Q9UPQ9	0.0031329959165304
P29401	Q8IYW4	0.0031329959165304
A7E2F4	P49327	0.0031329959165304
Q7RTR0	P13667	0.0031329959165304
P30926	Q99832	0.0031329959165304
Q8IXQ3	P05388	0.0031329959165304
Q15393	P10082	0.0031329959165304
O95528	P48643	0.0031329959165304
P04075	P27658	0.0031329959165304
P17844	P49619	0.0031329959165304
P29401	Q86SR1	0.0031329959165304
A6NJB7	Q00325	0.0031329959165304
Q99832	P45378	0.0031329959165304
Q13263	Q7LDG7	0.0031329959165304
Q9Y6H5	P40227	0.0031329959165304
P62701	Q9UHI5	0.0031329959165304
Q15393	Q5EBN2	0.0031329959165304
441191	P46777	0.0031329959165304
P12277	P05093	0.0031329959165304
Q13263	Q7RTM1	0.0031329959165304
P62701	P02776	0.0031329959165304
Q15393	Q2TAL6	0.0031329959165304
Q9HD36	P40227	0.0031329959165304
Q99832	Q9Y2E8	0.0031329959165304
Q01740	Q8TEM1	0.0031329959165304
Q15393	Q9Y689	0.0031329959165304
P34932	Q15646	0.0031329959165304
P49327	Q58HT5	0.0031329959165304
P17542	Q99832	0.0031329959165304
B2RXH8	Q99832	0.0031329959165304
Q13263	A8K7I4	0.0031329959165304
Q15393	54718	0.0031329959165304
Q9Y689	P31689	0.0031329959165304
6096	P13639	0.0031329959165304
Q08648	Q9UPQ9	0.0031329959165304
P48643	P17676	0.0031329959165304
Q99832	Q7Z3T1	0.0031329959165304
Q8N8V4	Q9UPQ9	0.0031329959165304
Q15393	P14770	0.0031329959165304
P46777	Q8N8R5	0.0031329959165304
Q99832	Q6UWI2	0.0031329959165304
P22314	O00623	0.0031329959165304
Q9BXT2	P40227	0.0031329959165304
Q9P1W3	P17987	0.0031329959165304
Q15393	P11230	0.0031329959165304
Q99832	Q8NG76	0.0031329959165304
P48643	Q16827	0.0031329959165304
A6NH52	P40227	0.0031329959165304
P49327	Q9BV36	0.0031329959165304
Q13263	P42658	0.0031329959165304
Q15393	P10147	0.0031329959165304
P60174	Q12889	0.0031329959165304
Q9UPQ9	Q9NUH8	0.0031329959165304
P43681	P48643	0.0031329959165304
339263	P40227	0.0031329959165304
P50991	Q8IZS8	0.0031329959165304
P62701	Q8WWQ2	0.0031329959165304
Q99832	P57768	0.0031329959165304
P48643	Q53RY4	0.0031329959165304
Q99832	Q9Y5Q3	0.0031329959165304
Q9Y264	Q13263	0.0031329959165304
P50991	P61587	0.0031329959165304
P48643	Q6ZNW5	0.0031329959165304
Q07021	Q9P2K9	0.0031329959165304
Q9H999	P49327	0.0031329959165304
P49327	Q2T9L4	0.0031329959165304
Q6IF00	P40227	0.0031329959165304
P48643	Q8NG76	0.0031329959165304
P12236	P10523	0.0031329959165304
Q99832	Q9H4D0	0.0031329959165304
O14578	P13667	0.0031329959165304
Q9Y5W7	P48643	0.0031329959165304
Q15393	O75452	0.0031329959165304
Q9NR97	P40227	0.0031329959165304
P42702	Q13263	0.0031329959165304
Q8NHY6	P62701	0.0031329959165304
O95757	P51580	0.0031329959165304
Q13263	Q8N743	0.0031329959165304
O75081	Q00325	0.0031329959165304
P58294	Q13263	0.0031329959165304
Q4FZB7	P14618	0.0031329959165304
P40227	P57796	0.0031329959165304
O60675	Q99832	0.0031329959165304
554250	Q00325	0.0031329959165304
P22314	Q12809	0.0031329959165304
P40227	Q10588	0.0031329959165304
Q9NR97	Q9UPQ9	0.0031329959165304
Q13296	Q99832	0.0031329959165304
Q8NGE1	Q15393	0.0031329959165304
P04554	P17844	0.0031329959165304
P31689	Q6UWH4	0.0031329959165304
P22314	O75629	0.0031329959165304
Q9UPQ9	Q5VZQ5	0.0031329959165304
Q9UPQ9	Q9H1X3	0.0031329959165304
P62829	Q96H20	0.0031329959165304
O43174	Q9UPQ9	0.0031329959165304
Q9UBN4	P48643	0.0031329959165304
Q8WZA2	P13667	0.0031329959165304
Q6ZU52	Q8IXB1	0.0031329959165304
51054	P17987	0.0031329959165304
P17987	P11117	0.0031329959165304
Q9UPQ9	O15467	0.0031329959165304
Q96DX8	P48643	0.0031329959165304
P30101	Q8N196	0.0031329959165304
9228	P17844	0.0031329959165304
P48643	Q8NGD1	0.0031329959165304
P49327	Q16134	0.0031329959165304
Q8TBB6	P49327	0.0031329959165304
P48643	Q10571	0.0031329959165304
Q9UPQ9	Q5JTB6	0.0031329959165304
Q14974	P51580	0.0031329959165304
Q13263	Q9HBL7	0.0031329959165304
P22314	Q8TC36	0.0031329959165304
Q99832	Q96PX6	0.0031329959165304
Q5VU69	Q13263	0.0031329959165304
Q5JR12	P40227	0.0031329959165304
Q15393	Q02747	0.0031329959165304
O60895	P05388	0.0031329959165304
P01732	P40227	0.0031329959165304
Q02747	Q99832	0.0031329959165304
O95757	E9PJ23	0.0031329959165304
Q15393	Q8WXC6	0.0031329959165304
Q96PX6	Q9UPQ9	0.0031329959165304
P22309	O95757	0.0031329959165304
Q15393	Q96A73	0.0031329959165304
P48643	P54257	0.0031329959165304
Q8NEX9	P05388	0.0031329959165304
P52945	P17987	0.0031329959165304
Q5JRM2	Q99832	0.0031329959165304
P48643	P52945	0.0031329959165304
51301	P49327	0.0031329959165304
P17987	O15457	0.0031329959165304
P50991	P41439	0.0031329959165304
Q8IYN6	P17987	0.0031329959165304
Q99593	P17987	0.0031329959165304
P48643	Q8WTR7	0.0031329959165304
P49327	Q96KN9	0.0031329959165304
Q9Y3F4	Q05996	0.0031329959165304
Q02548	P46777	0.0031329959165304
Q9Y3Q4	Q9UPQ9	0.0031329959165304
P31040	Q9NZ42	0.0031329959165304
Q9UPQ9	Q8IUE1	0.0031329959165304
Q4FZB7	P48643	0.0031329959165304
Q9H3M0	P49327	0.0031329959165304
Q9H1R2	P13674	0.0031329959165304
P50991	P59826	0.0031329959165304
Q5JS37	P40227	0.0031329959165304
P50991	Q96MV8	0.0031329959165304
P02655	P40227	0.0031329959165304
Q15393	Q9BXC0	0.0031329959165304
P27797	Q5T7V8	0.0031329959165304
O15239	O95757	0.0031329959165304
Q15393	P52961	0.0031329959165304
Q13263	Q9GZV3	0.0031329959165304
Q15393	P38484	0.0031329959165304
Q6P9H5	P17987	0.0031329959165304
Q9H1J5	Q13263	0.0031329959165304
Q5SZJ8	P30101	0.0031329959165304
O14980	Q96CV9	0.0031329959165304
P48643	Q9H832	0.0031329959165304
P48643	Q16663	0.0031329959165304
Q9UPQ9	Q9BU79	0.0031329959165304
P62829	Q8TCU3	0.0031329959165304
P48643	O95222	0.0031329959165304
Q5W0Q7	P17987	0.0031329959165304
O60829	P31689	0.0031329959165304
P62701	645840	0.0031329959165304
Q96RJ3	P17987	0.0031329959165304
P60484	Q9Y3F4	0.0031329959165304
Q9Y6M0	Q13263	0.0031329959165304
O95918	Q13263	0.0031329959165304
Q15393	Q96A99	0.0031329959165304
Q8TAZ6	P13674	0.0031329959165304
Q96DX8	P40227	0.0031329959165304
286016	Q8TEM1	0.0031329959165304
P14618	P59826	0.0031329959165304
P02655	P17987	0.0031329959165304
Q9Y651	Q13263	0.0031329959165304
Q99832	P57796	0.0031329959165304
Q9H999	P46777	0.0031329959165304
P13667	Q9P2N6	0.0031329959165304
Q8NG78	Q99832	0.0031329959165304
O95757	P35226	0.0031329959165304
P48643	25812	0.0031329959165304
113157	P40227	0.0031329959165304
P48643	Q8WWR9	0.0031329959165304
P48643	P17181	0.0031329959165304
Q5U649	Q9UPQ9	0.0031329959165304
P0CV98	P49327	0.0031329959165304
Q15393	Q5I0X7	0.0031329959165304
Q92913	P49327	0.0031329959165304
P16389	Q15393	0.0031329959165304
283487	Q8IXB1	0.0031329959165304
P22309	P40227	0.0031329959165304
Q13263	P28827	0.0031329959165304
O95007	P05388	0.0031329959165304
Q13263	Q96QI5	0.0031329959165304
Q9Y496	Q9HC38	0.0031329947523772
Q9H0E9	Q9HC07	0.0031329928897321
80086	O00409	0.0031329924240708
P52597	P11464	0.003132990328595
Q8NCG7	P61978	0.0031329896301031
Q9C037	P31689	0.0031329886987805
Q86YR5	Q86WR0	0.0031329880002886
Q9HCC0	Q12809	0.0031329863704741
Q9Y2P5	Q9HCC0	0.0031329863704741
P67775	P16989	0.0031329819466918
Q9UN30	P11177	0.0031329807825386
Q9Y3C4	Q13485	0.0031329800840467
Q9NQ84	P52565	0.0031329791527241
Q6R327	Q5EBL8	0.0031329772900789
O95274	O43148	0.0031329756602644
Q96A49	Q6PFW1	0.0031329730991274
O75475	Q9HD26	0.0031329710036516
Q99460	P53007	0.0031329703051596
O94842	Q9NVQ4	0.0031329691410064
O60762	P11441	0.0031329672783613
O43813	Q9Y679	0.0031329668127
O95620	Q15056	0.0031329665798693
Q9Y6G9	Q15070	0.0031329651828855
Q8WUM4	Q9ULE6	0.0031329647172242
Q86WV6	O43809	0.0031329644843935
Q9NXJ0	O43809	0.0031329644843935
P55212	Q92688	0.0031329644843935
Q9NY97	P40429	0.0031329644843935
O43809	728233	0.0031329644843935
Q13156	O43809	0.0031329644843935
P24530	P00367	0.0031329633202403
P42766	Q8WUM9	0.0031329630874097
O14737	Q96KG9	0.0031329619232565
Q6UXH8	Q9BRK5	0.0031329612247645
P10809	Q96PL2	0.0031329612247645
Q14671	P30419	0.00313295959495
P62826	Q9HCK8	0.0031329579651355
Q9UBH0	P33316	0.003132956335321
O00425	Q9NV06	0.0031329558696597
P13010	P46937	0.0031329516787081
P04792	Q15018	0.0031329514458775
Q15006	P26196	0.0031329500488936
P17096	Q9Y2X9	0.0031329484190791
Q9H5H4	Q5H9R7	0.0031329444609582
P16403	Q9Y297	0.0031329442281275
P17655	Q9Y3D5	0.0031329405028373
Q17R31	Q06124	0.0031329370103776
Q13586	Q16891	0.0031329358462244
Q9H3G5	Q6UX04	0.0031329353805631
Q9NZI8	Q99697	0.0031329349149018
Q86WX3	P17844	0.0031329297926276
O94818	P78318	0.0031329258345067
P24534	P31948	0.0031329242046922
P17844	Q9BXN1	0.0031329235062003
Q92841	Q9UPN7	0.0031329228077083
Q8TDX5	P62136	0.0031329218763858
Q6UWP8	Q86UA1	0.0031329214107245
Q6UWP8	Q06203	0.0031329214107245
Q06203	Q95460	0.0031329214107245
P22307	Q86SJ6	0.0031329214107245
Q8WZA1	P50750	0.0031329214107245
Q92878	Q9BYD3	0.0031329209450632
O60613	Q9UMR7	0.003132919082418
Q8WWH5	Q9NR30	0.0031329183839261
Q02252	Q14974	0.0031329172197729
Q8WVZ9	P14550	0.0031329162884503
O15258	Q9UQ35	0.0031329160556197
Q9HB71	Q5VTA0	0.0031329141929745
Q9HB71	Q9BPX1	0.0031329141929745
Q9HB71	Q6ICL3	0.0031329141929745
Q9HB71	Q9UKJ0	0.0031329141929745
O15211	Q15008	0.0031329139601439
P23368	P45983	0.0031329130288213
P18074	Q9P2N7	0.0031329088378697
P16949	P09496	0.0031329076737165
Q9BU23	P16989	0.0031329016201198
P80217	Q9UQ35	0.0031328999903053
O94826	Q86WC4	0.0031328997574746
Q9Y3C6	P48556	0.0031328985933214
Q8N8S7	Q08211	0.0031328983604907
Q96A49	Q9BQI0	0.0031328951008617
Q9BR61	P21333	0.0031328899785876
Q13200	Q8TAK6	0.0031328899785876
Q13200	Q99727	0.0031328899785876
P05423	Q9P2R7	0.0031328885816037
Q9H6H4	P61962	0.0031328878831118
P16615	O00507	0.0031328813638538
P50990	Q9NP87	0.0031328811310231
Q9UK99	Q9H106	0.0031328801997005
Q76I76	Q9Y3C7	0.0031328799668699
Q6UWP8	P60842	0.0031328797340393
Q9BTE3	Q9Y2P8	0.0031328781042248
ENSG00000167674	P62277	0.0031328732147812
P82970	P20929	0.0031328727491199
P61758	Q12948	0.003132872050628
Q9UK76	P63165	0.0031328708864748
Q9UKY7	O60524	0.0031328706536442
Q9BZE1	P35232	0.0031328657642006
P27695	O95772	0.0031328611075878
Q86WX3	Q92802	0.0031328611075878
Q99700	Q99519	0.0031328611075878
Q8IZL8	Q9NZL4	0.0031328611075878
Q9BSH4	Q96JK2	0.0031328611075878
O00743	Q7L3S4	0.0031328611075878
P62993	Q00013	0.0031328608747571
Q15032	Q96CX2	0.003132859012112
Q7Z569	P49189	0.003132859012112
Q9H0E3	P82650	0.003132859012112
Q9BX63	Q9UGP8	0.003132859012112
Q9BXW7	P61081	0.0031328585464507
P13591	Q9UMY4	0.003132855752483
Q13347	P59046	0.0031328555196523
P13533	P33176	0.0031328552868217
Q9NQ35	O00299	0.0031328548211604
P26641	P51795	0.0031328538898378
Q9UNQ0	P23284	0.0031328536570072
P62899	P31943	0.0031328536570072
Q14974	Q96SI9	0.0031328529585152
A2RU48	P04406	0.0031328490003943
Q96T66	Q9HC38	0.0031328476034104
O95455	P52565	0.0031328455079346
P32322	P14866	0.0031328443437814
O75147	Q5SQN1	0.0031328427139669
Q6IN85	P14625	0.0031328427139669
Q04917	Q86VS8	0.0031328394543379
Q16829	P35573	0.0031328364275395
P00441	P41227	0.0031328306067734
Q01085	Q93050	0.0031328292097896
O75312	Q15276	0.0031328247860074
P07954	P02741	0.0031328229233622
Q07955	Q14849	0.0031328180339187
Q7Z2T5	Q9Y230	0.0031328168697655
O96005	Q9BPX3	0.0031328147742897
Q9NXR7	Q14258	0.003132814541459
Q8NF37	Q5VZL5	0.0031328124459832
Q15181	O75069	0.0031328117474913
P00505	Q8NDZ6	0.0031328117474913
Q9NSE4	Q92922	0.0031328110489994
Q9H2U2	Q96GA7	0.0031328098848462
Q5VZI3	P53621	0.0031328089535236
Q12955	O95801	0.0031328063923865
Q9UN79	Q92945	0.0031327998731285
Q13200	Q53GL0	0.003132798243314
Q15468	P23381	0.003132797544822
Q5W0B1	P68036	0.0031327970791608
P37198	Q00688	0.0031327963806688
Q9UPV0	Q9H2H9	0.0031327940523624
P07814	P45452	0.003132791724056
Q3ZCV2	Q93034	0.003132791724056
Q9UBS4	Q8N1A0	0.003132791724056
Q15555	Q5D862	0.0031327912583947
P25789	Q5BJD5	0.0031327893957495
P61160	Q14681	0.003132787765935
Q969H8	Q5JR59	0.0031327859032899
P38117	Q6PJ21	0.0031327856704592
Q13404	Q9H967	0.0031327856704592
P26447	Q04864	0.0031327819451689
P13693	P0C862	0.0031327819451689
P26447	Q8NFG4	0.0031327819451689
P26447	O76027	0.0031327819451689
Q9ULW0	Q8NE28	0.003132781246677
Q9BRZ2	P22626	0.0031327793840318
Q8ND04	Q15024	0.0031327791512012
Q6E0U4	P68104	0.0031327726319432
P23526	Q8ND76	0.0031327700708061
P33993	Q6P9B9	0.0031327689066529
Q9NVR5	O43852	0.0031327682081609
Q5W111	Q13501	0.0031327665783464
P47756	Q9Y5B8	0.0031327665783464
P31371	P31150	0.0031327654141932
O75190	P10636	0.00313276425004
P04181	A4D1E9	0.0031327635515481
P57740	Q13428	0.0031327635515481
Q02978	Q96BY2	0.0031327612232416
O14979	P53367	0.003132760990411
P50990	Q9UNG2	0.0031327605247497
Q13200	P07093	0.0031327588949352
Q8NEN9	P52701	0.0031327588949352
P08962	Q9UL18	0.0031327579636126
P04114	P62308	0.0031327574979513
Q86X76	P61981	0.0031327563337981
Q92541	Q9UHB9	0.0031327561009675
Q13616	Q9BV97	0.0031327549368143
P18669	P52701	0.0031327547039836
Q9P2K1	O75348	0.0031327502802014
Q9BXJ9	Q14573	0.0031327502802014
Q92665	Q15051	0.0031327500473707
P61106	O75521	0.0031327488832175
O94979	O14617	0.003132743993774
O75340	P54132	0.0031327430624514
Q92841	Q8N1S5	0.0031327418982982
P62906	Q8NCN2	0.0031327391043305
P62906	Q7L5L3	0.0031327391043305
O15417	Q9UGP8	0.0031327391043305
Q8NCN2	P53007	0.0031327391043305
O94822	Q9HC44	0.0031327391043305
Q9NPH2	O60826	0.0031327391043305
Q9Y520	P12694	0.0031327391043305
P82914	Q07157	0.0031327391043305
P17066	Q3ZCW2	0.0031327370088547
Q96AW1	P62136	0.0031327360775321
A0AV96	O60841	0.0031327351462095
Q9UQ35	P41159	0.003132733516395
P48651	Q8IW35	0.0031327325850725
Q9NPJ8	P07900	0.0031327323522418
O94826	P05165	0.0031327304895967
P15586	Q96LB3	0.0031327286269515
Q9H1E3	Q2TAK8	0.0031327286269515
Q9BXJ9	P49748	0.0031327274627983
P22087	O14920	0.0031327265314757
Q6UY01	P52298	0.0031327256001532
P52298	P48431	0.0031327256001532
P52298	Q7Z3Q1	0.0031327256001532
P35548	P52298	0.0031327256001532
Q96SL4	P52298	0.0031327256001532
P02814	P52298	0.0031327256001532
Q96II8	P52298	0.0031327256001532
Q9HBI0	P52298	0.0031327256001532
Q9Y2B9	P52298	0.0031327256001532
P52298	5078	0.0031327256001532
P58499	P52298	0.0031327256001532
O95221	P52298	0.0031327256001532
Q9UHF4	P52298	0.0031327256001532
Q15274	P52298	0.0031327256001532
P10451	P52298	0.0031327256001532
Q8WUI4	P52298	0.0031327256001532
Q8NE18	P52298	0.0031327256001532
P52298	Q8IUX8	0.0031327256001532
Q0VAA5	P52298	0.0031327256001532
Q15884	P52298	0.0031327256001532
Q7RTX9	P52298	0.0031327256001532
Q96D98	P52298	0.0031327256001532
Q6ZQW0	P52298	0.0031327256001532
Q8WVE0	Q8WTS6	0.0031327239703387
Q9UJZ1	O43913	0.0031327209435403
O60701	P24534	0.0031327200122177
P08218	P35998	0.0031327190808951
Q92643	Q13492	0.0031327188480645
P08254	P02786	0.0031327181495726
Q13416	Q86UK7	0.0031327179167419
Q12931	P55212	0.0031327179167419
Q9H4A3	Q9UKY7	0.00313271721825
Q9UID3	Q9Y6G9	0.0031327158212661
Q96E39	P34931	0.0031327137257903
Q96T60	O95831	0.0031327097676694
Q9UNE7	P48960	0.0031327088363468
Q99523	P16520	0.003132706740871
P07108	Q9Y5B9	0.003132706740871
Q9Y3X0	O00193	0.003132706740871
P34897	O94952	0.003132706740871
P09228	O60784	0.003132706740871
Q9NWV4	O15173	0.003132706740871
P26885	Q96FN4	0.003132706740871
Q8NDN9	O15357	0.003132706740871
Q9UL52	P14625	0.0031327051110565
Q7KZF4	Q15428	0.0031327041797339
O75190	O60343	0.0031327016185969
Q15427	P61163	0.0031327006872743
P05166	O14734	0.0031326957978308
O15270	Q3MHD2	0.0031326948665082
P08195	Q96C19	0.0031326925382018
P98179	Q9UQ16	0.0031326925382018
Q8N257	P00492	0.0031326923053711
Q8WUU5	Q52LJ0	0.0031326899770647
Q14D04	Q52LJ0	0.0031326899770647
Q8WY54	Q99733	0.0031326885800808
P10253	Q96EY4	0.0031326883472502
P35611	P51610	0.0031326883472502
Q86V81	Q14653	0.0031326881144195
Q9UBS4	Q6PJ21	0.0031326876487582
Q9GZZ1	Q9P273	0.0031326874159276
O60264	Q9H3R5	0.0031326860189437
P51460	Q9Y4L1	0.0031326850876212
Q9Y5S9	P68104	0.0031326839234679
Q8IVW4	P12277	0.0031326818279922
Q9BSH4	Q13595	0.0031326808966696
Q8TAD8	Q8WW12	0.0031326783355325
Q9UBI1	Q53GS9	0.0031326771713793
Q96QD8	Q9BUP0	0.0031326762400567
P30837	P17987	0.0031326706521213
P34931	Q9H4L5	0.00313267018646
P06576	P34913	0.003132669487968
Q9NPJ8	P48444	0.0031326678581535
O75506	P40763	0.0031326659955084
Q13123	Q96C36	0.0031326645985245
Q9P258	Q8WUB8	0.0031326618045568
Q9H9G7	O95819	0.0031326615717262
Q9H8Y8	P05062	0.0031326613388955
P31942	Q15286	0.0031326601747423
Q8IV08	Q9UBC2	0.0031326571479439
P20290	Q8N1P7	0.0031326524913311
P61254	P62253	0.003132649930194
P27694	Q53H47	0.0031326485332101
P59998	Q9NRR5	0.003132645972073
Q7L5N1	P11802	0.0031326422467827
P17858	P33176	0.0031326387543231
P62701	P42126	0.0031326385214924
Q9NZ45	Q86UP2	0.0031326375901699
Q13571	Q07021	0.0031326352618634
Q8NC51	Q92828	0.0031326340977102
Q16849	P42677	0.0031326313037425
Q15025	Q6P9F5	0.0031326313037425
Q8IWV8	P07919	0.0031326294410973
Q9NZB2	Q14978	0.003132628975436
Q9NWU2	Q9BVP2	0.0031326285097748
Q6UWV6	P18085	0.0031326266471296
P06733	Q5T0B9	0.003132626414299
P62891	Q9NQR4	0.003132625715807
Q7Z7H5	P53999	0.003132625715807
Q9Y3Y2	P20700	0.0031326245516538
Q96EH3	P14735	0.0031326210591942
Q9NZ63	Q99417	0.0031326208263635
Q9UN86	P36639	0.0031326187308877
P05089	P52294	0.0031326187308877
Q92504	O00159	0.0031326187308877
Q9Y291	Q9UBL3	0.0031326182652264
Q8TBF5	P39687	0.0031326173339039
P16333	Q5VUA4	0.0031326173339039
O14654	Q86UK7	0.0031326147727668
O76003	O00264	0.0031326129101216
Q9UKN8	Q641Q2	0.0031326122116297
Q9Y3Z3	Q96HC4	0.0031326115131378
P04179	Q8NDZ6	0.0031326112803071
P31942	P04439	0.0031326059252023
P20839	Q9Y2Z0	0.0031326038297265
Q13428	P33992	0.0031326035968959
P51570	Q96IY4	0.0031326033640652
Q8IZP7	P07195	0.0031326031312346
P35221	P48023	0.0031326031312346
Q6PCB8	Q5T9A4	0.0031326026655733
O43660	Q5T5M9	0.0031326017342507
Q8NF99	O95429	0.0031326003372669
P17655	P47897	0.0031325994059443
P52657	Q12906	0.0031325975432991
P62269	Q9UL25	0.0031325945165008
P62310	Q71RC2	0.0031325933523476
Q14157	P14859	0.0031325921881943
P07339	Q86YB8	0.0031325914897024
Q8IUH5	Q9UM54	0.0031325896270573
Q92841	O75663	0.003132585203275
P59998	P20700	0.0031325833406299
Q13085	Q9P032	0.0031325803138315
P33991	P61106	0.003132578684017
54101	P30101	0.0031325779855251
O75934	Q8TDD1	0.0031325779855251
Q6P6C2	Q15691	0.0031325779855251
Q96G46	Q8TCT9	0.0031325765885412
Q07021	Q63ZY3	0.0031325716990977
Q9Y2B0	P57060	0.0031325712334364
Q04917	P00749	0.0031325703021138
Q04917	Q6P6B7	0.0031325703021138
P06748	O75643	0.0031325703021138
Q00796	P11310	0.00313256890513
Q9NSV4	P31948	0.0031325661111623
Q9Y295	Q9BWN1	0.0031325644813477
Q96FZ7	P67936	0.0031325640156865
Q9H9B1	Q9UHB9	0.0031325628515332
P28340	P53007	0.0031325626187026
O15392	P61247	0.00313256168738
Q13867	P23526	0.0031325609888881
Q92747	O95834	0.0031325602903962
P56545	Q07065	0.0031325600575655
Q9Y5Q9	P46777	0.0031325600575655
Q9UK61	P23528	0.0031325595919042
P05114	O14737	0.0031325593590736
P15170	Q16630	0.0031325579620897
O94788	Q96T37	0.0031325565651059
A6ND91	P84077	0.0031325565651059
P51610	P17980	0.0031325542367994
P11245	P17812	0.0031325535383075
Q9NWH9	P22695	0.0031325449235737
Q9Y5Q8	P61106	0.0031325444579124
Q5JVF3	P11802	0.0031325439922511
P00441	Q9HCD5	0.0031325393356382
Q15365	Q9NRV9	0.0031325374729931
O75369	Q9BTM9	0.0031325360760092
Q12981	Q08257	0.0031325337477028
O95707	O00299	0.0031325330492109
P46013	P30876	0.0031325300224125
Q13813	Q9Y5U2	0.0031325262971222
Q96I25	P61218	0.0031325255986303
O43765	Q14657	0.003132525132969
P83876	Q6FI81	0.003132525132969
Q92785	Q6PGP7	0.003132525132969
Q86VP1	O43819	0.003132525132969
Q99941	Q6P2Q9	0.003132525132969
O43865	Q9UMY1	0.003132525132969
P56589	O94927	0.003132525132969
Q6YN16	Q9BT09	0.003132525132969
Q4G148	Q9NYY8	0.003132525132969
P40937	P60520	0.003132525132969
Q8TB96	P48739	0.00313252187334
P38435	P26038	0.00313252187334
O60343	Q53GT1	0.00313252187334
Q16762	P27361	0.00313252187334
Q5VW38	P53041	0.00313252187334
P48739	Q86TM6	0.00313252187334
O94813	P35241	0.00313252187334
P35556	Q52LJ0	0.00313252187334
Q9NPH2	P98164	0.00313252187334
Q96BR5	P26038	0.00313252187334
Q13526	P49257	0.00313252187334
Q9NPH2	Q9NYJ1	0.00313252187334
Q5VW38	Q96S59	0.00313252187334
Q16850	Q52LJ0	0.00313252187334
Q16762	Q8TC07	0.00313252187334
O95772	Q52LJ0	0.00313252187334
Q8IZT6	Q9UMX0	0.00313252187334
P62699	P35241	0.00313252187334
P31327	P26038	0.00313252187334
Q9HCK8	Q9UHB6	0.00313252187334
Q8NBQ5	P26358	0.00313252187334
P26038	Q5W0B1	0.00313252187334
P26038	Q13015	0.00313252187334
P07741	Q16515	0.003132521174848
Q96RJ6	P09455	0.003132521174848
P07741	Q8NC69	0.003132521174848
P53667	P09455	0.003132521174848
P05556	Q2TAK8	0.003132521174848
P09455	Q9NW97	0.003132521174848
Q9Y2X8	P05556	0.003132521174848
P07741	Q8TBZ3	0.003132521174848
Q96MV1	P09455	0.003132521174848
Q6NSX1	P07741	0.003132521174848
Q96NL6	Q9UG63	0.0031325190793722
O14979	Q9UBF6	0.0031325174495577
P15924	Q9H0B6	0.0031325169838964
Q53H12	Q9Y2R9	0.0031325148884207
P11940	Q6PII3	0.0031325139570981
Q9H649	Q8N4Q1	0.0031325137242674
Q9UK76	O43295	0.003132511395961
Q9BV38	Q9Y4Z0	0.0031325097661465
Q9UEE9	Q16401	0.0031325095333158
O15379	P24928	0.0031325093004852
Q03395	P39656	0.0031325067393481
P14174	Q9NVI7	0.0031325062736868
P63000	P15121	0.0031325053423643
Q14974	O95835	0.0031325013842433
Q9H857	Q16204	0.0031325002200901
P56179	P30048	0.0031324997544288
P10809	P29218	0.0031324990559369
Q9H3H3	Q9P2J5	0.0031324955634772
Q96DI7	Q9Y2K3	0.0031324932351708
Q9BRA2	Q13595	0.0031324927695095
Q9Y2G8	B9A064	0.0031324923038482
Q9UKD2	Q9H0F7	0.0031324913725256
Q5SQN1	P63167	0.0031324904412031
P47756	Q9GZX5	0.0031324897427111
Q9H269	O15143	0.0031324897427111
P47756	O95528	0.0031324897427111
P47756	P55056	0.0031324897427111
P47756	Q86UD4	0.0031324897427111
Q96PJ5	P25788	0.0031324897427111
Q04725	Q96CS3	0.0031324897427111
P62753	P08709	0.0031324897427111
280657	P62753	0.0031324897427111
Q8WY41	P62753	0.0031324897427111
Q9ULV5	P62753	0.0031324897427111
Q96RI9	P62753	0.0031324897427111
P47756	Q9BUM1	0.0031324897427111
P47756	Q8IYS5	0.0031324897427111
P62753	245915	0.0031324897427111
P62753	Q8IZF5	0.0031324897427111
Q8NI60	P28062	0.0031324897427111
P62753	P31275	0.0031324897427111
P62753	O60741	0.0031324897427111
Q9Y651	P62753	0.0031324897427111
P62753	Q8IX03	0.0031324897427111
Q9BQG0	Q86US8	0.0031324888113886
Q5TZA2	O76003	0.0031324883457273
Q86SZ2	P62263	0.0031324855517596
Q9UBQ7	P07947	0.0031324841547757
Q8N4V1	O75190	0.0031324815936386
O00499	Q14240	0.0031324811279773
P80404	P25705	0.0031324718147516
Q96QA5	Q13148	0.0031324711162596
Q9Y4A5	Q99627	0.0031324687879532
P48426	Q9P2D1	0.0031324687879532
Q641Q2	O75494	0.0031324669253081
Q9H0L4	O75494	0.0031324669253081
Q5VZ89	O00567	0.0031324669253081
O75494	O60566	0.0031324669253081
Q9UIS9	P52294	0.0031324669253081
P16333	Q9Y3T9	0.0031324669253081
Q9BPX3	Q9UPR3	0.0031324669253081
Q9NW13	Q8TCG1	0.0031324669253081
Q7Z3T8	Q96T37	0.0031324669253081
Q9BZJ0	Q99961	0.0031324669253081
Q5VZ89	O43592	0.0031324669253081
Q9H0L4	Q99848	0.0031324669253081
Q9Y3T9	Q6UWU4	0.0031324669253081
Q9NYJ8	P09661	0.0031324669253081
Q8TE02	P62995	0.0031324669253081
P82930	O60566	0.0031324669253081
P18206	P62873	0.0031324650626629
Q6NUS6	Q16543	0.0031324641313403
Q9HD26	Q9Y5L0	0.003132463665679
Q96CN9	Q15436	0.003132463665679
P63173	Q13620	0.0031324599403887
P13073	P22307	0.0031324580777436
Q86X45	Q16531	0.0031324541196227
Q9UKF6	Q9NQZ6	0.0031324534211307
Q8IV77	Q9UKF6	0.0031324534211307
Q9NVI1	Q9NP97	0.0031324527226388
Q14444	Q9NRF2	0.003132450627163
Q16531	Q5BN46	0.0031324478331953
Q99983	Q16531	0.0031324478331953
P22314	Q9UMX5	0.0031324445735663
Q9NRP2	P50990	0.0031324429437518
P22087	P48556	0.0031324394512921
O00400	P56545	0.0031324387528002
Q9H074	Q9UKZ1	0.0031324378214776
Q9ULD6	Q9NYL9	0.0031324371229857
P29590	Q9Y5X1	0.0031324359588325
P63000	O95782	0.0031324331648647
Q13510	Q86TM6	0.0031324331648647
Q6GPH6	P98179	0.0031324331648647
P14649	P39060	0.0031324331648647
P17096	Q13228	0.0031324331648647
A6NHG4	Q13451	0.0031324331648647
Q9H845	Q15691	0.0031324331648647
O43709	Q92878	0.0031324331648647
Q6P5R6	P62829	0.0031324329320341
Q6UN15	O00442	0.0031324320007115
P98170	P12273	0.0031324317678809
P49674	O96013	0.0031324282754212
Q9UHI6	O94763	0.0031324280425906
Q8TAT6	Q9UKV8	0.0031324275769293
O00203	Q9BVG9	0.0031324240844696
Q9NYW3	Q14103	0.0031324236188083
O76081	P07900	0.0031324222218245
Q06210	Q13011	0.0031324215233325
Q9BY44	Q96F44	0.0031324208248406
A0AVT1	Q8IZP0	0.0031324187293648
Q96EK4	Q5T750	0.0031324175652116
P78371	P07098	0.003132417332381
Q9H2M9	Q14137	0.0031324161682277
P18206	Q9Y3D2	0.0031324119772762
Q7Z6I5	Q9P2J5	0.0031324119772762
P18206	Q9BUU2	0.0031324119772762
Q8WWF3	O75439	0.0031324108131229
Q13347	Q13404	0.0031324091833084
Q86W42	P52298	0.0031324070878326
P51878	Q06830	0.0031324054580181
P23921	Q96D71	0.0031324054580181
Q6UXN9	Q7Z2G1	0.0031324047595262
Q14498	Q5PSV4	0.0031324026640504
P41214	Q9UPQ0	0.0031324012670665
P30520	P24666	0.0031324010342359
Q9UNY4	Q9NRL2	0.003132400335744
254896	Q9Y265	0.0031324001029133
Q15758	Q96FE5	0.0031323980074375
Q96H35	P10599	0.0031323954463005
P60866	P47224	0.0031323954463005
P35268	Q96FA7	0.0031323954463005
Q13336	P10599	0.0031323954463005
P25800	P25398	0.0031323954463005
Q9Y227	P10599	0.0031323954463005
P25398	Q9BYG0	0.0031323954463005
Q8TAY7	P10599	0.0031323954463005
A0PJW6	P10599	0.0031323954463005
Q7Z5A9	P10599	0.0031323954463005
Q9H4G1	P84090	0.0031323954463005
P16157	P10599	0.0031323954463005
Q5JPI9	P25398	0.0031323954463005
O15516	P25398	0.0031323954463005
P60866	Q7Z3B1	0.0031323954463005
P25398	P46527	0.0031323954463005
Q8TB92	P10599	0.0031323954463005
Q9H227	P10599	0.0031323954463005
Q86VZ6	P25398	0.0031323954463005
Q96BM1	P10599	0.0031323954463005
O43766	P10599	0.0031323954463005
Q6ZMT1	P25398	0.0031323954463005
O95395	P10599	0.0031323954463005
Q7L8W6	P61247	0.0031323933508247
Q9UNG2	P61247	0.0031323933508247
Q8IYV9	P61247	0.0031323933508247
O95452	P61247	0.0031323933508247
Q6ZVN8	P61247	0.0031323933508247
Q9GZK7	P61247	0.0031323933508247
P61247	Q8IXX5	0.0031323933508247
Q92186	P61247	0.0031323933508247
Q9UJD0	P61247	0.0031323933508247
Q8TDN1	P61247	0.0031323933508247
P00915	P61247	0.0031323933508247
Q9NX65	P61247	0.0031323933508247
Q6ZP29	P61247	0.0031323933508247
Q5T7N3	P61247	0.0031323933508247
Q8NBN7	P61247	0.0031323933508247
Q9UBX0	P61247	0.0031323933508247
P61247	Q8IYX4	0.0031323933508247
Q15466	P61247	0.0031323933508247
Q9Y2H6	O00217	0.0031323919538408
P00390	79842	0.0031323819421231
Q9BQT9	Q08170	0.0031323805451393
Q9UBB4	P07478	0.0031323805451393
Q96I24	Q9NPA8	0.0031323791481554
Q9UQ10	P11177	0.0031323675066232
P63167	P09874	0.0031323661096394
P49419	P46976	0.0031323656439781
Q9BTT0	O15020	0.0031323656439781
P04040	Q99622	0.0031323651783168
P00533	Q7Z739	0.0031323640141636
O60784	Q5H9R7	0.0031323626171797
Q13610	P31146	0.0031323623843491
Q9UBF2	P60510	0.0031323612201958
Q13162	Q14103	0.0031323607545346
P14625	Q9UBD5	0.0031323602888733
Q8NFF5	Q15427	0.0031323584262281
O43639	P09960	0.0031323567964136
Q53TN4	Q04446	0.0031323553994297
Q15424	Q8TEQ6	0.0031323551665991
Q9Y3U8	Q9BXW9	0.0031323540024459
Q96C92	Q8IXI1	0.0031323472503572
O75153	P35658	0.0031323465518653
P99999	Q9BVC4	0.0031323437578976
P42126	P43246	0.0031323437578976
P00390	P83111	0.0031323437578976
P43355	Q8N163	0.003132342826575
P55884	O00154	0.0031323425937443
Q68CZ6	P62750	0.0031323423609137
Q9UL25	Q09666	0.0031323423609137
P16083	Q9NYQ6	0.0031323423609137
O60814	P49411	0.0031323416624218
Q13423	Q7Z333	0.0031323411967605
Q13155	Q8IY26	0.0031323411967605
O15514	P54578	0.0031323411967605
O14933	Q14204	0.0031323393341153
O00567	Q06124	0.0031323374714702
Q9BUA3	Q99832	0.0031323358416557
O00244	Q9BQ69	0.0031323353759944
Q86UP2	O00214	0.0031323297880589
Q6P2E9	O15173	0.0031323265284299
Q6NSJ2	O75533	0.0031323204748332
P33176	P08069	0.0031323204748332
Q7L576	O75531	0.0031323204748332
P33176	Q9HC38	0.0031323204748332
Q15751	P82675	0.0031323186121881
Q16181	Q8IYL2	0.0031323167495429
Q9H063	P15531	0.0031323158182203
Q02790	Q969Z0	0.003132315352559
Q9Y3I1	Q9UBX3	0.0031323132570832
Q92665	Q5TC12	0.0031323132570832
O00255	Q9Y673	0.0031323132570832
Q8N6G5	P09874	0.0031323116272687
P08670	Q9UHK0	0.0031323102302849
P07355	Q96D53	0.003132308833301
Q99986	Q9NRX1	0.0031323076691478
Q9H6R7	Q12965	0.0031323074363172
P08133	P43490	0.0031323058065027
Q8N0X7	Q9P209	0.0031322976574301
Q96C11	P58107	0.0031322964932769
Q8WTW4	P58107	0.0031322964932769
P13725	P58107	0.0031322964932769
Q8WVL7	P58107	0.0031322964932769
Q7LG56	P58107	0.0031322964932769
Q9BSH5	P58107	0.0031322964932769
Q5T7N3	P58107	0.0031322964932769
Q9H4A9	P58107	0.0031322964932769
Q8NHY5	P58107	0.0031322964932769
P55010	Q9UK41	0.003132295794785
O60927	O60784	0.0031322943978011
Q15393	P55011	0.0031322943978011
Q9Y333	Q93052	0.0031322936993092
P52294	Q14197	0.003132292535156
Q9UHX1	Q12772	0.0031322897411882
P09622	Q8TBF2	0.003132289275527
P36873	A5YM69	0.003132289275527
Q4G0S4	P61981	0.003132289275527
P10412	Q9Y543	0.003132289275527
P36873	P57727	0.003132289275527
Q96S86	P61981	0.003132289275527
P36873	Q502X0	0.003132289275527
P36873	Q9UNI1	0.003132289275527
Q9NY59	P30048	0.003132289275527
Q9NYH9	P30048	0.003132289275527
O43447	Q8WUI4	0.003132289275527
P36873	Q6NT52	0.003132289275527
P36873	Q5SZQ8	0.003132289275527
P36873	Q4KMG9	0.003132289275527
P16581	P30048	0.003132289275527
Q6DKJ4	Q9H0A0	0.003132288577035
Q96PK6	P07358	0.0031322867143899
P36578	P00739	0.0031322867143899
P06748	P20823	0.0031322867143899
P60852	Q14103	0.0031322867143899
Q8IWF6	P09211	0.0031322867143899
Q6P2D8	P09211	0.0031322867143899
Q96S65	Q14103	0.0031322867143899
Q8IZD6	P0DP24	0.0031322867143899
Q8N6F1	P06748	0.0031322867143899
A2IDD5	O95429	0.0031322867143899
P67809	P42338	0.0031322867143899
Q08380	Q0VAA2	0.0031322867143899
P48307	O95429	0.0031322867143899
Q08380	A6NEL2	0.0031322867143899
Q8NEM8	O95429	0.0031322867143899
Q08380	Q9BYE9	0.0031322867143899
Q05940	P08865	0.0031322867143899
Q5H9L2	Q14103	0.0031322867143899
Q14103	Q5EBN2	0.0031322867143899
Q8NDL9	P67809	0.0031322867143899
Q14103	Q5GAN6	0.0031322867143899
P06748	Q6NUJ2	0.0031322867143899
Q15084	Q9BZR9	0.0031322867143899
Q10570	Q14515	0.0031322867143899
Q15084	P50607	0.0031322867143899
Q6NUM9	P67809	0.0031322867143899
Q8N8V4	P36578	0.0031322867143899
P67809	Q7Z3T1	0.0031322867143899
P0DP24	Q9H4D5	0.0031322867143899
P36578	Q14549	0.0031322867143899
Q9Y6N6	P09211	0.0031322867143899
P08758	Q86UX2	0.0031322867143899
Q8N104	P42677	0.0031322867143899
Q9Y3Q4	P67809	0.0031322867143899
Q9Y5K1	O95429	0.0031322867143899
P08758	Q9Y4E5	0.0031322867143899
P09211	Q8N196	0.0031322867143899
Q14833	Q14103	0.0031322867143899
P31946	Q13069	0.0031322867143899
Q8HWS3	Q14103	0.0031322867143899
P06753	Q9UBD0	0.0031322867143899
Q9GZV3	O95429	0.0031322867143899
Q9UIY3	391634	0.0031322864815592
Q8NAV1	Q14258	0.0031322857830673
Q9BV79	O75475	0.0031322857830673
P37802	Q5SY16	0.003132285317406
O14656	Q9NX63	0.0031322846189141
P09884	O75688	0.0031322836875915
P52732	P13861	0.0031322832219302
P28340	P48730	0.0031322811264544
P52758	P19388	0.0031322797294706
O96000	P39023	0.0031322767026722
P40926	O75718	0.0031322767026722
Q86UA1	Q16762	0.0031322753056883
Q9Y3F4	Q9UM11	0.0031322743743658
Q6AW86	Q9Y3F4	0.0031322743743658
Q8TDN1	O75880	0.0031322732102125
O75251	Q96BY7	0.0031322711147367
O75251	Q7Z4H7	0.0031322711147367
Q12789	P11802	0.0031322711147367
O75197	P35998	0.0031322711147367
P14868	Q9Y512	0.0031322711147367
Q9BZI7	P06737	0.0031322711147367
Q9P0J0	Q5VUA4	0.0031322711147367
Q8IWS0	P61158	0.0031322711147367
Q9NRG9	Q9NUG6	0.0031322711147367
Q7Z4W1	Q9NZZ3	0.0031322711147367
O43709	Q12849	0.0031322704162448
Q6UN15	O60287	0.0031322687864303
Q9Y6M1	P10599	0.0031322671566158
Q13595	Q16555	0.0031322669237852
Q9UQ80	O60716	0.0031322652939707
P49674	P82650	0.0031322643626481
Q3ZCQ8	Q9UPE1	0.0031322643626481
2197	Q7Z4U5	0.0031322634313255
Q8IZQ1	Q9NWH9	0.0031322631984949
O76071	P52815	0.0031322627328336
Q68DA7	P09874	0.0031322627328336
P55010	Q9Y3D0	0.0031322625000029
O00159	P05090	0.0031322615686804
Q08379	P62851	0.0031322611030191
Q9NUL3	P13010	0.0031322608701884
Q9P2J5	Q92542	0.0031322592403739
Q6FIF0	P18206	0.0031322583090513
P78312	Q9BYN8	0.0031322564464062
Q16186	Q86TG7	0.0031322564464062
Q9UQ35	P35659	0.0031322555150836
Q9H467	P09234	0.0031322555150836
Q13596	Q12929	0.0031322555150836
Q9UHD8	Q12929	0.0031322555150836
Q9P2F8	A0MZ66	0.0031322555150836
Q08499	P25685	0.0031322555150836
O14974	Q96S55	0.003132255282253
Q15050	Q13627	0.003132254583761
O00566	Q96RT1	0.003132254583761
Q9UBT2	Q5T5P2	0.0031322536524385
Q9ULX9	Q96PK6	0.003132252022624
P49792	P27635	0.0031322517897933
Q9UEU0	Q96EP5	0.0031322515569627
Q8N684	O43324	0.0031322508584707
O43896	Q15046	0.0031322475988417
Q13838	Q86TB9	0.0031322464346885
Q9NTJ3	Q9NW08	0.0031322403810918
Q00005	P62424	0.0031322403810918
Q9Y2S7	Q8WXA9	0.0031322394497692
P35080	Q9H3U1	0.0031322385184466
P46821	P45954	0.0031322371214628
P51570	Q9BRA0	0.0031322359573096
P51946	Q13257	0.0031322299037128
P46783	P51659	0.0031322233844548
O75762	P41236	0.0031322233844548
Q6UWY0	P05388	0.0031322233844548
Q9H0K1	P27816	0.0031322219874709
Q8IY67	P27797	0.0031322170980274
O76071	Q9NZM5	0.0031322168651968
O43865	Q9ULV3	0.0031322166323661
P37840	P43897	0.0031322166323661
P52657	O00567	0.0031322166323661
Q9P258	P84085	0.0031322129070758
Q6DKI1	Q9NUG6	0.0031322119757533
O00273	Q9BWF3	0.0031322091817855
Q9Y4Z0	Q9Y3Y2	0.0031322080176323
Q8IYB3	Q15293	0.0031322040595114
A0FGR8	Q9UPQ0	0.0031322035938501
Q9P0J7	O14974	0.0031322033610194
P49593	Q9Y6I9	0.0031322028953582
P55809	P50502	0.0031322019640356
Q9BXJ9	Q01995	0.0031322001013904
P26639	Q9NUU7	0.0031321989372372
Q15633	Q9NZ01	0.0031321980059146
P61764	Q96AE4	0.0031321980059146
P30533	P62753	0.0031321970745921
Q9Y572	P22102	0.0031321970745921
Q9H078	P31040	0.0031321947462856
P54577	O75521	0.003132194513455
P22102	Q9UDW3	0.0031321928836405
P29728	Q9Y295	0.0031321919523179
P62826	Q8NGI6	0.0031321907881647
P62826	Q96BF6	0.0031321907881647
Q9UK41	P46937	0.0031321896240115
Q14315	O00754	0.0031321889255195
P17612	O43149	0.0031321877613663
P55265	Q04726	0.0031321835704147
Q9BT43	P68032	0.0031321793794631
Q86TB9	O14976	0.0031321793794631
P36578	P48201	0.0031321784481406
P26641	Q9HB29	0.0031321784481406
Q9NSI2	P98179	0.0031321777496486
Q9NWA0	P62263	0.0031321754213422
Q5TFE4	Q53GT1	0.0031321747228503
728071	P13674	0.0031321747228503
Q6P1L8	Q8WYL5	0.0031321747228503
Q9BTT6	Q9UNZ2	0.0031321747228503
O43242	Q96CB8	0.0031321737915277
Q96MW5	Q5T5P2	0.0031321730930358
Q3ZCW2	P18206	0.0031321730930358
Q6Y7W6	P15311	0.0031321726273745
P07858	O75953	0.0031321721617132
Q13428	O75534	0.0031321675051003
Q7Z4V5	Q15906	0.0031321658752858
P49790	Q96CP2	0.0031321642454713
Q13613	O43768	0.0031321642454713
Q9NX08	P48556	0.0031321642454713
O94842	P38919	0.0031321630813181
Q14160	Q9NP97	0.0031321628484874
Q9UN36	P23526	0.0031321612186729
Q9Y3I0	Q8WWC4	0.0031321595888584
P17096	Q96G30	0.0031321593560278
P17096	Q6NUN0	0.0031321593560278
P17096	Q4G1C9	0.0031321593560278
P17096	P20963	0.0031321593560278
P17096	Q96Q35	0.0031321593560278
Q6ZMB5	P17096	0.0031321593560278
P17096	Q9ULY5	0.0031321593560278
P17096	P43652	0.0031321593560278
P17096	Q9NXJ0	0.0031321593560278
P54819	Q9BPU9	0.0031321591231971
P17812	Q14240	0.0031321553979068
P15173	Q07021	0.0031321477144956
O14764	Q07021	0.0031321477144956
P51531	Q9GZL7	0.0031321470160037
Q96SK2	P08238	0.003132146783173
O60684	O15381	0.0031321451533585
O95232	O60784	0.0031321446876972
P11684	Q9Y5M8	0.0031321425922214
Q9H9Q2	P11182	0.0031321423593908
O15327	Q15084	0.0031321421265602
Q9BQ39	Q99615	0.0031321397982537
P34931	Q5JVF3	0.0031321390997618
O60285	Q15369	0.0031321360729634
P17931	Q9H1H9	0.0031321339774876
Q13206	Q92688	0.0031321332789957
P26641	Q13183	0.0031321323476731
Q8NI51	P07900	0.0031321316491812
P49747	P27708	0.0031321316491812
Q6UXI9	P68371	0.0031321316491812
P30084	Q9BQ95	0.003132130485028
P13535	P61088	0.0031321279238909
Q9H4I3	P52948	0.0031321267597377
P52272	Q9HAS0	0.0031321255955845
Q71U36	Q12955	0.0031321251299232
P04818	Q15125	0.0031321237329393
Q9NRN7	Q9UGP8	0.0031321237329393
Q9NQP4	Q0PNE2	0.0031321237329393
Q8N726	Q96EH3	0.0031321230344474
P61970	Q96A23	0.0031321225687861
Q9BXJ9	Q7Z4H3	0.0031321211718022
Q92504	Q01804	0.0031321190763264
Q03701	Q9Y314	0.0031321183778345
Q15459	Q03252	0.0031321169808506
Q8TDN1	P48643	0.0031321151182055
O60508	P41252	0.0031321141868829
P68363	Q8TB72	0.0031321120914071
Q8N8S7	P51812	0.003132110228762
Q9Y6Y8	Q92905	0.003132110228762
P22626	Q9Y4F5	0.0031321074347943
P55899	O43707	0.0031321067363023
Q9BXP2	O43251	0.0031321044079959
P33981	P49366	0.0031321018468588
Q9UNM6	Q9Y6N1	0.0031321006827056
Q9NR31	Q02487	0.0031321004498749
Q5SGD2	Q15046	0.0031321002170443
Q9NVP1	Q9Y265	0.0031320988200604
Q9Y383	P13747	0.0031320978887379
P57737	Q9Y4W6	0.0031320934649556
P80370	P22392	0.0031320927664637
Q92565	P22392	0.0031320927664637
P32971	Q00059	0.0031320906709879
Q99717	Q92793	0.003132089972496
C9JLW8	P62888	0.0031320890411734
P01889	Q16401	0.0031320883426815
Q6P1M3	Q9BRT8	0.0031320883426815
Q9Y312	O75891	0.0031320871785283
Q99720	O75909	0.0031320857815444
Q6DD88	Q8NCW5	0.0031320848502218
Q9BT25	Q9UJ14	0.0031320848502218
664618	Q8IXB1	0.0031320848502218
P57086	O75340	0.0031320848502218
Q12792	Q9NXX6	0.0031320848502218
O00165	Q9C005	0.0031320822890847
Q9UNE7	Q15392	0.0031320801936089
Q9NZT1	Q8WTS6	0.0031320780981332
Q86SF2	Q01167	0.0031320780981332
P60866	O15127	0.0031320773996412
Q6QHK4	Q92499	0.0031320771668106
ENSG00000152022	Q86WR0	0.0031320764683187
P14923	P50851	0.0031320753041654
O95429	Q5SRE5	0.0031320750713348
Q8N468	P35232	0.0031320725101977
P23378	P46109	0.0031320704147219
P04350	Q13017	0.0031320673879235
O43592	Q13017	0.0031320673879235
Q13042	P25054	0.0031320650596171
P52594	Q9NX58	0.0031320650596171
Q9NZL4	Q15424	0.0031320650596171
Q9UPQ9	P39019	0.0031320634298026
O75381	Q9NUQ3	0.0031320634298026
O95373	Q9Y6B6	0.0031320634298026
Q5TYX0	P00558	0.0031320629641413
P55081	P24386	0.0031320620328187
Q14061	O43809	0.0031320608686655
O60830	P26583	0.0031320587731897
P61160	Q8WW33	0.0031320585403591
P52565	Q15424	0.0031320557463914
Q8N841	P05388	0.0031320534180849
P13284	P11498	0.0031320522539317
P20073	P23381	0.0031320510897785
O43169	Q9Y5K6	0.0031320496927946
O95155	Q8NCM8	0.003132049459964
P00540	Q9ULX6	0.0031320441048592
Q9Y3R0	Q96DI7	0.0031320427078753
Q9P1U1	Q9Y617	0.0031320394482463
Q5T160	P82650	0.0031320361886173
Q8N3F8	O75694	0.0031320354901254
P55010	P60468	0.0031320347916334
Q7KZI7	Q5JSZ5	0.0031320333946496
Q9H974	P62258	0.0031320333946496
C9JLW8	P36776	0.0031320329289883
Q53HC5	P40616	0.0031320326961576
Q9NVE7	Q8TBA6	0.0031320317648351
P50452	P62906	0.0031320306006819
P52594	Q96T37	0.0031320301350206
P52815	Q9H8K7	0.0031320299021899
Q9H3P7	Q15042	0.0031320287380367
Q86UP2	Q9BYD3	0.0031320264097303
P55036	O75947	0.0031320247799158
Q9NX70	Q9P003	0.0031320233829319
P16473	P42704	0.0031320222187787
P50914	Q52LJ0	0.0031320189591497
O15212	Q5J8M3	0.0031320150010287
Q9NQX3	O94973	0.0031320131383836
P62805	O94979	0.0031320119742304
Q3ZCW2	Q9Y281	0.0031320105772465
Q5VZ89	P13010	0.0031320103444159
Q6NZY4	O14524	0.0031320080161094
Q9P2N5	O76041	0.0031320080161094
P82664	Q14444	0.0031320066191256
Q9UHP3	Q9Y295	0.0031320061534643
P49368	Q6PI98	0.0031320059206336
P35221	O96013	0.0031320047564804
P38606	O75521	0.0031319996342062
Q92947	Q13873	0.0031319994013756
O60271	Q9H2Y7	0.0031319989357143
P09382	Q96T37	0.0031319975387305
P35609	P46940	0.0031319973058998
Q96CU9	P83916	0.0031319973058998
Q02218	P52788	0.0031319966074079
P22392	Q5XX13	0.0031319940462708
Q9HAF1	P27816	0.0031319940462708
Q02750	O95831	0.0031319914851337
Q49A26	Q9UBU9	0.0031319914851337
Q969T9	P34949	0.0031319898553192
Q8WV16	O60784	0.0031319870613515
P32320	P08237	0.0031319863628596
Q8IV08	O43504	0.0031319847330451
Q9Y399	P00491	0.0031319835688918
Q92616	Q9Y4C2	0.0031319828703999
P22626	P19320	0.0031319819390773
P82979	Q9NUJ1	0.0031319807749241
P32320	P09382	0.0031319800764322
Q7Z3B3	P14618	0.0031319793779402
P14618	P11309	0.0031319793779402
Q96IQ9	P62906	0.0031319786794483
P09622	Q7Z3E2	0.0031319775152951
O94966	Q01813	0.0031319768168032
Q9UDW1	P60228	0.0031319765839725
P07900	Q71H61	0.0031319763511419
Q86XI2	P49643	0.0031319756526499
P62937	Q4KMP7	0.0031319737900048
O75348	Q9UBU9	0.0031319737900048
P61956	P67936	0.0031319737900048
O95047	P40429	0.0031319737900048
Q15051	Q9NRX1	0.0031319737900048
Q15800	O00154	0.0031319723930209
Q96F86	Q9Y221	0.0031319705303758
Q96AC1	O43823	0.0031319705303758
O43396	Q96MG7	0.0031319702975451
Q9NS69	Q15029	0.0031319677364081
Q92769	P16403	0.0031319670379161
Q8WXI9	P14625	0.0031319668050855
O43615	P21333	0.0031319637782871
Q9HD45	Q7Z4W1	0.0031319626141339
P12694	P35520	0.0031319581903517
Q16718	Q9NVJ2	0.0031319581903517
Q01082	Q9NYK1	0.0031319581903517
Q9NRP7	P14866	0.0031319577246904
Q6P2Q9	P22626	0.003131955396384
Q16787	Q8N4Q1	0.0031319549307227
O75478	Q14157	0.0031319509726017
Q96IZ7	P51991	0.0031319463159888
Q15393	O15516	0.003131944919005
P51965	P58546	0.0031319442205131
O00178	P19367	0.0031319386325776
O60568	P05109	0.0031319374684244
Q02978	Q8TEQ0	0.0031319372355937
O00764	Q96EF9	0.003131935140118
Q02750	Q15386	0.0031319323461502
O14556	O00299	0.0031319314148277
Q99798	O75190	0.0031319304835051
P61457	Q9Y3B6	0.0031319300178438
Q9GZT8	Q2TAL8	0.0031319293193519
O14950	Q15005	0.0031319288536906
Q92737	P68371	0.0031319286208599
Q5SQN1	Q92552	0.0031319283880293
Q9Y3C4	P49841	0.0031319283880293
Q9BSC4	Q99707	0.0031319283880293
P04844	O14793	0.0031319237314164
Q15758	Q16586	0.0031319193076342
Q13043	P09622	0.0031319179106503
P60981	Q96GD4	0.0031319169793277
Q4J6C6	P18583	0.0031319167464971
P07108	Q92552	0.0031319158151745
P54819	O60941	0.003131914883852
O14979	Q96B67	0.0031319137196987
P13498	Q9Y490	0.0031319118570536
P83105	P08238	0.0031319111585617
P61221	Q08378	0.0031319097615778
Q86XK2	P83876	0.003131907666102
Q9Y6M0	P60709	0.003131907666102
Q92734	Q8IZD6	0.003131907666102
Q9P2G4	P60709	0.003131907666102
P16333	23392	0.0031319041736423
Q9Y2A7	P09234	0.0031319041736423
Q9H0L4	Q8IZP0	0.0031319041736423
O60749	Q86TG7	0.0031319041736423
Q9NQC7	Q96AB3	0.0031319041736423
Q9UHR4	P82675	0.0031319041736423
Q9P0L0	Q14181	0.0031319041736423
Q96AB3	O00203	0.0031319041736423
P61011	107984053	0.0031319041736423
Q9NWW5	107984053	0.0031319041736423
P62308	Q9H6D7	0.0031319041736423
Q8IZP0	Q09028	0.0031319041736423
Q14203	Q96AB3	0.0031319041736423
Q9NVX0	P62308	0.0031319041736423
Q9UQE7	O43295	0.0031319041736423
Q04206	Q14683	0.0031319041736423
Q9NQX3	O14925	0.0031319041736423
Q13206	Q96AB3	0.0031319041736423
Q96AB3	Q8IX01	0.0031319041736423
Q8IZP0	P62304	0.0031319041736423
O75808	Q01650	0.0031319041736423
Q99959	O75113	0.0031319041736423
Q9UIV1	O96008	0.0031319041736423
P52735	O15075	0.0031319037079811
Q9Y6Q5	P21333	0.0031319018453359
P02790	Q9H2H8	0.0031319013796746
P13473	Q9NPD8	0.0031319013796746
Q9Y5K8	Q9H2H8	0.0031319013796746
Q969R8	O00483	0.0031319013796746
P55196	O95155	0.0031319013796746
P13473	Q9BQA9	0.0031319013796746
Q6IPU0	O00483	0.0031319013796746
P13473	Q96BY9	0.0031319013796746
P13473	P07864	0.0031319013796746
O00483	Q3KP66	0.0031319013796746
P13473	Q96F44	0.0031319013796746
Q9Y5R8	Q9H2H8	0.0031319013796746
O15400	Q9H2H8	0.0031319013796746
Q8ND90	Q9H2H8	0.0031319013796746
Q9UBQ7	Q96RU8	0.0031319013796746
O00483	Q13268	0.0031319013796746
P23528	Q96JH7	0.0031318988185375
Q96RE7	O75569	0.0031318983528763
Q9ULR0	Q14764	0.0031318964902311
P40337	P63010	0.0031318964902311
Q9UH62	Q14764	0.0031318964902311
Q6NW34	Q14764	0.0031318964902311
Q14764	Q9ULD5	0.0031318964902311
O43167	P63010	0.0031318964902311
O14880	Q14764	0.0031318964902311
Q96AQ6	P63010	0.0031318964902311
Q14764	Q8WUM9	0.0031318964902311
A6NM10	Q8WTS6	0.0031318955589085
Q9HD45	P36969	0.0031318948604166
O43291	P36871	0.0031318892724812
Q9H2W6	O75663	0.0031318869441747
Q9BVV6	Q9NVI1	0.0031318806577473
400359	P07900	0.0031318804249167
P78371	Q9NTU7	0.0031318794935941
Q68DK7	Q8NE71	0.0031318780966103
P61964	P36959	0.0031318764667958
P50749	P31948	0.0031318755354732
Q9BYD2	O95218	0.0031318741384893
Q16385	P11940	0.003131873672828
Q14671	P48637	0.0031318729743361
O95831	Q9P0T7	0.0031318718101829
P78371	Q8IY21	0.0031318687833845
O95478	P49591	0.0031318659894168
Q9Y5L4	Q9H840	0.0031318655237555
P24928	Q07065	0.0031318645924329
P55060	P82663	0.0031318636611104
Q9NXB9	P62937	0.0031318634282797
Q96FN9	Q9Y5A9	0.0031318617984652
Q10567	O94832	0.0031318615656346
Q13347	O15511	0.0031318580731749
P62277	Q99674	0.0031318557448685
P35221	Q5T2N8	0.0031318548135459
Q13459	P12110	0.0031318548135459
Q99497	Q6ZT12	0.0031318548135459
P46779	Q9NZV5	0.0031318548135459
Q969Z0	P30040	0.0031318548135459
P60866	Q4KMP7	0.0031318538822233
Q86YZ3	Q9Y2R9	0.0031318513210862
Q05932	P35520	0.0031318492256104
P62280	Q8IU60	0.0031318459659814
Q8IYS8	P22314	0.0031318457331508
P13807	Q9NZI8	0.0031318441033363
Q96Q11	P10644	0.0031318438705056
P38435	P46060	0.003131843637675
O95487	P21333	0.0031318431720137
O75175	O00116	0.0031318424735218
O95274	Q9Y295	0.0031318422406911
Q9GZL7	Q15738	0.0031318415421992
Q96D71	O15131	0.0031318373512476
P13797	Q8WWM7	0.0031318350229412
P18124	Q9Y5T5	0.0031318336259573
Q9NW82	P43487	0.0031318319961428
Q08378	Q8WY22	0.0031318287365138
O75843	Q02952	0.0031318268738687
Q9NTZ6	Q9BW30	0.0031318259425461
Q07889	Q7LBR1	0.0031318252440541
Q2TAA8	Q13263	0.0031318252440541
Q2NL82	P21796	0.0031318236142396
Q9H3M7	Q9NP97	0.003131823381409
Q9NZB2	Q9UPQ8	0.0031318231485784
Q96JJ3	Q13283	0.0031318231485784
Q92785	Q92540	0.0031318231485784
P46783	O75152	0.0031318217515945
Q96CB8	Q9H1A4	0.0031318215187639
P33527	P41227	0.0031318198889493
P51617	O75592	0.0031318194232881
O43396	O95831	0.0031318191904574
Q9NUI1	391634	0.0031318182591348
Q53F19	Q7L0Y3	0.0031318173278123
O00233	P48507	0.003131816163659
Q13895	Q13155	0.0031318152323365
Q9UDW1	Q9H7S9	0.0031318152323365
Q9H300	P49915	0.0031318152323365
Q8WW12	Q5HYI8	0.0031318149995058
P07954	P50150	0.0031318147666752
P20290	O75330	0.0031318147666752
P07954	653219	0.0031318147666752
P45880	Q12788	0.0031318119727075
O75369	Q96IX5	0.0031318101100623
Q9NR30	P49366	0.003131809644401
Q6Y7W6	Q96EQ0	0.0031318066176027
P09493	Q14002	0.003131806384772
P68032	O95989	0.0031318054534494
P50416	P57721	0.0031318042892962
Q9HBU6	P11532	0.003131796605885
Q14498	P34925	0.0031317963730543
Q9P035	Q5JU69	0.0031317961402237
P53367	P47914	0.0031317961402237
P47756	P31942	0.0031317961402237
Q14004	O15269	0.0031317949760705
Q9H8Y8	P30049	0.0031317945104092
Q96SQ9	P48444	0.0031317935790866
O43447	Q96GA3	0.003131793346256
Q13573	O60343	0.0031317912507802
Q9HCD6	O43491	0.0031317912507802
P39019	Q16322	0.0031317879911512
Q96NS1	P39019	0.0031317879911512
P48681	P30101	0.0031317872926592
P20020	P42658	0.0031317863613367
Q16557	P14314	0.0031317854300141
P61081	P67812	0.0031317842658609
P67809	Q8IYD8	0.0031317835673689
Q9BQI0	O43670	0.003131782868877
Q8NDN9	O95816	0.0031317807734012
P14868	O95295	0.0031317782122641
Q5T160	O60841	0.0031317761167883
Q9BRX8	P13804	0.0031317747198045
P82979	P06732	0.0031317719258368
P10768	Q9NWB6	0.0031317719258368
P55809	Q9Y5Q0	0.0031317719258368
Q9UIJ7	P01042	0.0031317719258368
P98175	Q9H9Y6	0.0031317661050707
Q8N3U4	Q04637	0.0031317647080868
O95292	P19525	0.0031317635439336
P12694	O75179	0.0031317630782723
P61457	Q9H2U1	0.0031317612156271
P35610	O75368	0.0031317600514739
Q92615	Q9UBW7	0.0031317588873207
O75410	O00483	0.0031317565590143
Q9ULX9	P09429	0.003131752135232
O00429	P11441	0.0031317514367401
Q9Y606	P13861	0.0031317507382482
Q6P1J9	Q9NVI1	0.0031317493412643
P54646	A6NHL2	0.0031317414250224
Q9UPQ7	Q9NZZ3	0.0031317414250224
P41227	Q9NVJ2	0.0031317414250224
Q13188	Q9HC35	0.0031317414250224
Q9NVR5	P25685	0.0031317414250224
P54646	O75694	0.0031317414250224
Q14687	O43615	0.0031317414250224
Q96B26	Q9BRP8	0.0031317342072725
P62829	O60783	0.0031317276880145
Q96SU4	Q13017	0.0031317237298935
P62266	Q9BZH6	0.0031317232642322
O75663	Q12905	0.0031317223329097
O15031	O94973	0.0031317218672484
Q8NC51	P13995	0.0031317197717726
Q12979	Q96EK5	0.0031317190732806
Q13188	Q12768	0.00313171884045
Q9P2F8	Q86VS8	0.00313171884045
P06733	O75400	0.0031317165121436
P61956	Q5VWZ2	0.0031317162793129
P49368	145858	0.003131712321192
P32969	Q12948	0.0031317118555307
Q12948	P23396	0.0031317118555307
P36578	Q12948	0.0031317118555307
Q3ZCQ8	P25440	0.0031317118555307
Q12948	P39023	0.0031317118555307
P49757	P78347	0.003131709061563
O75351	O95071	0.0031317085959017
Q9Y312	P29508	0.0031317081302404
Q15056	Q9Y277	0.003131705103442
P04080	O00423	0.0031317039392888
P61026	Q9Y4C2	0.0031316983513534
Q53H96	Q7Z4H7	0.0031316974200308
P43307	Q9UIA9	0.0031316971872001
Q969Y2	Q8NHP8	0.003131695324555
Q8WXH0	P48147	0.0031316927634179
Q9Y5J1	O95758	0.0031316885724663
Q13263	Q6UB98	0.003131688106805
Q8IUC6	Q12931	0.0031316860113292
Q99615	O00505	0.0031316846143454
Q9P246	P83111	0.0031316841486841
P20813	O43660	0.0031316818203777
Q9H857	P49247	0.0031316806562244
404216	P27635	0.0031316785607486
O60869	P35249	0.0031316771637648
Q8TCD5	P62937	0.003131675068289
Q92841	O15347	0.0031316748354583
P21266	P78318	0.0031316743697971
P50897	P61457	0.0031316743697971
P09972	O75608	0.0031316736713051
P33981	Q86VI3	0.003131671110168
P56545	P13667	0.0031316704116761
Q9P258	Q6IAA8	0.0031316694803535
Q9HCJ0	O60832	0.0031316687818616
P06280	Q7Z2X7	0.0031316650565713
Q92820	O95373	0.00313166459091
Q6UW68	Q15046	0.0031316627282649
Q86Y78	P13639	0.0031316620297729
P04406	Q8WWY8	0.0031316620297729
Q14126	Q8WV48	0.0031316603999584
Q8IW35	Q13151	0.0031316590029746
O95817	Q15758	0.0031316573731601
O95707	P31947	0.0031316571403294
Q15653	P63165	0.0031316564418375
P29966	Q9UNH7	0.0031316562090069
Q658Y4	P35908	0.0031316557433456
P37198	Q9C0D5	0.0031316557433456
Q53GG5	Q9H2G2	0.0031316557433456
Q15813	Q7Z478	0.0031316557433456
Q8IXW5	Q7Z478	0.0031316557433456
Q6IS14	Q15555	0.0031316557433456
Q8WWK9	Q9BUP0	0.0031316557433456
Q9Y5K6	Q9NX08	0.0031316557433456
P49790	Q86YN1	0.0031316557433456
P36873	Q13619	0.0031316557433456
Q9P0L0	Q96EB1	0.0031316557433456
Q8WVK7	Q16630	0.0031316557433456
P50225	Q8IVM0	0.0031316557433456
Q96MW1	Q9HAU0	0.0031316557433456
Q9NQG5	Q9BU23	0.0031316557433456
O76041	Q8TCG1	0.0031316557433456
Q53GG5	Q6UWU4	0.0031316557433456
O95905	Q53GG5	0.0031316557433456
Q15382	Q96BD8	0.0031316557433456
Q8TEP8	Q86X83	0.0031316557433456
P20042	Q9NUQ3	0.0031316557433456
P08579	Q70E73	0.0031316557433456
Q8N5L8	Q8NHV4	0.0031316557433456
Q8TAT6	P11388	0.0031316557433456
Q9NYF8	Q6IS14	0.0031316557433456
Q9UPN4	Q8N5L8	0.0031316557433456
Q9BRP1	Q9H2G2	0.0031316557433456
Q14676	Q8TAT6	0.0031316557433456
Q96MW1	Q15382	0.0031316557433456
Q02790	Q8NDI1	0.0031316557433456
Q6IS14	P68431	0.0031316557433456
P53004	P15170	0.0031316557433456
Q6IS14	Q96F07	0.0031316557433456
Q6P1N0	Q15382	0.0031316557433456
Q9BT92	O95425	0.0031316557433456
P08579	Q16513	0.0031316557433456
Q9UHD8	Q53GG5	0.0031316557433456
Q96AB3	Q16630	0.0031316557433456
Q9NRA8	Q53GG5	0.0031316557433456
Q53GG5	Q14258	0.0031316557433456
Q99471	Q08AD1	0.0031316557433456
Q7L014	Q53GG5	0.0031316557433456
P36873	Q08AD1	0.0031316557433456
Q53GG5	P27816	0.0031316557433456
Q9P2N5	Q08AD1	0.0031316557433456
Q8IVM0	Q9H6D7	0.0031316557433456
Q8N5L8	Q9BRX9	0.0031316557433456
O76041	Q5H9R7	0.0031316557433456
O95478	P46977	0.0031316557433456
Q9Y2A7	Q9BU23	0.0031316557433456
O14530	Q15652	0.0031316557433456
Q96EB1	Q9BSJ2	0.0031316557433456
Q6IS14	Q9UQR0	0.0031316557433456
P18669	Q9UQR0	0.0031316557433456
O76041	Q6NZY4	0.0031316557433456
Q68CZ6	Q8IXW5	0.0031316557433456
O60264	P00966	0.0031316557433456
P78318	Q7Z478	0.0031316557433456
Q9Y484	Q99439	0.0031316557433456
P29317	P15170	0.0031316557433456
O95219	O43491	0.0031316557433456
O00148	Q86YN1	0.0031316557433456
P28288	O76041	0.0031316557433456
O76041	P18085	0.0031316557433456
Q15459	O76041	0.0031316557433456
Q9UBD5	Q12800	0.0031316557433456
Q9UIS9	Q96AB3	0.0031316557433456
Q96A65	Q17RS7	0.0031316557433456
Q99439	P15170	0.0031316557433456
P52655	Q86TX2	0.0031316557433456
2197	Q9UGR2	0.0031316557433456
O60869	Q86TX2	0.0031316557433456
Q12756	P63010	0.0031316557433456
P51116	Q8WVK7	0.0031316557433456
P33176	Q9GZT9	0.0031316557433456
Q99700	Q8WVK7	0.0031316557433456
Q96A49	Q9H490	0.0031316557433456
P33981	Q17RS7	0.0031316557433456
P42566	P09012	0.0031316557433456
Q13416	P18669	0.0031316557433456
Q9UIG0	P22061	0.0031316557433456
O43768	Q6UWU4	0.0031316557433456
Q13325	O60869	0.0031316557433456
Q9Y6U3	Q15181	0.0031316557433456
Q15813	P25398	0.0031316557433456
Q96JH7	O43768	0.0031316557433456
Q9NUQ3	P41091	0.0031316557433456
O00231	O96013	0.0031316557433456
P11171	Q53GG5	0.0031316557433456
Q9Y484	O00232	0.0031316557433456
Q9NQC7	Q13557	0.0031316557433456
O00232	O76041	0.0031316557433456
P53350	O76041	0.0031316557433456
O14735	Q15061	0.0031316557433456
Q53GG5	Q16555	0.0031316557433456
O00139	O94905	0.0031316557433456
Q12959	Q05519	0.0031316557433456
Q68CZ6	Q15631	0.0031316557433456
P05023	P41240	0.0031316557433456
Q15382	P48729	0.0031316557433456
Q15813	P40763	0.0031316557433456
Q8IY81	Q969V3	0.0031316557433456
O00139	Q93052	0.0031316557433456
Q8IX90	Q9GZT9	0.0031316557433456
P84090	107984053	0.0031316557433456
Q9UIS9	Q9NX08	0.0031316557433456
Q9BXJ9	P46977	0.0031316557433456
P61081	Q86TX2	0.0031316557433456
Q96BY7	Q86X83	0.0031316557433456
P16333	Q15382	0.0031316557433456
Q8IZ21	Q9UHB9	0.0031316557433456
Q5SW79	O14524	0.0031316557433456
Q8IUZ0	Q92890	0.0031316557433456
Q9NS69	Q6DKI1	0.0031316557433456
O43399	O75182	0.0031316557433456
Q53GG5	Q8N0X7	0.0031316557433456
Q9BT92	Q86X83	0.0031316557433456
P40222	P54619	0.0031316557433456
Q9NX08	Q96RT1	0.0031316557433456
Q13131	Q8TEQ6	0.0031316557433456
Q6NZY4	Q96AB3	0.0031316557433456
P62304	Q96BD8	0.0031316557433456
Q9P2D0	P78318	0.0031316557433456
Q96IX5	Q96BD8	0.0031316557433456
Q6P1N0	Q86X83	0.0031316557433456
Q96BY7	Q92890	0.0031316557433456
Q9NX08	Q9BX40	0.0031316557433456
P49458	Q92625	0.0031316557433456
P78318	Q14008	0.0031316557433456
A6NKD9	Q15382	0.0031316557433456
P53350	Q99439	0.0031316557433456
Q9NX08	Q9NZC7	0.0031316557433456
Q9NUQ3	O95372	0.0031316557433456
Q9BXJ9	Q9NVA2	0.0031316557433456
P62841	Q86X83	0.0031316557433456
Q00341	O14524	0.0031316557433456
Q9P2N5	Q86X83	0.0031316557433456
Q15382	Q9P2S5	0.0031316557433456
Q16352	Q86UK7	0.0031316557433456
A6NKD9	P53396	0.0031316557433456
Q12756	Q86UK7	0.0031316557433456
Q07157	Q86X83	0.0031316557433456
Q15545	Q86X83	0.0031316557433456
O75396	107984053	0.0031316557433456
P78318	Q6UWU4	0.0031316557433456
Q9Y5V3	P53701	0.0031316552776843
Q8WUM4	O60287	0.0031316529493778
P37840	P07195	0.0031316527165472
Q7Z7L7	Q5T160	0.0031316527165472
P35249	Q96F44	0.0031316501554101
Q9UI26	O75533	0.0031316487584263
P23284	Q8TDV5	0.003131648292765
Q8TDZ2	Q8NE71	0.0031316452659666
Q14684	P61218	0.0031316452659666
Q14157	Q9NQX4	0.0031316452659666
P29992	Q9NQT5	0.0031316452659666
Q8NCE2	P04075	0.0031316448003053
P0C0S5	P13498	0.0031316420063376
Q52LW3	Q96HS1	0.0031316394452005
O00165	P24752	0.0031316389795392
P52272	388524	0.003131637815386
O43815	O95995	0.0031316361855715
Q15084	Q14694	0.0031316324602812
P27694	Q96GZ6	0.0031316305976361
Q09472	P84103	0.0031316294334828
O76021	Q09472	0.0031316294334828
P34897	P49750	0.0031316294334828
Q8IUE6	P78332	0.0031316294334828
Q5MIZ7	Q9UK76	0.0031316294334828
P30419	Q12872	0.0031316294334828
Q7KZ85	P35637	0.0031316287349909
Q9NQX5	Q16629	0.0031316285021603
Q15029	Q9H488	0.003131627338007
Q8IUZ0	Q13620	0.0031316261738538
Q9Y4L1	Q9NZ71	0.003131621517241
P11586	Q96BP2	0.0031316198874264
P62277	O95210	0.0031316191889345
Q92973	Q12929	0.0031316140666604
P55011	P26373	0.0031316129025071
Q13547	P58658	0.0031316122040152
Q9Y286	P09651	0.0031316117383539
Q53H54	Q06830	0.0031316117383539
Q06830	Q9C0K1	0.0031316117383539
P61970	Q96IF1	0.0031316101085394
P49915	Q06210	0.0031316098757088
Q9HB07	Q9Y512	0.0031316094100475
P62330	Q13509	0.0031316091772168
Q9ULU4	Q96FJ2	0.0031316075474023
P39019	Q8N393	0.0031316073145717
O43300	P39019	0.0031316073145717
80099	P39019	0.0031316073145717
P02748	P39019	0.0031316073145717
P10114	Q9Y617	0.0031316068489104
Q9UI38	P00403	0.0031316056847572
Q8NBA8	Q15121	0.0031316042877733
Q9H1A4	O43143	0.0031315989326685
P27816	Q16637	0.0031315980013459
Q9NX24	Q9H0E3	0.003131597302854
Q13442	P52701	0.0031315952073782
P06576	A2RU14	0.0031315945088863
Q9NXH9	P55769	0.003131594043225
O15234	Q12792	0.0031315921805799
P55786	Q96A47	0.0031315917149186
P12883	P45880	0.0031315898522734
O75694	P53621	0.0031315882224589
Q9Y228	Q13263	0.0031315882224589
Q8ND83	P14314	0.003131587523967
Q15758	O94763	0.0031315807718783
O43396	Q8NI27	0.003131580306217
O94905	P05387	0.0031315784435719
P28289	Q96PX6	0.0031315768137574
O15371	P31942	0.0031315754167735
P50750	O43934	0.0031315747182816
P13489	Q8N1B3	0.0031315723899751
P62841	Q8TAQ2	0.0031315691303461
Q15363	Q9Y399	0.0031315651722252
P55327	Q6P2C8	0.0031315651722252
Q9Y696	O75534	0.0031315651722252
Q9Y2R4	Q658Y4	0.0031315605156123
Q9P0L0	P68032	0.0031315586529672
Q86Y38	P68104	0.0031315544620156
Q13126	P63241	0.003131553530693
Q9NR31	P37198	0.0031315498054027
O95487	Q9ULC4	0.0031315474770963
O00267	Q13425	0.0031315474770963
P14649	Q8WV83	0.0031315467786043
P43363	P05023	0.0031315467786043
P32119	Q9NR81	0.0031315458472818
Q9BQT8	Q7Z2W4	0.0031315446831285
Q9UNH7	Q6ZVM7	0.0031315442174673
Q9UL18	Q96IY4	0.0031315432861447
Q9NY33	Q9BW83	0.003131543053314
Q96KP4	Q14258	0.0031315416563302
P51991	Q0VDI3	0.0031315414234995
P17098	P19388	0.0031315411906689
Q8N165	P11177	0.0031315363012254
Q9UHB7	Q4LE39	0.0031315358355641
Q6NYC1	P53999	0.0031315335072577
Q9H8Y8	Q96BM9	0.0031315335072577
Q13277	O94842	0.0031315309461206
Q9GZP4	Q9Y5Y2	0.003131530014798
P30260	Q8WWC4	0.003131530014798
P37268	Q9ULT8	0.003131530014798
Q96AE7	Q8NBF2	0.003131530014798
Q9BW92	O15357	0.003131530014798
Q96SN8	Q9Y281	0.003131530014798
Q06203	Q96HN2	0.003131530014798
Q92734	Q9Y333	0.003131530014798
Q8TD19	Q6ZVM7	0.0031315295491367
P06744	Q86VU5	0.0031315283849835
Q9P246	P06744	0.0031315283849835
Q92747	Q8IZ07	0.003131526755169
Q70UQ0	Q3ZCM7	0.003131526755169
Q01082	P55268	0.003131526755169
P26641	P40763	0.0031315216328948
Q96PB1	Q15366	0.003131519537419
O15260	Q9Y3B6	0.003131516976282
P61011	P54578	0.0031315144151449
P05204	P11166	0.0031315137166529
P46783	Q14957	0.0031315123196691
P49642	Q71RC2	0.0031315116211771
Q9H9G7	O75056	0.0031315085943788
Q9H9G7	Q9UK85	0.0031315085943788
Q9NTX5	P04181	0.0031315076630562
Q30154	Q13501	0.0031315076630562
P11586	Q04771	0.0031315074302256
Q14690	A2RRP1	0.0031315071973949
Q14247	P18206	0.0031315051019191
ENSG00000179837	Q15014	0.0031315044034272
Q9H2M9	Q96EY1	0.003131503239274
P27144	Q8N726	0.0031315027736127
O60282	O60271	0.003131502540782
Q96LZ7	O75880	0.0031315023079514
Q9HDC9	Q6JEL2	0.0031315020751208
Q9GZZ1	P19623	0.0031315011437982
Q9P0J7	P49006	0.0031315011437982
Q99536	Q5W0B1	0.0031315011437982
P0C0S5	P23458	0.0031315009109675
Q6P158	Q03001	0.0031314995139837
Q14247	P02452	0.003131499281153
Q13428	Q9BQA1	0.0031314983498305
P11912	P07910	0.0031314943917095
P07741	P78333	0.003131492761895
P07741	Q86XE0	0.003131492761895
P42224	Q6P4R8	0.0031314855441451
Q08378	O94832	0.0031314832158386
Q86WR0	Q9BS26	0.003131482983008
Q13576	Q96J02	0.0031314818188548
Q6F5E8	P53985	0.0031314792577177
P18206	P14672	0.0031314792577177
P48739	Q8IVD9	0.0031314792577177
P00492	P42261	0.0031314787920564
P49321	Q9UBE8	0.0031314787920564
Q9NX14	Q96BP2	0.0031314780935645
P09012	Q9H3K6	0.0031314771622419
P23396	P35613	0.0031314766965806
P32321	Q13011	0.0031314752995967
P08670	P10909	0.0031314736697822
P50990	A6H8Z2	0.0031314729712903
P27544	P11388	0.003131472505629
Q8IYU8	Q3MHD2	0.0031314720399677
P14868	P35244	0.0031314708758145
P07237	Q15813	0.0031314704101532
P06576	Q96T68	0.0031314699444919
Q5T1V6	P50990	0.0031314699444919
P61019	Q8IZT6	0.0031314697116613
P55786	Q96PU8	0.0031314680818468
Q9Y5B8	P63173	0.0031314664520323
P49674	Q9UJX5	0.0031314652878791
C9JLW8	Q9H5J8	0.0031314634252339
Q2VPB7	P51532	0.0031314624939113
P34896	P22102	0.0031314615625888
Q9UMY4	P62273	0.0031314606312662
P21127	P04439	0.0031314603984355
P78536	O60783	0.0031314603984355
Q9H3N1	O60925	0.0031314603984355
Q03701	Q7L1Q6	0.0031314603984355
Q9BUB7	Q15149	0.0031314603984355
P54840	Q7Z7H8	0.0031314603984355
Q9H1K4	Q5VYS8	0.0031314603984355
Q6ZN55	O00330	0.0031314603984355
Q86X55	Q8N3Y3	0.0031314603984355
Q96TA2	Q9GZT8	0.0031314603984355
P49915	P42357	0.0031314603984355
Q8N983	P62879	0.0031314603984355
Q6UWP8	P18074	0.0031314603984355
Q9NU22	P36551	0.0031314603984355
Q13835	Q96A35	0.0031314603984355
Q8IYS2	P08559	0.0031314603984355
Q8NFZ4	Q8WYL5	0.0031314603984355
Q14517	P14136	0.0031314603984355
Q53HC5	P68431	0.0031314603984355
Q9BXY0	P68036	0.0031314603984355
Q9P0L0	P54840	0.0031314603984355
Q6JQN1	Q8WYL5	0.0031314603984355
O94761	P30048	0.0031314603984355
Q9HAT2	O43324	0.0031314603984355
Q13823	Q8NHP8	0.0031314603984355
O14497	P13498	0.0031314603984355
Q7Z7M0	P06396	0.0031314603984355
P61326	Q9BTY2	0.0031314603984355
Q4U2R6	P50416	0.0031314603984355
P36952	Q9BYD3	0.0031314603984355
Q6PJG6	P68032	0.0031314603984355
Q7Z2K6	Q07955	0.0031314603984355
Q99538	Q14690	0.0031314603984355
O75882	Q9UI30	0.0031314603984355
A6NKZ8	O75083	0.0031314603984355
Q9NXK8	Q06323	0.0031314603984355
Q2VPK5	P82663	0.0031314603984355
P14927	Q9BQG0	0.0031314603984355
Q5T653	Q7L1Q6	0.0031314603984355
Q9UJS0	O43422	0.0031314603984355
Q6UW63	Q9NZM5	0.0031314603984355
P55061	P63279	0.0031314603984355
O00767	Q9Y605	0.0031314603984355
A6NJ78	P98175	0.0031314603984355
P61009	Q9NVX2	0.0031314603984355
P23511	P53985	0.0031314603984355
P30740	Q9NZL4	0.0031314603984355
Q8IXM3	P12110	0.0031314603984355
84311	Q9H9T3	0.0031314603984355
O14966	P36405	0.0031314603984355
Q9UMS0	Q92791	0.0031314603984355
P16435	Q8IWV8	0.0031314603984355
P42892	Q6UXN9	0.0031314603984355
P07858	Q9HC36	0.0031314603984355
O76071	Q9NRH1	0.0031314603984355
P49761	Q9H1K4	0.0031314603984355
Q86U28	Q7Z736	0.0031314603984355
Q9Y3D3	P78417	0.0031314603984355
Q03519	Q8WYL5	0.0031314603984355
Q5T9L3	Q9BX40	0.0031314603984355
P62308	Q9C0C7	0.0031314603984355
Q92544	Q9UQ35	0.0031314603984355
Q96QA5	P35222	0.0031314603984355
P49006	Q9Y4K0	0.0031314603984355
Q8N0W3	P07602	0.0031314603984355
Q15942	Q9ULW3	0.0031314603984355
3136	P12277	0.0031314603984355
O94992	Q9BRK5	0.0031314603984355
P26358	P53384	0.0031314603984355
Q9Y4R8	P36639	0.0031314603984355
P21964	Q6P158	0.0031314603984355
Q53G59	Q6UWY0	0.0031314603984355
Q9Y3B9	Q8TEB1	0.0031314603984355
Q9BRU9	P30405	0.0031314603984355
P54840	P07237	0.0031314603984355
Q02338	P62753	0.0031314603984355
Q5T280	Q8NAT1	0.0031314603984355
Q6UN15	Q13433	0.0031314603984355
P59998	Q8IY17	0.0031314603984355
P62308	Q7Z736	0.0031314603984355
P54840	Q8TBA6	0.0031314603984355
P35659	Q6PJG6	0.0031314603984355
Q9UJU6	Q9UKV5	0.0031314603984355
P49641	P26583	0.0031314603984355
P50995	Q92466	0.0031314603984355
P07858	Q96JN8	0.0031314603984355
O75475	Q9BYC8	0.0031314603984355
P13073	Q3YEC7	0.0031314603984355
Q9UKF6	Q6UXH1	0.0031314603984355
P84098	Q6PJG6	0.0031314603984355
Q7Z7F7	P16435	0.0031314603984355
O00462	Q9BYD3	0.0031314603984355
Q9BTN0	P09651	0.0031314603984355
728071	P09382	0.0031314603984355
O75581	O15143	0.0031314603984355
P52758	Q8IY95	0.0031314603984355
Q9Y2L1	O15127	0.0031314603984355
Q9Y2M5	P63172	0.0031314603984355
O95861	P27449	0.0031314603984355
Q8N201	P40925	0.0031314603984355
Q96RY7	54865	0.0031314603984355
Q9NQ50	Q13835	0.0031314603984355
P61086	A6NKZ8	0.0031314603984355
P01130	O43143	0.0031314603984355
Q9NP58	Q15287	0.0031314603984355
Q2VPK5	Q8N5N7	0.0031314603984355
O43813	Q7Z2K6	0.0031314603984355
Q9GZT8	P50454	0.0031314603984355
P05067	Q9P1U1	0.0031314603984355
P50548	Q9NV79	0.0031314603984355
P36405	P13747	0.0031314603984355
Q8N4T8	Q9H299	0.0031314603984355
O00566	Q9BYT8	0.0031314603984355
Q16881	Q9BSJ8	0.0031314603984355
Q14019	Q9Y5B9	0.0031314603984355
O60287	Q9H1K4	0.0031314603984355
P14927	P51805	0.0031314603984355
Q15532	P41273	0.0031314603984355
P35268	Q7Z7A3	0.0031314603984355
Q9NQ55	P63279	0.0031314603984355
P30626	O43909	0.0031314603984355
Q9HCJ0	Q9Y666	0.0031314603984355
Q96SB4	Q8WTV0	0.0031314603984355
Q16706	O43670	0.0031314603984355
O14925	P61218	0.0031314603984355
Q04446	Q8WTV0	0.0031314603984355
Q6P996	Q13247	0.0031314603984355
Q8TBM8	P60903	0.0031314603984355
O14672	Q14978	0.0031314603984355
P85037	P13747	0.0031314603984355
P85037	Q8WWC4	0.0031314603984355
P61326	Q8TCJ2	0.0031314603984355
Q7RTS9	Q15007	0.0031314603984355
P62266	Q9UKU7	0.0031314603984355
O14497	Q6AI12	0.0031314603984355
Q96HR9	O43818	0.0031314603984355
O43422	Q9HA64	0.0031314603984355
P04844	730211	0.0031314603984355
3136	Q9UBL3	0.0031314603984355
P61088	Q24JP5	0.0031314603984355
P15151	Q9H0U6	0.0031314603984355
P51571	Q92614	0.0031314603984355
P16278	Q9H0A0	0.0031314603984355
Q7Z2K6	P36871	0.0031314603984355
Q9HDC9	Q9P031	0.0031314603984355
Q9NXE4	O43847	0.0031314603984355
O75581	P29218	0.0031314603984355
P30044	Q92791	0.0031314603984355
Q6P996	O60814	0.0031314603984355
P23511	P51617	0.0031314603984355
Q9NZL4	Q9NZV5	0.0031314603984355
3136	P36405	0.0031314603984355
Q9H6F5	P05109	0.0031314603984355
O14979	Q96D05	0.0031314603984355
Q16706	Q13151	0.0031314603984355
Q8WYL5	Q86TS9	0.0031314603984355
P17931	Q8NCE0	0.0031314603984355
Q9NWU5	P49591	0.0031314603984355
P54725	84311	0.0031314603984355
P49641	Q9UPQ0	0.0031314603984355
P14927	Q9NR30	0.0031314603984355
Q14315	100507703	0.0031314603984355
Q15021	A6NHG4	0.0031314603984355
Q5T653	Q4VC05	0.0031314603984355
100507680	O15143	0.0031314603984355
Q7Z2K6	P09211	0.0031314603984355
Q7Z7C8	Q6P4A7	0.0031314603984355
Q9BYD6	Q9NP97	0.0031314603984355
Q13835	Q9HD33	0.0031314603984355
Q96QA5	Q00765	0.0031314603984355
O60925	Q6PJ61	0.0031314603984355
Q9Y6M1	P11766	0.0031314603984355
Q9C0C4	P30084	0.0031314603984355
O75354	P0DPB6	0.0031314603984355
P60981	Q96HR9	0.0031314603984355
Q9P2G9	Q9H910	0.0031314603984355
P29317	P31944	0.0031314603984355
Q92747	Q3YEC7	0.0031314603984355
Q9NRG0	Q08211	0.0031314603984355
Q5SWX8	P14136	0.0031314603984355
P41273	P48556	0.0031314603984355
Q96DG6	P41273	0.0031314603984355
P78395	P62899	0.0031314603984355
Q13232	Q05086	0.0031314603984355
P17931	O15355	0.0031314603984355
P68871	P83881	0.0031314603984355
Q6NW34	P30084	0.0031314603984355
85349	O94927	0.0031314603984355
Q9NRB3	Q14694	0.0031314603984355
P61160	Q13444	0.0031314603984355
P08236	Q14978	0.0031314603984355
Q14966	P53597	0.0031314603984355
Q13243	P12110	0.0031314603984355
P38919	Q96G97	0.0031314603984355
Q8NBJ7	Q15572	0.0031314603984355
Q8NAT1	P63165	0.0031314603984355
Q99805	P62314	0.0031314603984355
Q99848	Q7Z2K6	0.0031314603984355
Q9H173	Q76I76	0.0031314603984355
Q99959	Q92747	0.0031314603984355
Q9Y221	O75348	0.0031314603984355
Q9NRR5	P01130	0.0031314603984355
Q9NTZ6	Q5T750	0.0031314603984355
Q9ULX3	O75581	0.0031314603984355
Q14160	Q8WVV4	0.0031314603984355
Q96BI1	Q71RC2	0.0031314603984355
P30084	P23458	0.0031314603984355
Q12891	Q9H1K4	0.0031314603984355
Q9H0C5	O15270	0.0031314603984355
84311	Q13835	0.0031314603984355
P42785	P07305	0.0031314603984355
Q14703	P62913	0.0031314603984355
Q9NUL3	Q92729	0.0031314603984355
Q9NVP2	Q9UGY1	0.0031314603984355
P46779	Q9UI42	0.0031314603984355
Q9NQZ2	Q8N3Y3	0.0031314603984355
Q13618	Q495W5	0.0031314603984355
Q9BRR3	P98179	0.0031314603984355
A6NDG6	Q8IWF2	0.0031314603984355
Q13126	Q9NYY8	0.0031314603984355
P01130	P14678	0.0031314603984355
Q96S06	Q9Y6M1	0.0031314603984355
440686	Q9BRK5	0.0031314603984355
Q9BYD1	P29508	0.0031314603984355
P42766	Q93084	0.0031314603984355
54865	P00568	0.0031314603984355
Q9Y6M1	Q8WUM9	0.0031314603984355
P42357	Q9BWF3	0.0031314603984355
Q8NBN3	Q00403	0.0031314603984355
O75494	Q5TFE4	0.0031314603984355
O15321	Q7Z4W1	0.0031314603984355
P84098	Q2VPK5	0.0031314603984355
P60983	P21127	0.0031314603984355
Q6IBS0	P41273	0.0031314603984355
Q96I25	Q86YD1	0.0031314603984355
Q53G59	Q9NVU7	0.0031314603984355
Q2TAY7	283458	0.0031314603984355
O94952	P32969	0.0031314603984355
P63096	Q9UM22	0.0031314603984355
Q9HCM4	Q9H299	0.0031314603984355
Q9NRG0	Q53GQ0	0.0031314603984355
Q96ND0	P54840	0.0031314603984355
Q69YN2	Q9H1K4	0.0031314603984355
P30532	Q9NVP2	0.0031314603984355
P06702	Q9Y3B7	0.0031314603984355
O94955	Q15007	0.0031314603984355
Q92896	Q9BQ04	0.0031314603984355
Q9BYC8	Q9BRK5	0.0031314603984355
A6NHG4	O15091	0.0031314603984355
Q69YQ0	P43304	0.0031314603984355
P46013	Q14703	0.0031314603984355
Q12792	Q9Y6G3	0.0031314603984355
Q9UPN3	Q9NUM4	0.0031314603984355
P42785	Q9BRT6	0.0031314603984355
Q8WXF1	P54802	0.0031314603984355
Q9H4I3	Q15067	0.0031314603984355
P14927	O75533	0.0031314603984355
Q15572	P11177	0.0031314603984355
Q96J01	Q16585	0.0031314603984355
P00558	O43823	0.0031314603984355
Q6AI12	O60664	0.0031314603984355
P10253	P62308	0.0031314603984355
Q14517	P30049	0.0031314603984355
P61803	Q8IZ83	0.0031314603984355
O60828	Q15800	0.0031314603984355
P01036	P19367	0.0031314603984355
P53985	P10109	0.0031314603984355
O14672	Q9H089	0.0031314603984355
Q13162	Q9UKV5	0.0031314603984355
P62942	P17980	0.0031314603984355
Q9NXK8	P30041	0.0031314603984355
P61769	Q8TDN6	0.0031314603984355
Q9H0N5	Q8WTV0	0.0031314603984355
Q15572	Q9BVG4	0.0031314603984355
Q8IY37	O75718	0.0031314603984355
Q16698	Q8IYB3	0.0031314603984355
Q99575	P21964	0.0031314603984355
Q53EU6	Q9NZT1	0.0031314603984355
Q9BYG3	Q9Y5K5	0.0031314603984355
Q9H6R0	Q99538	0.0031314603984355
O15042	P52888	0.0031314603984355
Q58WW2	P18859	0.0031314603984355
Q8NDN9	P78536	0.0031314603984355
Q9H0M0	Q96ND0	0.0031314603984355
Q9BTT6	P53999	0.0031314603984355
Q53GQ0	P28676	0.0031314603984355
P14927	Q9NWT1	0.0031314603984355
Q9Y5K5	P82932	0.0031314603984355
E9PLD3	Q9HCC0	0.0031314603984355
Q9HD20	Q9BXP5	0.0031314603984355
Q14517	O43681	0.0031314603984355
P12814	P03905	0.0031314603984355
P33947	A0A0B4J2D5	0.0031314603984355
P52758	Q9HC35	0.0031314603984355
Q9H496	Q9BYC8	0.0031314603984355
54865	Q8TD19	0.0031314603984355
Q6PK04	Q8NHP8	0.0031314603984355
Q9H9T3	Q15904	0.0031314603984355
O14497	Q7L5D6	0.0031314603984355
Q9HCS7	Q9BRK5	0.0031314603984355
Q6ZNB6	Q1KMD3	0.0031314603984355
Q6NUM9	Q9UPN3	0.0031314603984355
O00255	O15230	0.0031314603984355
Q9NQ55	Q06124	0.0031314603984355
Q6NUM9	Q96C19	0.0031314603984355
P61970	Q9Y282	0.0031314603984355
Q92696	Q14331	0.0031314603984355
Q9UL15	Q9Y291	0.0031314603984355
O43291	Q9UBQ5	0.0031314603984355
Q13459	Q9H6F5	0.0031314603984355
Q9UHA3	O00422	0.0031314603984355
Q9HA92	P24666	0.0031314603984355
Q15435	O75746	0.0031314603984355
Q9BT73	P09543	0.0031314603984355
Q9UHA3	Q96DG6	0.0031314603984355
Q4ZIN3	P50548	0.0031314603984355
Q460N5	Q14331	0.0031314603984355
P26232	O60832	0.0031314603984355
Q08188	Q9H0V9	0.0031314603984355
A6NDG6	P40938	0.0031314603984355
3136	Q9Y3Y2	0.0031314603984355
P50416	P04083	0.0031314603984355
Q9Y2W1	Q9HA92	0.0031314603984355
Q8TCC3	Q9H3U1	0.0031314603984355
Q8TF66	54865	0.0031314603984355
Q9BQC6	Q9BTV4	0.0031314603984355
P36639	P18074	0.0031314603984355
P00533	Q9UBT2	0.0031314603984355
O60437	Q15007	0.0031314603984355
Q7L014	Q9BTY2	0.0031314603984355
P51858	O60220	0.0031314603984355
Q9BUR4	P00505	0.0031314603984355
Q9BPZ3	Q9UBV2	0.0031314603984355
Q6JQN1	O94842	0.0031314603984355
Q96EY7	Q6PK18	0.0031314603984355
Q9NVP2	Q8WTV0	0.0031314603984355
Q92734	Q8TCG2	0.0031314603984355
Q13206	Q8NHP8	0.0031314603984355
P23193	Q3ZCM7	0.0031314603984355
Q8TBM8	P63010	0.0031314603984355
Q96D53	P04066	0.0031314603984355
Q9Y5J9	Q9BTV4	0.0031314603984355
Q9Y5J7	Q9Y580	0.0031314603984355
P05455	P12110	0.0031314603984355
Q9UKB1	Q9BTY2	0.0031314603984355
Q8NCH0	Q9H089	0.0031314603984355
Q8WUZ0	Q6UB35	0.0031314603984355
Q9HCY8	Q9UNY4	0.0031314603984355
Q6P996	P18206	0.0031314603984355
P49641	P52292	0.0031314603984355
O75526	Q6P3X3	0.0031314603984355
Q96I25	Q16850	0.0031314603984355
Q6P161	Q13509	0.0031314603984355
Q7Z6J9	Q8WY22	0.0031314603984355
Q2VPK5	P82675	0.0031314603984355
Q9UJJ9	P83881	0.0031314603984355
O95772	Q9Y5X1	0.0031314603984355
Q8TB96	P61244	0.0031314603984355
Q6YHK3	Q9Y3C1	0.0031314603984355
Q9P031	P33121	0.0031314603984355
Q7L014	O00462	0.0031314603984355
P0C0S8	Q9BTW9	0.0031314603984355
P05091	Q6NUQ4	0.0031314603984355
Q92526	Q53EU6	0.0031314603984355
Q92841	Q16706	0.0031314603984355
Q9Y2M5	Q86VI3	0.0031314603984355
P35080	Q14703	0.0031314603984355
P04114	Q9HAT2	0.0031314603984355
P01889	28912	0.0031314603984355
O43847	O15270	0.0031314603984355
Q9BSV6	O43292	0.0031314603984355
Q7Z7C8	Q9BSD7	0.0031314603984355
P68032	Q86SJ6	0.0031314603984355
Q9UHR5	Q9Y282	0.0031314603984355
A8K2U0	P08237	0.0031314603984355
O75531	P78348	0.0031314603984355
Q9P2C4	O60784	0.0031314603984355
Q9UK22	Q92890	0.0031314603984355
O60488	Q92620	0.0031314603984355
Q00796	Q7Z7M0	0.0031314603984355
O94761	Q14444	0.0031314603984355
F5GYL9	Q8N766	0.0031314603984355
P30511	Q9NSY1	0.0031314603984355
P61769	Q13247	0.0031314603984355
Q9NV79	Q69YN2	0.0031314603984355
O15321	P07384	0.0031314603984355
Q7KZN9	Q92620	0.0031314603984355
Q13438	P15309	0.0031314603984355
Q6IBS0	O43286	0.0031314603984355
P06899	Q96TC7	0.0031314603984355
O43920	Q92989	0.0031314603984355
O94919	Q99615	0.0031314603984355
P05090	Q9Y3B9	0.0031314603984355
Q9Y297	P04439	0.0031314603984355
Q8IY37	Q643R3	0.0031314603984355
Q01085	Q14197	0.0031314603984355
P82933	Q2VPK5	0.0031314603984355
Q2VPK5	Q13405	0.0031314603984355
P35251	Q9BYT8	0.0031314603984355
Q8IX12	Q9Y287	0.0031314603984355
Q9NV79	Q969Z0	0.0031314603984355
P56537	Q7Z736	0.0031314603984355
Q9BSV6	54865	0.0031314603984355
P53634	Q86U42	0.0031314603984355
O43399	Q99805	0.0031314603984355
Q96ND0	P55795	0.0031314603984355
Q8N4T8	O43818	0.0031314603984355
P06899	Q9BT09	0.0031314603984355
Q9UHR5	Q9NP58	0.0031314603984355
Q99497	E9PLD3	0.0031314603984355
Q92620	Q5T9L3	0.0031314603984355
Q9UM54	O15230	0.0031314603984355
Q8IYB3	P12110	0.0031314603984355
O14497	Q15070	0.0031314603984355
P42892	Q9H6R0	0.0031314603984355
O15321	P62316	0.0031314603984355
Q9HCJ0	Q96HR9	0.0031314603984355
P82930	Q9Y316	0.0031314603984355
O60828	Q7Z2K6	0.0031314603984355
O94761	Q14011	0.0031314603984355
Q9UK22	Q9Y5K5	0.0031314603984355
P00533	O14602	0.0031314603984355
Q86YD1	Q01130	0.0031314603984355
Q8NEJ9	Q86Y39	0.0031314603984355
Q9HAT2	Q96GC5	0.0031314603984355
O15460	Q96HR9	0.0031314603984355
P62316	Q86XX4	0.0031314603984355
O75955	Q5JTY5	0.0031314603984355
P78417	Q9Y3D0	0.0031314603984355
Q9BRR3	Q9BSV6	0.0031314603984355
Q9H0U4	Q5T4B2	0.0031314603984355
Q14669	P10606	0.0031314603984355
P55735	A6NDG6	0.0031314603984355
Q15629	Q9UPN9	0.0031314603984355
Q14669	P50995	0.0031314603984355
P09497	P53384	0.0031314603984355
Q02338	P83876	0.0031314603984355
Q6PJG6	Q09666	0.0031314603984355
P52888	Q8WVV4	0.0031314603984355
Q9UI30	Q9H8M5	0.0031314603984355
Q9BUF5	O43422	0.0031314603984355
Q92785	P55268	0.0031314603984355
Q4VC31	P28290	0.0031314603984355
Q92989	Q9BRJ6	0.0031314603984355
P82930	P12110	0.0031314603984355
Q8N5N7	P05090	0.0031314603984355
P16278	P62995	0.0031314603984355
Q6NUM9	Q9GZU8	0.0031314603984355
Q9BUR4	P61457	0.0031314603984355
Q8NEN9	P12273	0.0031314603984355
Q9BTT6	Q16222	0.0031314603984355
28912	Q3ZCM7	0.0031314603984355
Q6UXN9	O00462	0.0031314603984355
Q92896	P52758	0.0031314603984355
Q66K14	Q9BQI0	0.0031314603984355
Q9BQ39	P15586	0.0031314603984355
P00533	O15144	0.0031314603984355
Q659C4	Q9H1K4	0.0031314603984355
Q9H1K4	Q9BRX9	0.0031314603984355
Q6P996	Q6PJ61	0.0031314603984355
Q8NEN9	P29218	0.0031314603984355
O43765	Q8IUF1	0.0031314603984355
A6NHG4	Q6ZT12	0.0031314603984355
P05026	O60231	0.0031314603984355
Q14517	Q86SX6	0.0031314603984355
O60231	P25686	0.0031314603984355
P10321	P23193	0.0031314603984355
O94842	Q9BRQ6	0.0031314603984355
P13693	Q9NVU7	0.0031314603984355
Q9UQ90	Q8WTS6	0.0031314603984355
Q9H2J4	P10301	0.0031314603984355
P54840	Q9NQC3	0.0031314603984355
O00255	O75581	0.0031314603984355
P31944	Q9BTW9	0.0031314603984355
Q9GZR7	Q6P996	0.0031314603984355
Q08188	Q86Y07	0.0031314603984355
Q8NBJ7	P0DPB6	0.0031314603984355
Q9Y3Y2	Q14703	0.0031314603984355
P42766	Q6AI12	0.0031314603984355
Q9NY47	P36952	0.0031314603984355
Q8WVM8	Q92791	0.0031314603984355
P09417	P30876	0.0031314603984355
Q9Y5J9	O60664	0.0031314603984355
Q9BYD2	Q9UHF1	0.0031314603984355
P35269	Q53EU6	0.0031314603984355
P61326	Q14517	0.0031314603984355
Q13151	P19021	0.0031314603984355
Q96GA3	Q9UKM7	0.0031314603984355
3136	P04908	0.0031314603984355
Q13835	Q9NP92	0.0031314603984355
Q9NXS2	O43159	0.0031314603984355
Q04446	Q8N201	0.0031314603984355
Q9UHA3	P54727	0.0031314603984355
Q16540	Q13835	0.0031314603984355
Q6UN15	Q9NZT1	0.0031314603984355
Q6PK04	P31949	0.0031314603984355
P17252	54865	0.0031314603984355
Q9H6F5	P60903	0.0031314603984355
Q9BWM7	Q08257	0.0031314603984355
Q9Y312	Q04446	0.0031314603984355
P61457	Q8N8R3	0.0031314603984355
Q9UI30	Q16585	0.0031314603984355
P68366	Q9NSY1	0.0031314603984355
P00390	P63172	0.0031314603984355
P52758	Q96RT1	0.0031314603984355
Q86YD1	Q13610	0.0031314603984355
Q68DQ2	P28838	0.0031314603984355
Q9H936	P23434	0.0031314603984355
Q8IYS2	Q8WTS6	0.0031314603984355
Q9BQ48	P22102	0.0031314603984355
Q9UHF1	P39023	0.0031314603984355
Q76I76	Q495W5	0.0031314603984355
P01889	O75635	0.0031314603984355
Q9NQ50	Q9H488	0.0031314603984355
Q969H8	Q86XX4	0.0031314603984355
P20073	P01137	0.0031314603984355
Q9BWD1	O14981	0.0031314603984355
O43765	P23229	0.0031314603984355
Q9H7E9	Q8WYL5	0.0031314603984355
Q13601	Q8TF66	0.0031314603984355
P10398	Q6MZM0	0.0031314603984355
Q9BRT8	Q9BX68	0.0031314603984355
Q13243	Q86Y56	0.0031314603984355
Q9Y608	Q13217	0.0031314603984355
Q9Y2R9	P19021	0.0031314603984355
Q96DZ1	Q92614	0.0031314603984355
P39023	Q8NHP8	0.0031314603984355
O75494	O94952	0.0031314603984355
Q9NZL4	O14981	0.0031314603984355
Q8IUE6	Q8IZ83	0.0031314603984355
Q99426	Q16585	0.0031314603984355
P25325	O94927	0.0031314603984355
Q9GZR7	Q14703	0.0031314603984355
P78536	Q00059	0.0031314603984355
O60266	P61086	0.0031314603984355
Q96HA7	Q16822	0.0031314603984355
85349	Q9HCE1	0.0031314603984355
Q53HC5	P52758	0.0031314603984355
Q9BZ76	Q9UPQ0	0.0031314603984355
Q13206	Q9BVG4	0.0031314603984355
Q16881	Q16850	0.0031314603984355
Q9Y5U2	Q5H8A4	0.0031314603984355
P26583	Q9BVI4	0.0031314603984355
Q9BRT8	O43292	0.0031314603984355
Q8WUZ0	Q13501	0.0031314603984355
Q13428	Q14703	0.0031314603984355
Q9Y6M1	Q9BX70	0.0031314603984355
Q5SWX8	P09661	0.0031314603984355
P04626	O00411	0.0031314603984355
Q9NVP2	Q9C0C7	0.0031314603984355
Q9NUL3	Q6AI12	0.0031314603984355
Q9UK22	Q9Y3Y2	0.0031314603984355
Q9NXE4	Q8N9N5	0.0031314603984355
Q8TB96	Q9Y5X1	0.0031314603984355
P61769	Q9Y3B9	0.0031314603984355
Q9BYC8	P28838	0.0031314603984355
Q5BKZ1	O14939	0.0031314603984355
Q96EY1	28912	0.0031314603984355
P30084	Q6PJG6	0.0031314603984355
Q9Y399	Q32P28	0.0031314603984355
P12694	Q9BTV4	0.0031314603984355
Q95460	Q8IYB3	0.0031314603984355
Q9UBS4	Q9HD26	0.0031314603984355
P60983	O00411	0.0031314603984355
P16435	P82914	0.0031314603984355
P13693	Q9NZB2	0.0031314603984355
P22102	Q9BYC8	0.0031314603984355
Q13555	Q9NQ55	0.0031314603984355
Q96RS6	O75581	0.0031314603984355
Q9NWT1	P16278	0.0031314603984355
P61960	728071	0.0031314603984355
Q16698	Q9NVP2	0.0031314603984355
P51688	P35609	0.0031314603984355
P49641	Q12906	0.0031314603984355
Q7Z6J9	P39687	0.0031314603984355
O00233	Q9UPN3	0.0031314603984355
P06213	P61457	0.0031314603984355
Q9NWT1	P00568	0.0031314603984355
Q9NVX2	Q15629	0.0031314603984355
Q12891	Q01130	0.0031314603984355
Q8IUH5	P51116	0.0031314603984355
Q8WUZ0	P08574	0.0031314603984355
Q9H1E3	Q15572	0.0031314603984355
Q9Y6A4	Q92542	0.0031314603984355
P29966	Q03518	0.0031314603984355
P62993	Q02487	0.0031314603984355
Q9UII4	Q9HAV7	0.0031314603984355
Q9H1E3	Q12891	0.0031314603984355
Q7Z6J9	Q9UK76	0.0031314603984355
Q9H0C5	Q9P2R7	0.0031314603984355
Q4VC05	P61962	0.0031314603984355
P62854	Q8N201	0.0031314603984355
Q92572	Q9NQ55	0.0031314603984355
Q49A26	P27482	0.0031314603984355
P62318	P42785	0.0031314603984355
Q9Y3D3	Q8WVM8	0.0031314603984355
O60911	Q7L5D6	0.0031314603984355
P62888	P15586	0.0031314603984355
P78395	Q9NV79	0.0031314603984355
Q13835	Q9BYC8	0.0031314603984355
Q9NRV9	Q9UBV2	0.0031314603984355
Q8NF37	O00584	0.0031314603984355
P31483	Q7Z2K6	0.0031314603984355
Q96FV9	Q86XX4	0.0031314603984355
P23526	Q9P015	0.0031314603984355
Q92896	P54840	0.0031314603984355
P62280	O95147	0.0031314603984355
O15042	Q86X29	0.0031314603984355
O15230	Q9BUJ2	0.0031314603984355
Q9BS26	Q96DV4	0.0031314603984355
E9PLD3	P54578	0.0031314603984355
Q14393	Q08170	0.0031314603984355
Q01469	Q93063	0.0031314603984355
P16278	O15405	0.0031314603984355
Q1KMD3	Q86SJ6	0.0031314603984355
Q14019	Q99460	0.0031314603984355
Q9H0C5	P28288	0.0031314603984355
P48730	Q12907	0.0031314603984355
Q16706	O15405	0.0031314603984355
O00462	O43290	0.0031314603984355
P14136	Q9HCE1	0.0031314603984355
P04040	O75197	0.0031314603984355
Q16540	Q2VPK5	0.0031314603984355
Q7KZN9	O94992	0.0031314603984355
Q5SWX8	Q14690	0.0031314603984355
Q9BRR3	P23368	0.0031314603984355
P51805	Q9NVP2	0.0031314603984355
Q9UHF1	Q9BYD6	0.0031314603984355
Q6VN20	O60664	0.0031314603984355
Q9UI30	Q9H488	0.0031314603984355
Q13683	P12956	0.0031314603984355
Q53H82	Q969V3	0.0031314603984355
Q8WXF1	Q14703	0.0031314603984355
O75600	Q8ND56	0.0031314603984355
Q7Z7F7	P60468	0.0031314603984355
P17858	Q9BT73	0.0031314603984355
Q969V3	Q9UMY4	0.0031314603984355
Q92785	Q12797	0.0031314603984355
3136	Q9Y315	0.0031314603984355
P78417	P04062	0.0031314603984355
P23921	P11047	0.0031314603984355
Q6PJG6	Q6PK04	0.0031314603984355
Q9BRR3	Q8NBF2	0.0031314603984355
P78395	Q16595	0.0031314603984355
Q9BR76	Q16585	0.0031314603984355
P51688	P68431	0.0031314603984355
Q14393	P14866	0.0031314603984355
P21964	Q86YD1	0.0031314603984355
Q5QP82	Q9BRT6	0.0031314603984355
Q9GZR7	Q99538	0.0031314603984355
Q9HCE1	Q9HA92	0.0031314603984355
Q5SSJ5	P27482	0.0031314603984355
P10253	Q14690	0.0031314603984355
Q8IY37	Q9BTW9	0.0031314603984355
Q9NSD9	P13747	0.0031314603984355
P11766	Q13435	0.0031314603984355
P04114	Q9BRT6	0.0031314603984355
Q9BV38	Q14393	0.0031314603984355
Q9UK22	P82663	0.0031314603984355
Q15007	Q14134	0.0031314603984355
O75600	Q8TBC4	0.0031314603984355
Q9BRT6	P22735	0.0031314603984355
Q9HAT2	P62314	0.0031314603984355
P31151	Q9UG56	0.0031314603984355
Q9NYQ6	Q15075	0.0031314603984355
P35659	Q14393	0.0031314603984355
Q8NBK3	Q14331	0.0031314603984355
O43286	Q9BR76	0.0031314603984355
P13797	P78316	0.0031314603984355
P04049	Q9UII2	0.0031314603984355
Q9NRF8	P30040	0.0031314603984355
P52888	Q96CB8	0.0031314603984355
Q9UBT2	Q9Y639	0.0031314603984355
O15321	Q14651	0.0031314603984355
P30825	Q9Y580	0.0031314603984355
Q96RT1	P28838	0.0031314603984355
P61619	P09668	0.0031314603984355
Q9P1U1	O75718	0.0031314603984355
Q2VPK5	P82912	0.0031314603984355
Q9BYC5	Q16630	0.0031314603984355
P10515	Q8WTV0	0.0031314603984355
Q0IIM8	P43243	0.0031314603984355
Q96EL3	Q12907	0.0031314603984355
O94842	P22830	0.0031314603984355
Q9NWT1	P61769	0.0031314603984355
P61970	Q5T4B2	0.0031314603984355
Q86YD1	Q12849	0.0031314603984355
P04066	O94906	0.0031314603984355
Q96HA7	Q14126	0.0031314603984355
Q8NCN5	Q92890	0.0031314603984355
P50914	Q6YHK3	0.0031314603984355
P39060	P84090	0.0031314603984355
Q9H936	Q16763	0.0031314603984355
Q9P0J1	P63220	0.0031314603984355
P54725	Q9UJJ9	0.0031314603984355
O94829	Q9NTK5	0.0031314603984355
Q9C0C4	O43813	0.0031314603984355
P49736	Q5T750	0.0031314603984355
Q96J01	P55268	0.0031314603984355
Q15435	Q9NXW2	0.0031314603984355
Q16880	P18206	0.0031314603984355
A6NKZ8	P35609	0.0031314603984355
Q9H9J2	Q15067	0.0031314603984355
O14773	A6NDG6	0.0031314603984355
Q9BQ75	Q01813	0.0031314603984355
Q8NI60	Q9BT73	0.0031314603984355
O43395	P53597	0.0031314603984355
Q9Y5Z4	Q9UGN5	0.0031314603984355
P54725	Q14393	0.0031314603984355
Q9NYU1	P48730	0.0031314603984355
O75526	Q8NBJ5	0.0031314603984355
Q9Y696	P11362	0.0031314603984355
P08621	P16278	0.0031314603984355
Q9BYD2	Q7L1Q6	0.0031314603984355
Q9H0V9	Q15185	0.0031314603984355
O43286	P56381	0.0031314603984355
P48643	P12110	0.0031314603984355
P12814	Q96ER3	0.0031314603984355
Q9NXS2	Q6I9Y2	0.0031314603984355
E9PLD3	Q96S55	0.0031314603984355
Q9Y6M1	Q53EU6	0.0031314603984355
Q9UK99	O43159	0.0031314603984355
Q96FV9	O43909	0.0031314603984355
Q13428	P12110	0.0031314603984355
Q96L15	Q9Y5X1	0.0031314603984355
Q99538	P09669	0.0031314603984355
Q9UBI6	Q9BRU9	0.0031314603984355
Q13084	Q13835	0.0031314603984355
P12931	P35250	0.0031314603984355
P78417	Q96SK2	0.0031314603984355
P05067	P14136	0.0031314603984355
Q9Y696	Q53R41	0.0031314603984355
P09417	Q9BRX2	0.0031314603984355
P25445	Q16595	0.0031314603984355
P07741	Q8NCE0	0.0031314603984355
P18084	Q8WTS6	0.0031314603984355
Q9BS26	Q5JTH9	0.0031314603984355
Q8WWM7	O00462	0.0031314603984355
Q9Y2S6	Q71RC2	0.0031314603984355
Q9NQX3	Q9Y3D6	0.0031314603984355
Q9HA92	P62995	0.0031314603984355
Q9HCC0	Q93050	0.0031314603984355
P07602	O00303	0.0031314603984355
Q92504	Q9Y3B2	0.0031314603984355
P62841	O94952	0.0031314603984355
Q13428	Q5T4B2	0.0031314603984355
O75367	Q99470	0.0031314603984355
P16278	Q8IYB3	0.0031314603984355
Q9ULV4	P01137	0.0031314603984355
Q04446	Q9HAV4	0.0031314603984355
O15460	Q96CW5	0.0031314603984355
Q9NUJ1	O94906	0.0031314603984355
O14773	P78417	0.0031314603984355
Q8NEJ9	P30405	0.0031314603984355
Q15629	Q5XPI4	0.0031314603984355
P45973	Q8WWC4	0.0031314603984355
P26232	P46087	0.0031314603984355
Q92522	Q8NHP8	0.0031314603984355
Q9NVP2	P06756	0.0031314603984355
728071	Q8TAA9	0.0031314603984355
Q6UXN9	P06756	0.0031314603984355
Q8N2E2	P00505	0.0031314603984355
P36952	Q9UIW2	0.0031314603984355
Q9BWD1	P82912	0.0031314603984355
Q9GZT8	O00567	0.0031314603984355
Q9UHG3	Q9UQ35	0.0031314603984355
Q15043	P34896	0.0031314603984355
Q8IVL6	P15374	0.0031314603984355
O60828	Q9NX76	0.0031314603984355
Q9BPZ3	Q9BTY2	0.0031314603984355
Q9BR76	O43760	0.0031314603984355
P23511	O43251	0.0031314603984355
Q9UHA3	Q9UK99	0.0031314603984355
Q16698	F5GYL9	0.0031314603984355
P05386	Q13137	0.0031314603984355
Q9NVP1	Q9Y316	0.0031314603984355
P55011	P39019	0.0031314603984355
P13797	Q96BI1	0.0031314603984355
P09661	O43765	0.0031314603984355
P48454	Q01650	0.0031314603984355
Q9H078	Q02818	0.0031314603984355
Q9Y3U8	Q6P996	0.0031314603984355
Q9Y2P8	Q7Z2K6	0.0031314603984355
Q9H3N1	Q9NVP2	0.0031314603984355
Q9UJX3	Q9Y5Z4	0.0031314603984355
Q99797	Q01130	0.0031314603984355
P12277	Q8IY17	0.0031314603984355
P46781	P51688	0.0031314603984355
P55061	C9JLW8	0.0031314603984355
Q495W5	Q9H0E2	0.0031314603984355
P16278	O00541	0.0031314603984355
P61221	Q9NZE8	0.0031314603984355
Q14847	Q3ZCM7	0.0031314603984355
Q92620	Q9UKM7	0.0031314603984355
O95158	P63096	0.0031314603984355
Q01130	Q5HYA8	0.0031314603984355
Q13835	Q9NVS2	0.0031314603984355
Q6AI08	Q9BX40	0.0031314603984355
O96008	Q04446	0.0031314603984355
P78417	Q96KA5	0.0031314603984355
P78395	P61254	0.0031314603984355
Q9BVC4	Q8NBF2	0.0031314603984355
Q9UHI6	Q9BWD1	0.0031314603984355
Q12888	P33121	0.0031314603984355
Q12906	Q5JTY5	0.0031314603984355
P30405	Q5TA45	0.0031314603984355
Q9NPA3	Q3ZCM7	0.0031314603984355
Q9UDY4	Q15067	0.0031314603984355
Q99798	Q96TC7	0.0031314603984355
O75197	P07947	0.0031314603984355
Q6TFL4	P83881	0.0031314603984355
P20930	Q9H0A0	0.0031314603984355
P49207	O15118	0.0031314603984355
Q8ND04	O15347	0.0031314603984355
Q8N0T1	Q96GQ5	0.0031314603984355
O60488	Q9NVS2	0.0031314603984355
P35251	Q96FJ2	0.0031314603984355
Q99426	Q7Z736	0.0031314603984355
Q06323	Q9H496	0.0031314603984355
O94761	Q9H488	0.0031314603984355
P30084	Q9GZP9	0.0031314603984355
P07942	Q9HA64	0.0031314603984355
Q86XP3	Q5RI15	0.0031314603984355
Q9UBT2	Q9H8M5	0.0031314603984355
O94919	P62910	0.0031314603984355
3136	O75342	0.0031314603984355
Q9H9J2	P36952	0.0031314603984355
P82664	P62879	0.0031314603984355
P78417	P46379	0.0031314603984355
Q6PKG0	Q6P996	0.0031314603984355
P14923	P12110	0.0031314603984355
Q95460	P09874	0.0031314603984355
Q9UK22	P62072	0.0031314603984355
Q92673	P17174	0.0031314603984355
Q7Z4F1	P35637	0.0031314603984355
Q9Y3B8	P08240	0.0031314603984355
P55011	P53041	0.0031314603984355
Q15435	Q9H4I3	0.0031314603984355
Q96A33	Q8TBC4	0.0031314603984355
P27482	Q1KMD3	0.0031314603984355
Q92544	P31040	0.0031314603984355
Q9C0B1	O75190	0.0031314603984355
Q9H845	Q9NYB0	0.0031314603984355
P78395	Q05682	0.0031314603984355
P82921	O00462	0.0031314603984355
P62841	Q53H82	0.0031314603984355
Q96BP2	Q9BYC8	0.0031314603984355
Q14393	Q99567	0.0031314603984355
Q9BTT6	O96019	0.0031314603984355
Q15417	Q14393	0.0031314603984355
P61221	Q8TCC3	0.0031314603984355
Q9UPY5	P06396	0.0031314603984355
Q5VW32	P17858	0.0031314603984355
P08621	O94766	0.0031314603984355
Q9H936	Q7Z7C8	0.0031314603984355
Q6P161	Q9H936	0.0031314603984355
Q8NCE0	P62910	0.0031314603984355
P82930	P11766	0.0031314603984355
Q9NZL4	P36639	0.0031314603984355
O94761	Q9NV79	0.0031314603984355
P78536	Q13428	0.0031314603984355
Q8TB96	P61457	0.0031314603984355
Q9HDC9	Q8N5N7	0.0031314603984355
Q92614	P39656	0.0031314603984355
P53634	P62995	0.0031314603984355
Q92673	P36952	0.0031314603984355
Q8IZ83	Q96EL2	0.0031314603984355
Q4U2R6	Q9UBV8	0.0031314603984355
Q8WUZ0	P09543	0.0031314603984355
Q96ME7	P27482	0.0031314603984355
O76094	Q8N3Y3	0.0031314603984355
O95292	Q6ZVX7	0.0031314603984355
Q9BXW9	Q9NVS2	0.0031314603984355
P52815	3136	0.0031314603984355
P62072	O75477	0.0031314603984355
Q9UKN8	Q5HYA8	0.0031314603984355
Q7Z2K6	P51114	0.0031314603984355
P14927	Q9Y6M1	0.0031314603984355
Q32P28	54865	0.0031314603984355
Q9P2J3	P41273	0.0031314603984355
Q13435	Q8NHP8	0.0031314603984355
O95674	Q9Y315	0.0031314603984355
P49641	Q9P2I0	0.0031314603984355
Q96G21	Q9BYT8	0.0031314603984355
A5A3E0	P82912	0.0031314603984355
Q9NY47	P62888	0.0031314603984355
O14773	P62316	0.0031314603984355
P52294	Q8NAT1	0.0031314603984355
P41273	P43243	0.0031314603984355
Q9Y6M1	Q8WVV4	0.0031314603984355
P78536	O43765	0.0031314603984355
Q10570	P12110	0.0031314603984355
Q9H0C5	P04049	0.0031314603984355
Q9BXW7	Q96KG9	0.0031314603984355
P23368	Q9P244	0.0031314603984355
Q96MG8	P43246	0.0031314603984355
Q9UQ90	P09525	0.0031314603984355
P51688	Q13283	0.0031314603984355
Q9P258	O95158	0.0031314603984355
O60437	P12235	0.0031314603984355
P11586	Q15828	0.0031314603984355
Q06136	Q2NL82	0.0031314603984355
Q6P996	Q9Y2W1	0.0031314603984355
Q9P0J1	P56381	0.0031314603984355
P60903	Q96DH6	0.0031314603984355
Q53EU6	391634	0.0031314603984355
Q9GZT8	Q9BRX2	0.0031314603984355
Q9UKD2	Q9BT73	0.0031314603984355
Q495W5	Q9BUJ2	0.0031314603984355
Q96ND0	Q14978	0.0031314603984355
Q92729	P62314	0.0031314603984355
P47813	P62308	0.0031314603984355
Q8NDN9	Q9H0U9	0.0031314603984355
P12110	Q9NZT2	0.0031314603984355
O94955	Q9H1E3	0.0031314603984355
P15374	Q9UHB9	0.0031314603984355
P42892	Q9NVP2	0.0031314603984355
Q92785	Q14517	0.0031314603984355
Q14703	Q86YT6	0.0031314603984355
O15230	Q9H910	0.0031314603984355
P63165	P19021	0.0031314603984355
O43286	Q9UK76	0.0031314603984355
P14136	Q5QP82	0.0031314603984355
P28290	P83876	0.0031314603984355
Q8WXD5	Q15293	0.0031314603984355
Q9NYQ6	P55072	0.0031314603984355
Q86YD1	Q9NY12	0.0031314603984355
Q7Z6J9	Q04446	0.0031314603984355
P61326	Q8NCE0	0.0031314603984355
Q969X5	Q5VW32	0.0031314603984355
Q9HD33	P05090	0.0031314603984355
Q9UL63	O43818	0.0031314603984355
Q6AI12	Q9BYN8	0.0031314603984355
P82930	P05090	0.0031314603984355
Q92747	Q96PD2	0.0031314603984355
Q9BR76	P12110	0.0031314603984355
Q9H0C5	Q96I99	0.0031314603984355
Q53R41	P15374	0.0031314603984355
O94919	Q9UNE7	0.0031314603984355
Q1KMD3	P17693	0.0031314603984355
Q4VC05	Q9BYD6	0.0031314603984355
O14979	P54802	0.0031314603984355
P62993	Q9BTY2	0.0031314603984355
P78417	O96005	0.0031314603984355
P25325	Q8N122	0.0031314603984355
Q96DI7	A6NDG6	0.0031314603984355
P78330	O95573	0.0031314603984355
P17931	Q8IVL6	0.0031314603984355
P42785	P82933	0.0031314603984355
Q9BRR3	P08559	0.0031314603984355
P45877	P24928	0.0031314603984355
Q13595	O00330	0.0031314603984355
Q9NWU5	Q6YHK3	0.0031314603984355
Q53G59	Q9BQ48	0.0031314603984355
Q9UN37	O60306	0.0031314603984355
Q7KZ85	Q8WYL5	0.0031314603984355
Q9BQC6	Q9Y4W6	0.0031314603984355
P07858	Q9BQC6	0.0031314603984355
Q9UHG3	Q5SSJ5	0.0031314603984355
Q9Y6E2	O00469	0.0031314603984355
Q9P244	P29218	0.0031314603984355
A6NHG4	Q96HR9	0.0031314603984355
Q9BYD1	Q7L1Q6	0.0031314603984355
O14497	Q9H0V9	0.0031314603984355
P78417	Q86Y39	0.0031314603984355
Q0IIM8	Q92945	0.0031314603984355
P05090	Q9BYN8	0.0031314603984355
P23368	O15379	0.0031314603984355
Q9Y375	Q99538	0.0031314603984355
Q9UPY5	O60664	0.0031314603984355
Q13217	O94919	0.0031314603984355
P51805	O00566	0.0031314603984355
Q16881	Q96S52	0.0031314603984355
Q02790	Q9BVC4	0.0031314603984355
Q15629	P51532	0.0031314603984355
Q9Y3B9	P30040	0.0031314603984355
Q6PJG6	Q5SSJ5	0.0031314603984355
Q13835	Q9BYD6	0.0031314603984355
P82663	P10909	0.0031314603984355
Q9H9J2	Q9UHF1	0.0031314603984355
Q06136	P56537	0.0031314603984355
Q9Y221	P06396	0.0031314603984355
O75600	Q7Z4V5	0.0031314603984355
Q15629	Q14669	0.0031314603984355
A0A0B4J2D5	100507703	0.0031314603984355
Q9BV94	P06899	0.0031314603984355
P62851	Q9UIW2	0.0031314603984355
Q9H0D6	Q9HA92	0.0031314603984355
P35637	Q9BXC9	0.0031314603984355
Q53HC5	Q9NV79	0.0031314603984355
Q6AI08	P40926	0.0031314603984355
Q9Y421	Q5T9L3	0.0031314603984355
Q2TAA5	Q12888	0.0031314603984355
P51149	O15379	0.0031314603984355
84311	P56192	0.0031314603984355
O14975	P07108	0.0031314603984355
Q9UDW1	Q5T447	0.0031314603984355
Q13217	P09234	0.0031314603984355
Q96GA3	Q8NCN5	0.0031314603984355
Q8WZA1	P14324	0.0031314603984355
P23511	Q9NQX7	0.0031314603984355
Q9UHF1	Q8IWX8	0.0031314603984355
Q9Y5V3	Q9HC36	0.0031314603984355
A6NKZ8	Q9NV79	0.0031314603984355
Q8NEN9	728071	0.0031314603984355
P30740	P06756	0.0031314603984355
O75312	Q5SY16	0.0031314603984355
P38117	O60524	0.0031314603984355
Q16836	Q9UH99	0.0031314603984355
Q02543	Q6PJG6	0.0031314603984355
Q9UHA3	P16278	0.0031314603984355
O14939	O75581	0.0031314603984355
P09493	Q9NYY8	0.0031314603984355
O43422	Q8IXB1	0.0031314603984355
P21127	P09525	0.0031314603984355
P0DPA2	Q9BWF3	0.0031314603984355
Q13618	Q93084	0.0031314603984355
Q9BX68	Q53EU6	0.0031314603984355
Q9HA92	P48637	0.0031314603984355
P82979	Q7Z7A3	0.0031314603984355
Q96G03	O00462	0.0031314603984355
Q9Y2Z2	P48637	0.0031314603984355
Q93050	P53634	0.0031314603984355
P04114	O43818	0.0031314603984355
Q96KP4	Q9BZQ6	0.0031314603984355
Q13459	Q9H773	0.0031314603984355
Q9UKM7	Q9BX40	0.0031314603984355
O60739	Q9BRT8	0.0031314603984355
Q9HAT2	Q16637	0.0031314603984355
Q6YHU6	Q08257	0.0031314603984355
O75197	Q5T750	0.0031314603984355
P54725	Q9Y619	0.0031314603984355
P50336	O14602	0.0031314603984355
Q2NL82	Q01469	0.0031314603984355
Q8NDV7	Q58EX7	0.0031314603984355
P62942	O14975	0.0031314603984355
Q7L1Q6	Q14197	0.0031314603984355
P51398	Q2VPK5	0.0031314603984355
P78417	Q9H0V9	0.0031314603984355
P00390	Q9NZV5	0.0031314603984355
P49641	Q76I76	0.0031314603984355
P49458	O75342	0.0031314603984355
Q53G59	P50542	0.0031314603984355
Q96FV9	Q8N3Y3	0.0031314603984355
Q53H96	P14927	0.0031314603984355
P11940	F5GYL9	0.0031314603984355
P10321	O75822	0.0031314603984355
Q04446	Q13433	0.0031314603984355
Q6PK04	P27482	0.0031314603984355
Q08188	Q9NVE7	0.0031314603984355
P69849	Q15287	0.0031314603984355
P13693	Q8WXA9	0.0031314603984355
Q13620	Q9H0E2	0.0031314603984355
Q9P031	Q14703	0.0031314603984355
Q9NV96	P12081	0.0031314603984355
P62316	Q9BT22	0.0031314603984355
P13073	Q9P031	0.0031314603984355
O14672	P00338	0.0031314603984355
Q9Y315	Q9Y679	0.0031314603984355
O75874	Q495W5	0.0031314603984355
Q9Y3I0	100507680	0.0031314603984355
Q9UBI6	Q7L2J0	0.0031314603984355
P43490	Q9H0N5	0.0031314603984355
P03915	P37802	0.0031314603984355
Q9ULX3	Q10472	0.0031314603984355
Q8TF66	Q8N9T8	0.0031314603984355
Q9Y399	P10909	0.0031314603984355
Q14517	O15144	0.0031314603984355
Q92665	Q2VPK5	0.0031314603984355
Q9H845	Q9Y5U2	0.0031314603984355
Q14517	Q93050	0.0031314603984355
Q92989	Q9NQ55	0.0031314603984355
Q15149	P06756	0.0031314603984355
Q9NWT1	Q92989	0.0031314603984355
P05026	Q9NZE8	0.0031314603984355
P61326	Q8IWF2	0.0031314603984355
Q9BYC9	Q32P28	0.0031314603984355
P08579	Q9H1K4	0.0031314603984355
Q8NCA5	Q14554	0.0031314603984355
O00629	Q8IY17	0.0031314603984355
O14939	Q96KP4	0.0031314603984355
Q8ND56	P50897	0.0031314603984355
P04626	O75348	0.0031314603984355
P23193	P60604	0.0031314603984355
Q92542	Q9NZE8	0.0031314603984355
Q9Y5U2	Q96CN7	0.0031314603984355
Q9NZB2	Q9UHA4	0.0031314603984355
P61326	O14773	0.0031314603984355
P61956	O15321	0.0031314603984355
Q96RS6	Q9NWT1	0.0031314603984355
P62942	A6NJ78	0.0031314603984355
P45974	Q9H7E9	0.0031314603984355
P20930	Q9Y6M1	0.0031314603984355
Q9BUR4	P00491	0.0031314603984355
Q9HB40	O75909	0.0031314603984355
A6NHG4	O43760	0.0031314603984355
Q9BX70	Q9BTW9	0.0031314603984355
Q9BVC3	Q8IYB3	0.0031314603984355
P85037	Q14697	0.0031314603984355
Q969X5	O94973	0.0031314603984355
Q06136	P29508	0.0031314603984355
O43765	Q9UPY5	0.0031314603984355
P62805	P17050	0.0031314603984355
Q14517	P55072	0.0031314603984355
P84098	Q9Y316	0.0031314603984355
Q9NYA4	Q9UBX3	0.0031314603984355
Q99575	O14561	0.0031314603984355
P50570	Q16775	0.0031314603984355
Q7Z6J9	P62314	0.0031314603984355
P12110	P31948	0.0031314603984355
Q8IVS2	O14980	0.0031314603984355
Q15149	Q9UKV5	0.0031314603984355
Q6AI08	Q9BR76	0.0031314603984355
Q9NVS2	Q7Z3U7	0.0031314603984355
Q7Z736	P53999	0.0031314603984355
Q9BUR4	P36871	0.0031314603984355
Q8NBL1	O75909	0.0031314603984355
Q8IZ52	P58107	0.0031314603984355
Q8NCE0	O43681	0.0031314603984355
P14136	Q96AA3	0.0031314603984355
P23458	O14602	0.0031314603984355
P10909	Q9BYN8	0.0031314603984355
Q16891	P11766	0.0031314603984355
Q9ULX3	Q7Z7M0	0.0031314603984355
Q00059	O14981	0.0031314603984355
Q9Y2E5	P63096	0.0031314603984355
P00533	Q01469	0.0031314603984355
Q9NY47	Q13610	0.0031314603984355
E9PLD3	Q99426	0.0031314603984355
Q08188	Q8NCE0	0.0031314603984355
Q9Y315	Q6P1M0	0.0031314603984355
P69905	Q53GS9	0.0031314603984355
Q96L15	O14602	0.0031314603984355
Q495W5	O43707	0.0031314603984355
P14927	Q86XX4	0.0031314603984355
Q92643	P61326	0.0031314603984355
P45877	Q15154	0.0031314603984355
Q9GZR7	P12110	0.0031314603984355
P62314	Q9Y2P4	0.0031314603984355
Q9UBE0	Q96GC5	0.0031314603984355
O43929	Q9BT73	0.0031314603984355
P12110	P0C0S8	0.0031314603984355
P62942	Q9UJX3	0.0031314603984355
O75531	Q8NFZ4	0.0031314603984355
O43760	Q12849	0.0031314603984355
Q15843	O14828	0.0031314603984355
Q16706	Q9BXP5	0.0031314603984355
85349	Q00577	0.0031314603984355
Q15517	Q9NPA8	0.0031314603984355
P23458	Q04446	0.0031314603984355
Q8NEJ9	P05091	0.0031314603984355
Q9H8W3	P69849	0.0031314603984355
Q8N2E2	O00299	0.0031314603984355
Q9HCM4	Q14703	0.0031314603984355
P15309	Q8N490	0.0031314603984355
Q4U2R6	Q99567	0.0031314603984355
Q5JTY5	Q9NQR4	0.0031314603984355
O14981	Q8WTS6	0.0031314603984355
Q9P1U1	P11362	0.0031314603984355
O00462	P30086	0.0031314603984355
P13637	A8K2U0	0.0031314603984355
Q9HAT2	O00629	0.0031314603984355
80086	Q14137	0.0031314603984355
P84098	O14939	0.0031314603984355
Q96N66	P35609	0.0031314603984355
P46013	P30532	0.0031314603984355
P52272	Q14393	0.0031314603984355
Q08188	O00330	0.0031314603984355
Q9NWU5	P36952	0.0031314603984355
P82933	P00441	0.0031314603984355
Q5T9A4	Q96G21	0.0031314603984355
P37108	Q6PJG6	0.0031314603984355
Q9UHA3	Q15029	0.0031314603984355
P82664	Q32P28	0.0031314603984355
P27482	Q8N9T8	0.0031314603984355
Q96S06	P15374	0.0031314603984355
Q8IZV5	Q08378	0.0031314603984355
Q14694	A5A3E0	0.0031314603984355
3136	Q96RY7	0.0031314603984355
Q9Y2P8	O43909	0.0031314603984355
Q86XP3	Q9BYC5	0.0031314603984355
Q2NL82	Q9UHF1	0.0031314603984355
P46781	P11766	0.0031314603984355
Q9HCC0	Q96D05	0.0031314603984355
P46379	Q9Y580	0.0031314603984355
Q02790	P12110	0.0031314603984355
Q8IX12	Q9HC21	0.0031314603984355
Q9UK22	P62314	0.0031314603984355
Q96GQ5	O75342	0.0031314603984355
Q8IZ83	O00541	0.0031314603984355
Q76I76	O75352	0.0031314603984355
P51398	Q32P28	0.0031314603984355
Q08188	P42892	0.0031314603984355
O14950	Q9H1B5	0.0031314603984355
Q8IY17	Q3YEC7	0.0031314603984355
Q9Y2Q9	Q5T4B2	0.0031314603984355
O94919	P14625	0.0031314603984355
P82921	Q6YHK3	0.0031314603984355
Q9BR76	Q9ULW3	0.0031314603984355
O95232	O43286	0.0031314603984355
Q9BWJ5	P23229	0.0031314603984355
A6NHG4	Q9BQ95	0.0031314603984355
P56545	Q9UI42	0.0031314603984355
P07305	Q96RY7	0.0031314603984355
Q9P287	Q96G97	0.0031314603984355
Q8IYB3	P15586	0.0031314603984355
Q9UJ14	Q9Y3B2	0.0031314603984355
Q6NYC1	Q9UKV8	0.0031314603984355
P85037	Q99653	0.0031314603984355
Q8WXF1	P82914	0.0031314603984355
P09417	Q13232	0.0031314603984355
Q9NXK8	Q9H6S0	0.0031314603984355
P09497	Q495W5	0.0031314603984355
Q92925	Q13232	0.0031314603984355
P16435	Q9BS26	0.0031314603984355
P25325	P78536	0.0031314603984355
Q99816	P17693	0.0031314603984355
Q6AI12	Q5C9Z4	0.0031314603984355
Q9BX68	Q9C0B7	0.0031314603984355
P31327	Q07955	0.0031314603984355
Q9H0C5	P25325	0.0031314603984355
Q6NUM9	O96019	0.0031314603984355
Q9NXS2	Q9Y3I1	0.0031314603984355
Q9NYQ6	Q9Y3B2	0.0031314603984355
O75354	Q15185	0.0031314603984355
Q9H3U1	Q9Y580	0.0031314603984355
P31327	Q5T6F2	0.0031314603984355
P56381	O75367	0.0031314603984355
P62857	P09669	0.0031314603984355
Q9P2I0	Q8IWV7	0.0031314603984355
O43291	O95619	0.0031314603984355
Q32P44	Q9C005	0.0031314603984355
Q9NY47	Q12965	0.0031314603984355
P42785	O75494	0.0031314603984355
Q96GM8	Q9H1K4	0.0031314603984355
Q00765	Q9BRT6	0.0031314603984355
Q96KP4	P06756	0.0031314603984355
Q2VPK5	Q9BRT6	0.0031314603984355
O15230	O43818	0.0031314603984355
P52815	P47813	0.0031314603984355
Q9UBI6	Q8NFZ4	0.0031314603984355
Q2NL82	Q8N3Y3	0.0031314603984355
Q9BQ04	Q8N5D0	0.0031314603984355
Q8TF66	P09001	0.0031314603984355
Q96E29	Q96QD8	0.0031314603984355
Q9P031	P51572	0.0031314603984355
Q16775	Q5TA45	0.0031314603984355
728071	Q9Y487	0.0031314603984355
Q9NVU7	P42126	0.0031314603984355
P23511	P57088	0.0031314603984355
Q16740	P13637	0.0031314603984355
Q07955	Q9BTW9	0.0031314603984355
Q8NB90	P99999	0.0031314603984355
O94761	Q96EY4	0.0031314603984355
Q8IUH4	Q9HAV7	0.0031314603984355
Q8NI60	P23511	0.0031314603984355
Q9H0C5	Q643R3	0.0031314603984355
Q9UHF1	Q9H8H2	0.0031314603984355
O60613	P53582	0.0031314603984355
Q9Y605	Q12797	0.0031314603984355
Q9BQ48	Q12797	0.0031314603984355
Q99538	P82912	0.0031314603984355
P62942	Q8NEN9	0.0031314603984355
P16278	Q9H8H2	0.0031314603984355
A0A0B4J2D5	Q15165	0.0031314603984355
Q9NVU7	Q9BS26	0.0031314603984355
Q7Z6J9	P62910	0.0031314603984355
Q8WYL5	P57721	0.0031314603984355
Q9UI30	Q9UIW2	0.0031314603984355
Q6PJG6	P47914	0.0031314603984355
Q9BSV6	Q9H6E4	0.0031314603984355
P40938	Q9BYT8	0.0031314603984355
P35659	Q70CQ2	0.0031314603984355
Q14692	P39687	0.0031314603984355
P61960	Q9UN37	0.0031314603984355
P43490	Q13137	0.0031314603984355
Q92841	Q24JP5	0.0031314603984355
P06280	Q92817	0.0031314603984355
Q14574	Q08378	0.0031314603984355
Q12797	Q9NP92	0.0031314603984355
Q9H0N5	Q6P1M0	0.0031314603984355
Q14393	Q13428	0.0031314603984355
P07225	Q96J02	0.0031314603984355
Q9P1U1	Q9UQ90	0.0031314603984355
Q9UN37	Q96JN8	0.0031314603984355
Q12792	P22455	0.0031314603984355
Q9BUR4	P07108	0.0031314603984355
Q5VW38	P26583	0.0031314603984355
Q6PML9	Q9Y314	0.0031314603984355
Q8IXM3	A6NDG6	0.0031314603984355
P12956	Q24JP5	0.0031314603984355
Q15629	Q15572	0.0031314603984355
O75934	P20645	0.0031314603984355
P78395	O75368	0.0031314603984355
O00567	Q86SJ6	0.0031314603984355
Q9BSV6	Q8WY22	0.0031314603984355
Q6PKG0	P14550	0.0031314603984355
Q8IY37	P11362	0.0031314603984355
P43246	O00584	0.0031314603984355
Q32P28	P82663	0.0031314603984355
Q9BYC9	P54840	0.0031314603984355
Q16706	Q92620	0.0031314603984355
O00411	Q9UKV5	0.0031314603984355
P26368	Q8WVV4	0.0031314603984355
Q9NTG7	P98175	0.0031314603984355
Q9Y3B2	Q9BVG9	0.0031314603984355
Q8NDF8	P27482	0.0031314603984355
P04040	Q96A35	0.0031314603984355
Q5T280	O75348	0.0031314603984355
Q9H1K4	Q9BYC8	0.0031314603984355
Q8WUZ0	Q15070	0.0031314603984355
Q5T280	P53041	0.0031314603984355
P62072	Q8WTV0	0.0031314603984355
P55795	Q8IY17	0.0031314603984355
Q9Y520	Q8N3Y3	0.0031314603984355
Q15397	P27482	0.0031314603984355
P62942	Q9C0C4	0.0031314603984355
Q13554	O75909	0.0031314603984355
P78330	Q53EU6	0.0031314603984355
P58546	Q9UJ14	0.0031314603984355
Q99538	Q9ULW3	0.0031314603984355
Q8N5N7	Q9BX70	0.0031314603984355
Q8NCH0	Q9BXP5	0.0031314603984355
Q9BWM7	O43818	0.0031314603984355
Q9Y6E2	Q14703	0.0031314603984355
Q14684	Q8N3Y3	0.0031314603984355
P35579	Q9UIW2	0.0031314603984355
P85037	Q9UBV2	0.0031314603984355
P54727	Q14692	0.0031314603984355
Q9P1U1	Q14393	0.0031314603984355
P17050	Q9NQR4	0.0031314603984355
Q05519	P42357	0.0031314603984355
Q9NWT1	Q9HAV7	0.0031314603984355
O75127	Q96BP2	0.0031314603984355
P00533	P00492	0.0031314603984355
O96019	Q92791	0.0031314603984355
P52888	P57721	0.0031314603984355
Q9HCN4	Q12849	0.0031314603984355
Q96TA2	P62993	0.0031314603984355
P11387	O75600	0.0031314603984355
Q9BXP5	Q9NUM4	0.0031314603984355
Q9H6Z4	Q9UKM7	0.0031314603984355
Q9UHG3	O00505	0.0031314603984355
Q9H936	Q5VW32	0.0031314603984355
O43148	P62316	0.0031314603984355
P61326	Q9NXK8	0.0031314603984355
O75526	P82650	0.0031314603984355
P01040	Q8TAA9	0.0031314603984355
P78330	P51571	0.0031314603984355
P68400	Q96I99	0.0031314603984355
P14136	Q86XX4	0.0031314603984355
P00441	Q9NQH7	0.0031314603984355
Q12888	Q8TBP6	0.0031314603984355
P51805	P62851	0.0031314603984355
Q8WXX5	Q9BT09	0.0031314603984355
Q8IVV7	Q12888	0.0031314603984355
P62491	Q9NRX2	0.0031314603984355
O00462	Q9NX20	0.0031314603984355
O00217	Q04446	0.0031314603984355
Q9BQ48	P55735	0.0031314603984355
Q8IVL6	Q9BQP7	0.0031314603984355
P34896	P12273	0.0031314603984355
A0A0B4J2D5	Q99615	0.0031314603984355
Q96J01	O94766	0.0031314603984355
O00462	Q07020	0.0031314603984355
Q96S06	Q9NUJ1	0.0031314603984355
Q13443	P49006	0.0031314603984355
Q9H9T3	Q8IXM3	0.0031314603984355
P27482	Q13823	0.0031314603984355
P61086	Q9NS15	0.0031314603984355
Q9BXW7	Q9Y2M5	0.0031314603984355
Q9BYC9	P21964	0.0031314603984355
P09669	O00541	0.0031314603984355
P10586	Q8IYB3	0.0031314603984355
Q12891	O94826	0.0031314603984355
Q8N0T1	P13804	0.0031314603984355
P85037	P05026	0.0031314603984355
P61326	P17693	0.0031314603984355
Q8NBL1	Q00059	0.0031314603984355
O60684	Q8NAT1	0.0031314603984355
Q2NL82	Q14703	0.0031314603984355
Q9BR76	Q8TBM8	0.0031314603984355
Q9BUR4	A6NDG6	0.0031314603984355
Q9NYU1	Q93050	0.0031314603984355
P54725	Q8N2E2	0.0031314603984355
Q2NL82	O00462	0.0031314603984355
Q9BV94	Q16629	0.0031314603984355
Q6NUM9	P83876	0.0031314603984355
Q6DKI1	Q8NHP8	0.0031314603984355
Q96N66	Q8WTS6	0.0031314603984355
Q14696	P06899	0.0031314603984355
Q9Y2Z0	Q99805	0.0031314603984355
P30825	P58107	0.0031314603984355
P09661	Q8TBM8	0.0031314603984355
P42785	Q9BYN8	0.0031314603984355
P06396	O75489	0.0031314603984355
Q9UNX3	P00558	0.0031314603984355
O14950	P49641	0.0031314603984355
E9PLD3	P45877	0.0031314603984355
Q9NTK5	P55061	0.0031314603984355
P01040	Q9BWS9	0.0031314603984355
P13010	Q9BZ76	0.0031314603984355
O95478	P27482	0.0031314603984355
Q8WUZ0	Q8NEW0	0.0031314603984355
Q9Y3D9	Q5T4B2	0.0031314603984355
Q9H9T3	P51572	0.0031314603984355
Q99653	Q9Y315	0.0031314603984355
Q9BQ04	Q9NWZ5	0.0031314603984355
Q9Y5J9	Q96KA5	0.0031314603984355
P34931	Q8NC42	0.0031314603984355
P62316	Q96QD8	0.0031314603984355
Q5T280	P14735	0.0031314603984355
Q9UBI6	Q9UH99	0.0031314603984355
Q8IVL6	P31948	0.0031314603984355
Q9Y619	Q96FV9	0.0031314603984355
Q9UII4	P61421	0.0031314603984355
Q8TB96	P12081	0.0031314603984355
Q8NDF8	Q9UDY4	0.0031314603984355
Q5T280	Q13643	0.0031314603984355
Q9H089	Q95460	0.0031314603984355
O14672	P27482	0.0031314603984355
P33121	Q9BXP5	0.0031314603984355
Q9BZE4	Q8NHP8	0.0031314603984355
P61353	Q9HBR0	0.0031314603984355
P36405	100507703	0.0031314603984355
Q9P031	P07384	0.0031314603984355
P20226	Q9Y5J9	0.0031314603984355
Q9Y2Q9	Q5JTY5	0.0031314603984355
Q9H173	P84996	0.0031314603984355
A5A3E0	Q9Y5X1	0.0031314603984355
P42126	Q8IWX8	0.0031314603984355
O43709	O94927	0.0031314603984355
Q13459	Q14978	0.0031314603984355
P09382	P34931	0.0031314603984355
Q9Y305	P54920	0.0031314603984355
P16435	P19388	0.0031314603984355
Q9P0J7	Q9BYD1	0.0031314603984355
Q8N5N7	Q86X29	0.0031314603984355
P05109	Q96CW5	0.0031314603984355
Q9UL15	Q9Y605	0.0031314603984355
P62851	Q92729	0.0031314603984355
Q495W5	O95816	0.0031314603984355
O43709	Q8N9N5	0.0031314603984355
Q9NY61	P30040	0.0031314603984355
P23511	Q969V3	0.0031314603984355
P54725	Q9NP92	0.0031314603984355
P61326	Q9NYU1	0.0031314603984355
Q9H3K2	P07384	0.0031314603984355
Q9H9J2	P00441	0.0031314603984355
Q9UHG3	Q99848	0.0031314603984355
84311	P61221	0.0031314603984355
388524	Q01650	0.0031314603984355
P35251	P13747	0.0031314603984355
P05067	Q9Y657	0.0031314603984355
Q9BTN0	Q12906	0.0031314603984355
Q8IVD9	P09525	0.0031314603984355
Q8WXF1	P55268	0.0031314603984355
Q6P996	Q1KMD3	0.0031314603984355
Q9NUL7	Q9Y315	0.0031314603984355
P51688	P06899	0.0031314603984355
O60739	P47895	0.0031314603984355
O14497	Q9P2R7	0.0031314603984355
Q6P996	P60174	0.0031314603984355
Q99797	Q9Y2G5	0.0031314603984355
Q9BVG4	Q96K58	0.0031314603984355
O14672	P61457	0.0031314603984355
Q6NXE6	Q8NCA5	0.0031314603984355
Q8WYL5	Q96ER3	0.0031314603984355
P78417	Q53GT1	0.0031314603984355
P21912	O00584	0.0031314603984355
O14556	P00491	0.0031314603984355
Q8NDV7	Q96HR9	0.0031314603984355
Q5XKP0	Q14137	0.0031314603984355
P19525	Q6ZVM7	0.0031314603984355
Q9NYU1	P31350	0.0031314603984355
O94919	Q5BKZ1	0.0031314603984355
Q86Y56	P30086	0.0031314603984355
Q9H5Q4	P51659	0.0031314603984355
Q9BUR4	O14828	0.0031314603984355
O75600	Q9Y520	0.0031314603984355
P20020	P36952	0.0031314603984355
Q76I76	Q68CR1	0.0031314603984355
Q6P4Q7	Q8IX12	0.0031314603984355
P61769	Q9NQ55	0.0031314603984355
P35251	Q13444	0.0031314603984355
Q8NBJ5	P48960	0.0031314603984355
Q4VC05	Q8NCN5	0.0031314603984355
P47929	Q9Y2Z4	0.0031314603984355
Q15942	Q6NXE6	0.0031314603984355
Q06136	Q9P287	0.0031314603984355
Q8N766	P15374	0.0031314603984355
Q8IYS1	Q8IXI1	0.0031314603984355
P17252	Q00403	0.0031314603984355
P53597	Q3YEC7	0.0031314603984355
P11766	Q6P1M0	0.0031314603984355
Q96BI1	P68431	0.0031314603984355
P46779	P06396	0.0031314603984355
Q9Y5U2	P68431	0.0031314603984355
P61326	P78536	0.0031314603984355
A0A0B4J2D5	P10321	0.0031314603984355
Q5T280	P54802	0.0031314603984355
Q9NP58	P62993	0.0031314603984355
Q9Y4C8	Q9UK99	0.0031314603984355
Q15751	O60613	0.0031314603984355
Q6TFL4	Q8NF37	0.0031314603984355
P50542	Q9UJ14	0.0031314603984355
Q7L5N7	Q9H0N5	0.0031314603984355
P36897	P0DPB6	0.0031314603984355
Q08378	Q9NZT1	0.0031314603984355
Q9BQA1	P33121	0.0031314603984355
P56385	P18583	0.0031314603984355
Q9NY61	P27482	0.0031314603984355
O14939	P62316	0.0031314603984355
O43670	Q8WTV0	0.0031314603984355
Q9NYF8	Q95460	0.0031314603984355
P13674	Q9NX76	0.0031314603984355
Q5T280	Q9NQR4	0.0031314603984355
Q9NZL4	Q9H074	0.0031314603984355
P62942	Q3SXM5	0.0031314603984355
P27482	P24666	0.0031314603984355
P60228	Q9NQX7	0.0031314603984355
Q9BQ48	P19387	0.0031314603984355
Q66PJ3	O00462	0.0031314603984355
Q96HR9	Q9NX58	0.0031314603984355
Q13835	Q14197	0.0031314603984355
Q13217	P0DPB6	0.0031314603984355
Q06136	Q92620	0.0031314603984355
P15121	P17693	0.0031314603984355
O96005	Q70CQ2	0.0031314603984355
P55268	P52292	0.0031314603984355
Q15020	Q08257	0.0031314603984355
P68871	Q9UNQ2	0.0031314603984355
P04114	Q8NCE0	0.0031314603984355
P25325	Q9BYC9	0.0031314603984355
O14925	P10109	0.0031314603984355
Q92785	O15321	0.0031314603984355
Q9Y3B8	O60925	0.0031314603984355
Q96GC5	Q2VPK5	0.0031314603984355
Q13616	Q04446	0.0031314603984355
Q95460	Q9H0A0	0.0031314603984355
P09497	100510688	0.0031314603984355
Q86W74	Q53GS9	0.0031314603984355
P02768	Q92791	0.0031314603984355
Q16706	Q9BQP7	0.0031314603984355
P62854	Q9Y5K5	0.0031314603984355
Q13206	Q96RP9	0.0031314603984355
Q96FZ7	Q9UNQ2	0.0031314603984355
Q9NUL7	P31949	0.0031314603984355
Q96KP4	Q96NB2	0.0031314603984355
Q9Y297	100507703	0.0031314603984355
Q9BWD1	Q8N201	0.0031314603984355
P21964	Q6PK04	0.0031314603984355
Q9H0U4	Q9ULW3	0.0031314603984355
Q8IYS1	Q9UNQ2	0.0031314603984355
Q96J01	Q9NYQ6	0.0031314603984355
Q13347	100507703	0.0031314603984355
Q6UVK1	O95861	0.0031314603984355
P00441	Q9NWU5	0.0031314603984355
P06396	P19388	0.0031314603984355
Q12888	Q08431	0.0031314603984355
Q9NRG0	Q8N1F7	0.0031314603984355
O43709	Q9BYC8	0.0031314603984355
Q13835	Q9NYK5	0.0031314603984355
Q92785	Q9NPA8	0.0031314603984355
Q08188	Q9HD20	0.0031314603984355
O43709	Q9BUR4	0.0031314603984355
P10586	Q9UBT2	0.0031314603984355
Q9UK22	Q00987	0.0031314603984355
P48047	Q8IZ83	0.0031314603984355
P51116	Q7Z4F1	0.0031314603984355
O14773	Q9Y2W1	0.0031314603984355
Q13724	O60812	0.0031314603984355
Q9BQI0	Q14393	0.0031314603984355
O75396	54865	0.0031314603984355
P61244	Q9UKM7	0.0031314603984355
O75131	Q495W5	0.0031314603984355
Q9Y221	Q8NHP8	0.0031314603984355
Q86W42	Q24JP5	0.0031314603984355
Q96ER3	Q6PJ61	0.0031314603984355
A0A0B4J2D5	3136	0.0031314603984355
Q7Z2K6	P49189	0.0031314603984355
Q9NQ50	Q9BTV4	0.0031314603984355
P47813	Q9NQH7	0.0031314603984355
Q5T3F8	O15027	0.0031314603984355
A0A0B4J2D5	Q9HD20	0.0031314603984355
Q9NVP2	P19021	0.0031314603984355
Q9H936	P05114	0.0031314603984355
P07942	Q6ZVM7	0.0031314603984355
Q9Y5U2	Q96G23	0.0031314603984355
Q9NUL3	P27482	0.0031314603984355
Q66LE6	P43304	0.0031314603984355
P78527	O00584	0.0031314603984355
Q05086	O75083	0.0031314603984355
Q9NXS2	Q15424	0.0031314603984355
P78536	Q15291	0.0031314603984355
P21964	Q969F9	0.0031314603984355
P32969	Q9BVC4	0.0031314603984355
Q9H5Q4	O75127	0.0031314603984355
Q96BI1	P14678	0.0031314603984355
Q9NYF8	Q8TB96	0.0031314603984355
P42785	Q9BQ04	0.0031314603984355
P50548	Q9NX58	0.0031314603984355
Q6P996	Q13243	0.0031314603984355
P50914	Q8N3Y3	0.0031314603984355
O14497	80086	0.0031314603984355
Q9BQ48	Q9UJ14	0.0031314603984355
Q8IVV7	P50416	0.0031314603984355
O60828	P54802	0.0031314603984355
Q13438	Q9UMY4	0.0031314603984355
Q9H0V9	P63010	0.0031314603984355
Q7Z6J9	Q9Y5L0	0.0031314603984355
Q53H96	Q6NVY1	0.0031314603984355
O15160	P10301	0.0031314603984355
Q96EY7	Q6YHK3	0.0031314603984355
Q92989	Q8TF66	0.0031314603984355
P62854	Q9BT09	0.0031314603984355
Q14978	Q9Y512	0.0031314603984355
Q9Y421	Q9UDY4	0.0031314603984355
Q92896	P09429	0.0031314603984355
Q7Z7F7	P52789	0.0031314603984355
Q99653	Q13137	0.0031314603984355
A6NDG6	Q9Y512	0.0031314603984355
Q9Y605	Q92791	0.0031314603984355
Q86YD1	O43390	0.0031314603984355
Q9H992	P40925	0.0031314603984355
Q8NDN9	Q8N2E2	0.0031314603984355
Q9HAT2	Q01469	0.0031314603984355
O43251	Q9P2G9	0.0031314603984355
Q9HAT2	Q93050	0.0031314603984355
Q6PJG6	O43818	0.0031314603984355
Q95460	P63165	0.0031314603984355
Q9UNN8	P42694	0.0031314603984355
Q6P996	Q9Y383	0.0031314603984355
P78417	Q99805	0.0031314603984355
Q13283	Q24JP5	0.0031314603984355
Q9NV66	P60983	0.0031314603984355
P09960	Q6P996	0.0031314603984355
P35250	P15586	0.0031314603984355
Q13835	A5A3E0	0.0031314603984355
O60508	Q9NX07	0.0031314603984355
Q9NP58	P05388	0.0031314603984355
P06899	Q9BVC4	0.0031314603984355
P25445	P52209	0.0031314603984355
Q86XX4	P30086	0.0031314603984355
Q15007	A6NIH7	0.0031314603984355
O76094	Q9H4G4	0.0031314603984355
Q9H9J2	P20930	0.0031314603984355
Q96JP5	P68036	0.0031314603984355
Q9NTK5	Q7Z4H8	0.0031314603984355
Q6PK18	P0DPA2	0.0031314603984355
Q86YD1	P14866	0.0031314603984355
Q9Y3U8	Q8N9N5	0.0031314603984355
O95373	Q7Z6J9	0.0031314603984355
Q2VPK5	P67809	0.0031314603984355
Q02790	Q9H1A3	0.0031314603984355
P28482	Q9UQ90	0.0031314603984355
Q15751	P50416	0.0031314603984355
Q8WUZ0	P14735	0.0031314603984355
Q969X5	P78417	0.0031314603984355
Q8N163	Q9NYA4	0.0031314603984355
P16435	O75896	0.0031314603984355
Q9BU61	P04083	0.0031314603984355
P33527	O00411	0.0031314603984355
O75526	P18859	0.0031314603984355
Q3YEC7	Q12907	0.0031314603984355
Q6PJG6	P62241	0.0031314603984355
Q5SSJ5	Q95460	0.0031314603984355
O14497	O43819	0.0031314603984355
Q96A33	P62993	0.0031314603984355
P51805	Q1ED39	0.0031314603984355
Q53G59	O94985	0.0031314603984355
Q8NE01	O94992	0.0031314603984355
O14657	Q7L5D6	0.0031314603984355
O14497	Q4ZIN3	0.0031314603984355
Q6PJG6	Q8N983	0.0031314603984355
Q8IYS1	Q7Z3U7	0.0031314603984355
P12081	Q9NWU5	0.0031314603984355
Q9P1U1	Q9H490	0.0031314603984355
P56385	Q9Y2L1	0.0031314603984355
Q4U2R6	Q9H3K6	0.0031314603984355
Q01469	A5A3E0	0.0031314603984355
P54725	Q9BQC6	0.0031314603984355
P85037	Q6P4A7	0.0031314603984355
Q92734	Q66K14	0.0031314603984355
Q9H9J2	Q32P28	0.0031314603984355
Q9HAT2	Q8WY22	0.0031314603984355
P25686	Q13137	0.0031314603984355
Q9Y2M5	P27482	0.0031314603984355
Q14703	P50914	0.0031314603984355
Q8IZ83	Q8WTV0	0.0031314603984355
Q8N0T1	Q7Z7A3	0.0031314603984355
P62308	Q8WTV0	0.0031314603984355
Q9NXS2	P46199	0.0031314603984355
Q9ULW3	P43487	0.0031314603984355
O60291	P82663	0.0031314603984355
O14497	Q9Y3D0	0.0031314603984355
Q14CZ7	P62937	0.0031314603984355
Q9UHD9	Q9Y3T9	0.0031314603984355
Q06136	Q9Y5U2	0.0031314603984355
Q9NR30	Q5T4B2	0.0031314603984355
O94910	O75909	0.0031314603984355
P35580	Q16585	0.0031314603984355
P07093	Q9HCE1	0.0031314603984355
Q92673	Q14980	0.0031314603984355
Q9P031	Q9BTW9	0.0031314603984355
P51805	Q9H6R0	0.0031314603984355
Q9BRX2	Q9HC36	0.0031314603984355
80086	P15309	0.0031314603984355
P06702	Q9BYD3	0.0031314603984355
Q8N163	Q63HN8	0.0031314603984355
P16278	Q96ME7	0.0031314603984355
P62993	P11717	0.0031314603984355
Q9Y619	Q96J02	0.0031314603984355
P04114	O60568	0.0031314603984355
Q14240	Q5TA45	0.0031314603984355
Q9Y5J7	Q63ZY3	0.0031314603984355
3136	P07195	0.0031314603984355
Q9BQ48	Q9H8M5	0.0031314603984355
Q9HDC9	Q9UHL9	0.0031314603984355
Q92504	Q9Y3B8	0.0031314603984355
Q6NUM9	P62995	0.0031314603984355
P51149	Q495W5	0.0031314603984355
O95817	Q92614	0.0031314603984355
Q16706	P0C0S8	0.0031314603984355
Q96TA2	O43670	0.0031314603984355
Q9H0N5	P54709	0.0031314603984355
P23458	P10515	0.0031314603984355
Q8WXF1	Q6NUM9	0.0031314603984355
P07093	Q14684	0.0031314603984355
P78316	P30405	0.0031314603984355
Q8NAT1	P08243	0.0031314603984355
O15144	O00462	0.0031314603984355
Q9NYU1	Q9H0N5	0.0031314603984355
O14966	P31151	0.0031314603984355
Q6NUM9	Q96FQ6	0.0031314603984355
Q5UIP0	Q04446	0.0031314603984355
P61326	P55268	0.0031314603984355
Q9P031	Q8NHP8	0.0031314603984355
Q9HA64	Q96CW5	0.0031314603984355
Q9BV94	Q13428	0.0031314603984355
P17858	O43598	0.0031314603984355
Q9P0L0	P06899	0.0031314603984355
P62942	P23468	0.0031314603984355
P30626	Q93084	0.0031314603984355
P13693	Q15427	0.0031314603984355
Q9Y3U8	P78395	0.0031314603984355
Q96HC4	Q5H8A4	0.0031314603984355
3136	Q15843	0.0031314603984355
Q4VC05	O60502	0.0031314603984355
Q9GZT8	Q15286	0.0031314603984355
P31944	P31350	0.0031314603984355
P09417	P17066	0.0031314603984355
Q08257	Q93084	0.0031314603984355
O43286	Q9HCC0	0.0031314603984355
Q92785	Q9Y287	0.0031314603984355
P17655	Q9C0H2	0.0031314603984355
Q66K14	P0DP24	0.0031314603984355
P17900	Q9UNQ2	0.0031314603984355
P51688	Q9BVJ6	0.0031314603984355
Q9GZT8	Q9H8M5	0.0031314603984355
P06280	O14976	0.0031314603984355
Q8IXM3	Q86Y56	0.0031314603984355
Q99426	Q9UIW2	0.0031314603984355
Q14978	P12110	0.0031314603984355
P31689	O00584	0.0031314603984355
Q9Y291	P30101	0.0031314603984355
P15374	P18084	0.0031314603984355
Q9NY47	Q53GS9	0.0031314603984355
P09429	Q9NS15	0.0031314603984355
Q8TCJ2	P10109	0.0031314603984355
Q9NVU7	Q08257	0.0031314603984355
Q96FQ6	Q14980	0.0031314603984355
Q96HA7	O43707	0.0031314603984355
P25788	O00462	0.0031314603984355
Q16706	Q9UKU7	0.0031314603984355
P13693	O15091	0.0031314603984355
Q9BPZ3	P30511	0.0031314603984355
O75600	Q96GA3	0.0031314603984355
Q9UHX1	Q9NYQ6	0.0031314603984355
Q2VPK5	P09001	0.0031314603984355
Q9BXS6	O60220	0.0031314603984355
Q9HCE1	Q8TF66	0.0031314603984355
P62316	Q7Z736	0.0031314603984355
P62910	Q7Z7A3	0.0031314603984355
Q9Y2S7	Q9H0N5	0.0031314603984355
Q96L15	P30050	0.0031314603984355
Q14126	440686	0.0031314603984355
P47895	Q9HCE1	0.0031314603984355
Q02790	Q0VG06	0.0031314603984355
Q12888	P12109	0.0031314603984355
Q8WXF1	P00533	0.0031314603984355
Q92643	P30740	0.0031314603984355
P52789	Q9HC36	0.0031314603984355
Q92729	P10301	0.0031314603984355
Q9BUB7	Q14690	0.0031314603984355
Q92673	O14745	0.0031314603984355
O95292	Q04446	0.0031314603984355
Q92817	P46459	0.0031314603984355
Q8N9N5	P61353	0.0031314603984355
Q02338	Q04837	0.0031314603984355
Q6AI12	Q7L2E3	0.0031314603984355
P27824	Q9UMY4	0.0031314603984355
P07858	Q9Y297	0.0031314603984355
Q9H0S4	Q9HBR0	0.0031314603984355
Q99700	Q9NQX7	0.0031314603984355
P16278	P61247	0.0031314603984355
P42285	P15374	0.0031314603984355
Q14498	P19021	0.0031314603984355
Q8WZA1	P30041	0.0031314603984355
Q96KP4	Q8N8R3	0.0031314603984355
Q9NVP2	Q7Z7M0	0.0031314603984355
Q53G59	Q9UBQ5	0.0031314603984355
P06899	Q969Z0	0.0031314603984355
A6NKZ8	P26583	0.0031314603984355
Q9NVP1	P29218	0.0031314603984355
O75312	Q01813	0.0031314603984355
Q99700	Q9UKV5	0.0031314603984355
P49641	Q8WWI1	0.0031314603984355
O43291	Q9NVU7	0.0031314603984355
P17693	O15143	0.0031314603984355
Q08188	O94766	0.0031314603984355
P82979	O15379	0.0031314603984355
Q9BQI0	Q9BXY0	0.0031314603984355
Q7KZF4	Q8IWV7	0.0031314603984355
Q14103	O15230	0.0031314603984355
Q96G03	Q92791	0.0031314603984355
Q9NSD9	Q13444	0.0031314603984355
P55081	Q14849	0.0031314603984355
P62888	P17050	0.0031314603984355
P51688	O60814	0.0031314603984355
Q9UK99	Q9H8H2	0.0031314603984355
Q8TB96	P56537	0.0031314603984355
Q96G03	Q6YHK3	0.0031314603984355
Q969Q0	P11172	0.0031314603984355
O94952	Q9H2J4	0.0031314603984355
P15586	Q15286	0.0031314603984355
100507703	O95619	0.0031314603984355
Q01469	Q71RC2	0.0031314603984355
P62942	Q6JQN1	0.0031314603984355
O75600	Q9UHL9	0.0031314603984355
P55061	Q16629	0.0031314603984355
Q9UHA3	Q92747	0.0031314603984355
Q13243	Q9HA92	0.0031314603984355
Q15361	Q9HAV7	0.0031314603984355
Q9UHF1	Q13435	0.0031314603984355
Q8N983	P36952	0.0031314603984355
Q8NE01	P62072	0.0031314603984355
Q5SSJ5	P16278	0.0031314603984355
Q8ND56	Q96K37	0.0031314603984355
P61254	Q2VPK5	0.0031314603984355
P14735	Q93050	0.0031314603984355
Q96CS3	O43847	0.0031314603984355
P60660	P49641	0.0031314603984355
P15153	Q5H9R7	0.0031314603984355
P10398	P23511	0.0031314603984355
P31327	Q9UKM9	0.0031314603984355
O43237	P36952	0.0031314603984355
Q3YEC7	O00469	0.0031314603984355
Q9Y3B8	Q92615	0.0031314603984355
P27695	Q9UNX3	0.0031314603984355
P16435	Q9H6F5	0.0031314603984355
Q92734	Q6Q0C0	0.0031314603984355
O15321	Q53H82	0.0031314603984355
P40429	Q9UI42	0.0031314603984355
A6NKZ8	P12814	0.0031314603984355
Q9ULX3	Q9UMX5	0.0031314603984355
Q13610	Q5T4B2	0.0031314603984355
Q9BZF1	Q02413	0.0031314603984355
P30511	Q9NRV9	0.0031314603984355
Q9C0C9	O43765	0.0031314603984355
Q9H074	Q9BTW9	0.0031314603984355
O75494	Q7Z736	0.0031314603984355
P61088	Q9NZV5	0.0031314603984355
O75127	Q5T750	0.0031314603984355
Q9UID3	P52758	0.0031314603984355
Q08257	Q13433	0.0031314603984355
Q9ULV4	Q99797	0.0031314603984355
P31483	P50542	0.0031314603984355
P51805	P12081	0.0031314603984355
Q9UQ35	Q9HA92	0.0031314603984355
Q9H0C5	Q9H9B4	0.0031314603984355
Q7Z7F7	Q13835	0.0031314603984355
P49590	Q4VC05	0.0031314603984355
O43676	Q12905	0.0031314603984355
Q5JTY5	Q92890	0.0031314603984355
Q6P158	Q08257	0.0031314603984355
Q14393	P68032	0.0031314603984355
Q6NUM9	F5GYL9	0.0031314603984355
Q96ND0	Q00610	0.0031314603984355
Q9NZL4	Q96GQ5	0.0031314603984355
P61421	Q9BXC9	0.0031314603984355
Q92785	P50416	0.0031314603984355
P22102	Q8TCC3	0.0031314603984355
Q96GF1	Q8IUF1	0.0031314603984355
Q99729	Q8NFZ4	0.0031314603984355
Q92734	P21127	0.0031314603984355
Q5T9L3	Q9BXP5	0.0031314603984355
Q9BUR4	Q8TED1	0.0031314603984355
P67936	O75581	0.0031314603984355
Q7Z7H8	Q4VC05	0.0031314603984355
Q14CZ7	Q04446	0.0031314603984355
P31151	Q86X29	0.0031314603984355
O75352	P36871	0.0031314603984355
Q14978	Q8TF66	0.0031314603984355
Q8WUZ0	O95071	0.0031314603984355
3136	Q9H0S4	0.0031314603984355
Q9Y5Z4	Q14244	0.0031314603984355
Q9UN86	P12110	0.0031314603984355
P00533	3493	0.0031314603984355
Q8WW12	Q8IZV2	0.0031314603984355
Q13459	P62308	0.0031314603984355
P16278	P50914	0.0031314603984355
Q9HCE1	Q96GQ5	0.0031314603984355
P45974	Q03519	0.0031314603984355
Q5JRX3	Q9NQ55	0.0031314603984355
P61254	Q6YHK3	0.0031314603984355
Q9NUL3	Q9UHF1	0.0031314603984355
P62491	P48723	0.0031314603984355
P42785	Q9NVP2	0.0031314603984355
P25325	Q9NP92	0.0031314603984355
Q96S06	Q9H299	0.0031314603984355
O15321	P08621	0.0031314603984355
P30084	Q9BUQ8	0.0031314603984355
P07602	Q9Y2Z2	0.0031314603984355
Q96RS6	Q9BUN8	0.0031314603984355
P09493	O14939	0.0031314603984355
P41273	Q9UK76	0.0031314603984355
P37802	Q9BYC5	0.0031314603984355
Q96J02	Q8NCE0	0.0031314603984355
Q9P1U1	P61769	0.0031314603984355
Q9Y6D5	O43818	0.0031314603984355
P85037	P30511	0.0031314603984355
Q49A26	Q9HAV7	0.0031314603984355
P61009	Q92614	0.0031314603984355
Q15843	Q96KA5	0.0031314603984355
P42892	P08865	0.0031314603984355
Q9BRU9	Q99417	0.0031314603984355
P20930	Q9NUL7	0.0031314603984355
P12956	Q9BTW9	0.0031314603984355
P22061	440686	0.0031314603984355
Q93050	Q8NCN5	0.0031314603984355
Q14019	Q9P244	0.0031314603984355
Q9ULW3	P16278	0.0031314603984355
A6NDG6	Q9Y287	0.0031314603984355
Q96B77	P11441	0.0031314603984355
P61619	Q9UMY4	0.0031314603984355
Q9Y219	Q92747	0.0031314603984355
Q8WXF1	Q96S06	0.0031314603984355
P16435	P82921	0.0031314603984355
O95758	P26583	0.0031314603984355
C9JLW8	Q9NZE8	0.0031314603984355
Q92536	P36639	0.0031314603984355
P16278	Q9BRJ6	0.0031314603984355
P36952	Q9BZQ6	0.0031314603984355
Q6PJG6	Q6PJ61	0.0031314603984355
Q92989	O75947	0.0031314603984355
O14497	Q9HD20	0.0031314603984355
P84996	Q8N2E2	0.0031314603984355
Q9HAT2	P15104	0.0031314603984355
P62070	O00584	0.0031314603984355
Q9HA64	O75352	0.0031314603984355
85349	Q9NUJ3	0.0031314603984355
O15321	P49588	0.0031314603984355
O15120	P08621	0.0031314603984355
Q8IY37	P16278	0.0031314603984355
Q13217	Q53H82	0.0031314603984355
Q92620	O94766	0.0031314603984355
Q6UN15	P41273	0.0031314603984355
O43813	O95248	0.0031314603984355
Q9NP58	O15226	0.0031314603984355
Q9ULX3	P29122	0.0031314603984355
P78395	Q9HC38	0.0031314603984355
A0A0B4J2D5	O60762	0.0031314603984355
Q13835	Q9BYD2	0.0031314603984355
P20930	Q71RC2	0.0031314603984355
O15145	Q9UDY4	0.0031314603984355
Q96S97	Q7Z6Z7	0.0031314603984355
Q13190	Q9H299	0.0031314603984355
Q0VG06	P52888	0.0031314603984355
P00533	Q9Y605	0.0031314603984355
P61457	Q8IY17	0.0031314603984355
Q92620	Q8WY22	0.0031314603984355
P45877	P63104	0.0031314603984355
P47813	Q15287	0.0031314603984355
P13693	Q8NEN9	0.0031314603984355
P48594	O15270	0.0031314603984355
Q9C0H2	Q9Y230	0.0031314603984355
P07093	P63165	0.0031314603984355
P43686	Q6PJ61	0.0031314603984355
P51610	Q6ZRP7	0.0031314603984355
Q16881	Q95460	0.0031314603984355
Q9UBT2	Q5H8A4	0.0031314603984355
Q8IY37	Q6PK18	0.0031314603984355
P07942	Q7L1Q6	0.0031314603984355
P53597	440686	0.0031314603984355
Q9NZL4	Q7Z4H8	0.0031314603984355
Q9Y316	P14678	0.0031314603984355
Q9H583	Q9H0N5	0.0031314603984355
Q8TBM8	P04908	0.0031314603984355
Q9NWT1	Q8NHP8	0.0031314603984355
Q13428	O75581	0.0031314603984355
Q96SB4	Q96G97	0.0031314603984355
Q9UPQ0	Q9BTW9	0.0031314603984355
P13797	Q9BUR4	0.0031314603984355
P14927	Q8NCE0	0.0031314603984355
Q8NBP0	P36639	0.0031314603984355
P61960	Q6P1M0	0.0031314603984355
Q96AE7	O75342	0.0031314603984355
P20226	Q9Y5L4	0.0031314603984355
Q9Y5Q9	Q53H82	0.0031314603984355
Q08554	P01137	0.0031314603984355
Q86U42	Q8N4Q1	0.0031314603984355
Q9UMS0	P62888	0.0031314603984355
Q5VW32	Q8WVX9	0.0031314603984355
Q8N9N5	O75477	0.0031314603984355
Q14966	P50416	0.0031314603984355
Q9UNP9	P09543	0.0031314603984355
Q9Y3C6	Q93084	0.0031314603984355
P30044	P06213	0.0031314603984355
Q96JJ7	P30740	0.0031314603984355
Q5T280	Q8IZ07	0.0031314603984355
Q9Y2P4	P09211	0.0031314603984355
Q14165	P46199	0.0031314603984355
P55145	Q9NWU5	0.0031314603984355
Q9NVU7	Q9HAV7	0.0031314603984355
O60313	Q86V97	0.0031314603984355
P43304	Q8NFW8	0.0031314603984355
Q16881	O15379	0.0031314603984355
P63279	Q9UKM7	0.0031314603984355
P07203	P19021	0.0031314603984355
Q9NW13	Q9H0N5	0.0031314603984355
Q02338	Q13185	0.0031314603984355
O60488	Q86W42	0.0031314603984355
Q9H6F5	P27482	0.0031314603984355
Q13232	Q14566	0.0031314603984355
O43920	Q8IYB3	0.0031314603984355
P47929	Q95460	0.0031314603984355
Q4VC05	P82912	0.0031314603984355
Q3ZCM7	O00584	0.0031314603984355
Q8WYL5	O15091	0.0031314603984355
Q99536	Q14244	0.0031314603984355
O15321	P12277	0.0031314603984355
P98179	28912	0.0031314603984355
Q93034	P08574	0.0031314603984355
P55061	O75909	0.0031314603984355
P62917	Q9UPY5	0.0031314603984355
O14776	O75127	0.0031314603984355
P04049	Q7Z7C8	0.0031314603984355
P14136	Q01081	0.0031314603984355
Q9UHL9	Q6P4A7	0.0031314603984355
P08133	P49641	0.0031314603984355
P42785	Q9Y605	0.0031314603984355
P02042	P13693	0.0031314603984355
Q99575	Q9UHF1	0.0031314603984355
O43765	Q9BZ76	0.0031314603984355
Q12888	P56556	0.0031314603984355
85349	O95793	0.0031314603984355
85349	Q9NVU7	0.0031314603984355
Q06787	P01130	0.0031314603984355
Q96F46	P54840	0.0031314603984355
P62888	Q14703	0.0031314603984355
Q7Z2K6	Q92804	0.0031314603984355
728071	Q9Y5L0	0.0031314603984355
P35637	440686	0.0031314603984355
P50897	O60231	0.0031314603984355
O60513	Q96I24	0.0031314603984355
Q9Y3C6	Q96JN8	0.0031314603984355
Q15828	Q16629	0.0031314603984355
Q92785	Q9UL15	0.0031314603984355
Q9Y2P8	Q7Z7A3	0.0031314603984355
Q8N983	Q6YHK3	0.0031314603984355
Q6JQN1	Q9UPQ0	0.0031314603984355
P40616	Q9NRV9	0.0031314603984355
P62854	O75822	0.0031314603984355
Q9NZM5	P12110	0.0031314603984355
Q8WUZ0	Q9H9T3	0.0031314603984355
P98179	Q9H7H0	0.0031314603984355
P82673	Q99538	0.0031314603984355
Q92673	P63279	0.0031314603984355
Q13206	P30040	0.0031314603984355
Q9UHF1	Q00577	0.0031314603984355
Q7Z7A3	Q9BTV4	0.0031314603984355
Q5XKP0	Q9H6S0	0.0031314603984355
Q86YZ3	Q9BRU9	0.0031314603984355
O00629	Q95460	0.0031314603984355
Q9UHG3	Q9BVG4	0.0031314603984355
P06753	Q9P244	0.0031314603984355
Q9UHW5	P68036	0.0031314603984355
P42766	Q6PJG6	0.0031314603984355
Q86Y39	Q9Y5B9	0.0031314603984355
Q14677	Q8TEB1	0.0031314603984355
P01040	P50336	0.0031314603984355
Q9NQ50	P07954	0.0031314603984355
Q8WZA1	P15924	0.0031314603984355
Q4VC05	Q9NVS2	0.0031314603984355
Q96J01	Q9NP58	0.0031314603984355
Q9NTX5	Q08170	0.0031314603984355
Q96S97	P18077	0.0031314603984355
Q14696	Q9BYG3	0.0031314603984355
Q9UDY4	Q13907	0.0031314603984355
Q9BV94	O00425	0.0031314603984355
P47914	Q9Y315	0.0031314603984355
Q9UN37	Q06124	0.0031314603984355
Q6P161	O75083	0.0031314603984355
Q9UHD9	P21127	0.0031314603984355
P29992	P31151	0.0031314603984355
Q7L3S4	Q9BYT8	0.0031314603984355
P82979	O75581	0.0031314603984355
Q99848	P31151	0.0031314603984355
P78536	O94842	0.0031314603984355
P62891	P47813	0.0031314603984355
Q9Y2G5	O75592	0.0031314603984355
Q9Y619	Q9NZL4	0.0031314603984355
85349	Q8N9T8	0.0031314603984355
Q16706	O95147	0.0031314603984355
Q9UPN3	Q9UKM7	0.0031314603984355
Q9NQ50	P28482	0.0031314603984355
A6NKZ8	Q9HAV7	0.0031314603984355
Q6AI12	Q9UHD1	0.0031314603984355
O75475	Q8IXK2	0.0031314603984355
Q8IUF1	Q9NQR4	0.0031314603984355
O75882	Q96CW1	0.0031314603984355
O15120	Q3YEC7	0.0031314603984355
P63172	O60524	0.0031314603984355
P42357	Q96GD4	0.0031314603984355
Q9Y3D9	Q6YHK3	0.0031314603984355
Q13045	Q8WUM9	0.0031314603984355
Q9BWD1	Q92900	0.0031314603984355
Q92785	P11172	0.0031314603984355
A3KMH1	O14602	0.0031314603984355
P23919	Q9BYD6	0.0031314603984355
Q86U28	P83731	0.0031314603984355
P31350	Q9P2E5	0.0031314603984355
O00217	P04066	0.0031314603984355
Q8TB96	P05388	0.0031314603984355
P67936	Q12891	0.0031314603984355
Q9BR76	Q6NUM9	0.0031314603984355
O43929	P04083	0.0031314603984355
O95478	P16278	0.0031314603984355
Q9Y2Q9	Q7Z7A3	0.0031314603984355
O76094	Q9H299	0.0031314603984355
P40429	Q8N9N5	0.0031314603984355
P37802	Q9BYC8	0.0031314603984355
Q8N9N5	Q9UKV8	0.0031314603984355
Q99460	Q08257	0.0031314603984355
Q8N983	Q9Y5K5	0.0031314603984355
Q96J01	Q8IY17	0.0031314603984355
Q8IZ69	Q96C19	0.0031314603984355
Q9Y3D9	Q6AI12	0.0031314603984355
P15927	Q9BTW9	0.0031314603984355
Q86W74	Q6ZVM7	0.0031314603984355
P50416	P62072	0.0031314603984355
Q9H9T3	Q9BYD1	0.0031314603984355
Q96SB4	Q32P28	0.0031314603984355
Q13835	Q7Z6J9	0.0031314603984355
P61769	O60832	0.0031314603984355
Q6NUM9	Q9BUR4	0.0031314603984355
Q9NXK8	Q9H074	0.0031314603984355
Q8N9N5	Q6PJ61	0.0031314603984355
Q8NFZ4	P0DP24	0.0031314603984355
P31025	P10515	0.0031314603984355
P61326	Q9P2E5	0.0031314603984355
P10768	O75581	0.0031314603984355
Q96G97	Q9BSV6	0.0031314603984355
O00462	P62913	0.0031314603984355
O15379	Q9Y3C1	0.0031314603984355
Q7Z2K6	Q9NV79	0.0031314603984355
Q9UJJ9	Q09666	0.0031314603984355
84311	Q9UHF1	0.0031314603984355
Q14393	Q16629	0.0031314603984355
Q2VPK5	Q9HD33	0.0031314603984355
Q13371	P09497	0.0031314603984355
Q8TBM8	Q9Y580	0.0031314603984355
Q7L014	P83111	0.0031314603984355
P54727	Q6ZRV2	0.0031314603984355
Q14517	Q9Y3B2	0.0031314603984355
Q9NVP1	391634	0.0031314603984355
3493	Q9H0A0	0.0031314603984355
Q8TDN6	Q7Z736	0.0031314603984355
Q9H0A0	P20645	0.0031314603984355
Q8WXF1	Q5T4B2	0.0031314603984355
Q06136	P05386	0.0031314603984355
P05386	P49641	0.0031314603984355
Q14011	Q14703	0.0031314603984355
Q9NVU7	P83111	0.0031314603984355
Q96P63	Q9C0H2	0.0031314603984355
Q8IYS2	Q9UPN3	0.0031314603984355
Q06323	Q8IY17	0.0031314603984355
Q9BUQ8	P52758	0.0031314603984355
O15269	Q9UHL9	0.0031314603984355
Q9P0J7	85349	0.0031314603984355
Q8IXM3	Q9UHF1	0.0031314603984355
Q9H936	3501	0.0031314603984355
Q2VPK5	Q9Y3D9	0.0031314603984355
3501	P08237	0.0031314603984355
O15347	Q9NVV4	0.0031314603984355
O75526	Q9BYN8	0.0031314603984355
O43301	Q96P63	0.0031314603984355
P10253	O75569	0.0031314603984355
Q9UHX1	Q8WTV0	0.0031314603984355
Q9H5Q4	Q15654	0.0031314603984355
O43148	Q7Z6J9	0.0031314603984355
Q13049	O75909	0.0031314603984355
Q6NYC1	Q9H1K4	0.0031314603984355
Q86YD1	Q9NTK5	0.0031314603984355
Q66PJ3	Q8WUM9	0.0031314603984355
Q96SB4	Q15067	0.0031314603984355
Q9Y262	Q6PJ61	0.0031314603984355
Q9BZX2	Q08378	0.0031314603984355
Q9HD20	Q92620	0.0031314603984355
Q9BV94	Q08257	0.0031314603984355
P23458	P29218	0.0031314603984355
Q2TAY7	Q9BYC8	0.0031314603984355
P23246	Q9HC21	0.0031314603984355
P43490	Q9BT73	0.0031314603984355
Q92665	P61769	0.0031314603984355
Q9Y6M1	Q8WTV0	0.0031314603984355
Q9NYB0	Q969X5	0.0031314603984355
O43760	P83881	0.0031314603984355
Q9BYC9	Q4VC05	0.0031314603984355
Q9UBI6	Q9H4L5	0.0031314603984355
O14657	O75909	0.0031314603984355
Q7Z7F7	Q86YZ3	0.0031314603984355
Q6ZN55	O43251	0.0031314603984355
P05161	Q3ZCM7	0.0031314603984355
Q9Y657	Q53EU6	0.0031314603984355
Q99426	Q9BVC4	0.0031314603984355
P14866	Q95460	0.0031314603984355
Q14517	Q15154	0.0031314603984355
P78417	Q86X29	0.0031314603984355
Q9GZR2	Q9BVG4	0.0031314603984355
P15927	Q9NWZ5	0.0031314603984355
Q9Y2S6	Q9NUM4	0.0031314603984355
Q86YD1	Q5T280	0.0031314603984355
Q32P28	Q9BRT6	0.0031314603984355
Q9BRK5	P03905	0.0031314603984355
Q53GS9	Q8NAT1	0.0031314603984355
Q99426	54865	0.0031314603984355
O15321	Q9H0N5	0.0031314603984355
Q07021	P48637	0.0031314603984355
Q96GA3	P08574	0.0031314603984355
P36952	Q9NYK5	0.0031314603984355
P09382	Q16595	0.0031314603984355
P62841	Q9BX68	0.0031314603984355
P10586	Q10713	0.0031314603984355
Q9BRT8	O43765	0.0031314603984355
Q9NVP2	Q9UIW2	0.0031314603984355
Q86UD1	P83881	0.0031314603984355
P42892	Q9BXP5	0.0031314603984355
85349	P40429	0.0031314603984355
Q9UN37	P0CG38	0.0031314603984355
Q7Z6J9	P18077	0.0031314603984355
Q9Y4L1	Q96MG8	0.0031314603984355
Q6PJI9	Q02413	0.0031314603984355
Q9Y399	Q6AI12	0.0031314603984355
O95757	Q63HN8	0.0031314603984355
Q13835	Q15843	0.0031314603984355
Q969Q0	Q15293	0.0031314603984355
Q99959	P07339	0.0031314603984355
P28288	O43598	0.0031314603984355
O14908	Q86W74	0.0031314603984355
P61769	Q13823	0.0031314603984355
P05026	Q4U2R6	0.0031314603984355
Q9H2U1	P30040	0.0031314603984355
Q8WZA1	P32969	0.0031314603984355
Q8N9N5	P18077	0.0031314603984355
O75342	O95400	0.0031314603984355
Q93050	Q8IZ83	0.0031314603984355
P04843	Q8N9N5	0.0031314603984355
P61160	P08574	0.0031314603984355
O14497	Q5JPH6	0.0031314603984355
Q96BP2	Q8TAE8	0.0031314603984355
Q16629	Q9C0H2	0.0031314603984355
O60783	Q9Y315	0.0031314603984355
P14136	Q9GZL7	0.0031314603984355
O94761	P61769	0.0031314603984355
Q9HCN8	P16220	0.0031314603984355
P35270	Q9BVV7	0.0031314603984355
Q96FV9	Q96AQ6	0.0031314603984355
O75190	Q9BRD0	0.0031314603984355
Q92989	P27482	0.0031314603984355
Q92785	Q24JP5	0.0031314603984355
P50542	Q9Y679	0.0031314603984355
P30084	Q86T03	0.0031314603984355
P50548	O60841	0.0031314603984355
Q15717	P50548	0.0031314603984355
P03915	P09651	0.0031314603984355
Q96BP2	O15230	0.0031314603984355
Q92545	Q6UX04	0.0031314603984355
P51688	Q8IUE6	0.0031314603984355
P49006	Q92802	0.0031314603984355
P05090	Q92615	0.0031314603984355
O15212	P05090	0.0031314603984355
Q9BS26	P09001	0.0031314603984355
P29508	Q96AY3	0.0031314603984355
Q14019	Q9NRF8	0.0031314603984355
Q9BQC6	O75083	0.0031314603984355
P47985	Q00987	0.0031314603984355
Q96TA2	P62316	0.0031314603984355
O14561	Q9NQ55	0.0031314603984355
Q5C9Z4	Q96HE7	0.0031314603984355
O94952	Q9Y3B9	0.0031314603984355
Q6NZY4	Q6PJ61	0.0031314603984355
Q15459	P10909	0.0031314603984355
Q9UQ35	Q6P996	0.0031314603984355
P51688	P62888	0.0031314603984355
P37802	O75127	0.0031314603984355
P00403	Q9Y3B2	0.0031314603984355
P00558	Q16585	0.0031314603984355
Q9BQC6	P53597	0.0031314603984355
Q66LE6	P28838	0.0031314603984355
P01011	Q8N1G4	0.0031314603984355
P61769	Q9Y3D9	0.0031314603984355
P31025	Q14694	0.0031314603984355
O75127	P12270	0.0031314603984355
Q53R41	Q04446	0.0031314603984355
O75127	P52209	0.0031314603984355
Q8IVL6	P52209	0.0031314603984355
Q6UN15	P29508	0.0031314603984355
Q9NPE2	P83111	0.0031314603984355
Q9BQ04	Q5T4S7	0.0031314603984355
Q16543	P06756	0.0031314603984355
P62841	Q04446	0.0031314603984355
A0FGR8	Q9UMY4	0.0031314603984355
P82663	O00462	0.0031314603984355
Q15904	Q04837	0.0031314603984355
Q8TB96	P62913	0.0031314603984355
O14966	Q15843	0.0031314603984355
P46779	Q7Z2K6	0.0031314603984355
P16435	P19387	0.0031314603984355
Q9Y5S9	Q6P996	0.0031314603984355
P12109	P12081	0.0031314603984355
P28290	P49189	0.0031314603984355
Q15291	Q9NX76	0.0031314603984355
O43286	P35659	0.0031314603984355
Q9H6F5	Q93050	0.0031314603984355
Q9UNY4	Q8TF66	0.0031314603984355
Q9BQ04	Q8TC07	0.0031314603984355
Q9H0U3	Q06323	0.0031314603984355
Q14669	Q9UG56	0.0031314603984355
Q99700	Q96I99	0.0031314603984355
Q7Z2K6	Q92688	0.0031314603984355
Q6NVY1	Q96EL2	0.0031314603984355
P36952	Q9NPI6	0.0031314603984355
P42892	P35573	0.0031314603984355
P10909	Q9Y3B9	0.0031314603984355
O75882	Q9NVP2	0.0031314603984355
Q9HCN8	Q92614	0.0031314603984355
P62072	Q14145	0.0031314603984355
Q9H089	Q9UIW2	0.0031314603984355
O76021	Q7Z736	0.0031314603984355
P55795	Q96D05	0.0031314603984355
Q5QP82	Q9Y3B7	0.0031314603984355
Q8N983	P05090	0.0031314603984355
P47914	Q7Z6J9	0.0031314603984355
Q12888	O60313	0.0031314603984355
P30511	Q9UBL3	0.0031314603984355
Q9BVC4	Q14137	0.0031314603984355
P67936	Q9Y2Z2	0.0031314603984355
O15347	Q9Y3I1	0.0031314603984355
Q9Y3U8	Q6PJG6	0.0031314603984355
Q5RKV6	Q6YHK3	0.0031314603984355
Q9HCJ0	P54760	0.0031314603984355
O14497	Q96K37	0.0031314603984355
P30084	Q8TBA6	0.0031314603984355
Q9HCN8	P08134	0.0031314603984355
P11717	Q9Y315	0.0031314603984355
P51570	P23193	0.0031314603984355
Q9NSD9	O60613	0.0031314603984355
Q6ZN55	Q9Y281	0.0031314603984355
Q9Y5J9	P15151	0.0031314603984355
P18583	Q9BZ76	0.0031314603984355
P60981	Q92526	0.0031314603984355
P10768	Q9BQG0	0.0031314603984355
Q8NEJ9	Q8NHP8	0.0031314603984355
Q9BT73	Q92542	0.0031314603984355
Q6ZN55	O15270	0.0031314603984355
O60488	Q7L9L4	0.0031314603984355
Q4VC31	P35250	0.0031314603984355
P62942	Q8N9N5	0.0031314603984355
Q93050	Q92900	0.0031314603984355
P78362	Q99805	0.0031314603984355
Q02338	391634	0.0031314603984355
Q02413	Q96AQ6	0.0031314603984355
P12110	Q12849	0.0031314603984355
P58546	Q96GC5	0.0031314603984355
Q9BRR3	Q13045	0.0031314603984355
Q96A33	Q9Y315	0.0031314603984355
P14927	Q9UDY4	0.0031314603984355
O14773	Q9H0N5	0.0031314603984355
Q53H82	P18074	0.0031314603984355
Q9BVC3	Q92552	0.0031314603984355
A6NKZ8	Q00059	0.0031314603984355
Q9NVU7	Q8N3Y3	0.0031314603984355
O00425	P17693	0.0031314603984355
Q9HAT2	P58107	0.0031314603984355
Q9BQC6	P52789	0.0031314603984355
A6NL28-2	Q86U42	0.0031314603984355
P02794	Q643R3	0.0031314603984355
P60981	Q8TAE8	0.0031314603984355
Q8IVS2	Q9H496	0.0031314603984355
Q14669	3136	0.0031314603984355
P26232	Q9Y2Q9	0.0031314603984355
Q9H8M5	P60228	0.0031314603984355
P30626	Q9NWZ5	0.0031314603984355
Q99426	Q9HA92	0.0031314603984355
A6NDG6	Q8IYB3	0.0031314603984355
Q08431	Q9Y5K5	0.0031314603984355
P61457	Q8WTV0	0.0031314603984355
Q14978	P27482	0.0031314603984355
P09493	Q9HBR0	0.0031314603984355
P04179	P68400	0.0031314603984355
Q7Z2K6	O00571	0.0031314603984355
O60832	Q8N3Y3	0.0031314603984355
Q96GQ7	P61769	0.0031314603984355
Q8WXF1	Q8N3Y3	0.0031314603984355
Q92643	Q8IVS2	0.0031314603984355
Q92896	Q9NQR4	0.0031314603984355
Q8TAA9	O00462	0.0031314603984355
Q12792	Q6SPF0	0.0031314603984355
Q86YD1	P31949	0.0031314603984355
O75882	Q99816	0.0031314603984355
P30740	P01920	0.0031314603984355
P20645	Q9NX20	0.0031314603984355
Q8NEJ9	Q92973	0.0031314603984355
Q9H8W3	O60725	0.0031314603984355
Q9UHF1	P63165	0.0031314603984355
85349	O00425	0.0031314603984355
P84996	Q8NFZ4	0.0031314603984355
Q96DA0	Q9UIW2	0.0031314603984355
Q6P996	Q9Y2G5	0.0031314603984355
P30511	P0DPB6	0.0031314603984355
Q9NUJ1	Q86Y56	0.0031314603984355
3136	P30049	0.0031314603984355
Q9Y262	Q9NP58	0.0031314603984355
O14497	P30825	0.0031314603984355
Q86YD1	Q9UKM9	0.0031314603984355
Q9BRT8	Q00688	0.0031314603984355
P12109	Q9H0N5	0.0031314603984355
Q13608	Q9UMY1	0.0031314603984355
Q7Z6J9	O15260	0.0031314603984355
Q96IU4	Q9Y605	0.0031314603984355
P51991	P55061	0.0031314603984355
Q9UK99	Q96EH3	0.0031314603984355
P25686	P16401	0.0031314603984355
P26232	Q9Y3C1	0.0031314603984355
P41273	Q9Y383	0.0031314603984355
Q16706	O14602	0.0031314603984355
P11047	P43304	0.0031314603984355
O14939	P62072	0.0031314603984355
Q9H9T3	P22735	0.0031314603984355
P21964	Q6ZRV2	0.0031314603984355
Q9H871	P23921	0.0031314603984355
P10398	Q53RT3	0.0031314603984355
O75494	Q6YHK3	0.0031314603984355
O14939	Q86X55	0.0031314603984355
P55061	P31942	0.0031314603984355
Q9P2E5	Q9BXP5	0.0031314603984355
P36639	Q7Z3U7	0.0031314603984355
Q9Y2R9	Q6YHK3	0.0031314603984355
O14497	O15118	0.0031314603984355
Q6NXE6	Q9NVS2	0.0031314603984355
P42785	Q9NZL4	0.0031314603984355
P46782	P14550	0.0031314603984355
Q8IYS1	Q93063	0.0031314603984355
O15226	P27482	0.0031314603984355
Q8WUZ0	P25686	0.0031314603984355
Q9NR30	Q9UI42	0.0031314603984355
Q9ULW3	Q13501	0.0031314603984355
P12109	O94927	0.0031314603984355
P00918	P23229	0.0031314603984355
Q86XX4	P36952	0.0031314603984355
P48147	Q9NUM4	0.0031314603984355
Q15572	P11441	0.0031314603984355
O75083	Q9BZC7	0.0031314603984355
Q8WXD5	O60613	0.0031314603984355
Q14192	Q5T4B2	0.0031314603984355
P21964	P46199	0.0031314603984355
P13797	Q6PJG6	0.0031314603984355
Q86YD1	Q00577	0.0031314603984355
Q9Y4E8	Q6NXE6	0.0031314603984355
P04040	Q95460	0.0031314603984355
Q9UI42	Q9NYK5	0.0031314603984355
Q8NFZ4	O43707	0.0031314603984355
Q9H5Q4	A6NDG6	0.0031314603984355
Q9HCJ0	P23468	0.0031314603984355
O75526	Q9UMX5	0.0031314603984355
P13674	P23634	0.0031314603984355
P78395	Q14240	0.0031314603984355
P46013	Q9UIW2	0.0031314603984355
Q2TAY7	O15230	0.0031314603984355
P10515	Q9BZQ6	0.0031314603984355
P05026	Q7L014	0.0031314603984355
Q8NCH0	P53582	0.0031314603984355
P09651	Q7Z7A3	0.0031314603984355
P21964	Q9NQZ2	0.0031314603984355
Q9NUL7	Q13510	0.0031314603984355
Q9Y5U2	Q86TM6	0.0031314603984355
Q53H82	Q9UG63	0.0031314603984355
Q7Z2K6	O95429	0.0031314603984355
Q8IY17	Q5RKV6	0.0031314603984355
O15405	P11172	0.0031314603984355
Q8WVX9	Q9P2G9	0.0031314603984355
P17931	O15226	0.0031314603984355
P13797	P21127	0.0031314603984355
O60488	P40926	0.0031314603984355
P26583	Q9BTW9	0.0031314603984355
P50897	Q9H0N5	0.0031314603984355
Q9BRJ6	O95400	0.0031314603984355
Q14CZ7	P29218	0.0031314603984355
P00558	P18074	0.0031314603984355
P13797	Q16880	0.0031314603984355
Q13683	Q9BUJ2	0.0031314603984355
Q13608	Q14240	0.0031314603984355
Q9BYG3	O15127	0.0031314603984355
Q96FJ2	Q9H7E9	0.0031314603984355
Q9H0A0	Q8NCE0	0.0031314603984355
Q9UBI6	Q9NWZ5	0.0031314603984355
P15586	Q8IUE6	0.0031314603984355
Q8IZ83	P82912	0.0031314603984355
P62942	O15230	0.0031314603984355
Q8N983	Q9HBR0	0.0031314603984355
Q9UHF1	P61513	0.0031314603984355
Q9UQ80	Q6UWY0	0.0031314603984355
P23921	Q9ULW3	0.0031314603984355
Q92804	100510688	0.0031314603984355
Q9Y605	Q93063	0.0031314603984355
Q0IIM8	Q13242	0.0031314603984355
P07942	P29218	0.0031314603984355
Q06323	O15269	0.0031314603984355
Q6PJG6	O00541	0.0031314603984355
P12277	Q92791	0.0031314603984355
P21964	Q2TAL8	0.0031314603984355
O94761	Q9UNN8	0.0031314603984355
P42785	Q2NL82	0.0031314603984355
Q02543	Q7Z6J9	0.0031314603984355
Q01081	P07093	0.0031314603984355
O60231	Q9BSD7	0.0031314603984355
Q5BKZ1	Q8NBN3	0.0031314603984355
Q4VC31	Q9P0J7	0.0031314603984355
Q53G59	Q68DQ2	0.0031314603984355
Q86TS9	Q9BSD7	0.0031314603984355
Q96QA5	Q9NUJ1	0.0031314603984355
P12931	P42766	0.0031314603984355
Q13835	Q96H55	0.0031314603984355
Q9BYT8	Q16585	0.0031314603984355
P38159	O75896	0.0031314603984355
Q9UHX1	Q06481	0.0031314603984355
Q4VC31	O95299	0.0031314603984355
O43237	Q9NVS2	0.0031314603984355
Q08431	Q86V97	0.0031314603984355
O43909	Q8WTS6	0.0031314603984355
Q6ZN55	Q9H9T3	0.0031314603984355
Q8IXI2	Q9NVS2	0.0031314603984355
Q9NYL9	O15360	0.0031314603984355
O94952	P82663	0.0031314603984355
P62699	Q9NVP2	0.0031314603984355
P51116	O60512	0.0031314603984355
Q9UGY1	P00568	0.0031314603984355
Q92734	Q6P996	0.0031314603984355
Q9BYD2	Q2VPK5	0.0031314603984355
O75896	P63010	0.0031314603984355
Q92538	Q04446	0.0031314603984355
Q8WXF1	Q9BZ76	0.0031314603984355
Q68CQ7	Q9NZT2	0.0031314603984355
Q53G59	Q9NX20	0.0031314603984355
Q9NX58	Q7Z6J9	0.0031314603984355
P46781	Q6P996	0.0031314603984355
Q9HD20	Q9NP92	0.0031314603984355
Q02338	Q9NVS2	0.0031314603984355
Q96ND0	P23246	0.0031314603984355
Q9BYC5	Q12905	0.0031314603984355
O75351	Q9NVS2	0.0031314603984355
Q96D05	P18077	0.0031314603984355
Q96J01	Q8N5D0	0.0031314603984355
P55268	Q9ULW3	0.0031314603984355
O43286	Q9NY12	0.0031314603984355
O15031	Q9H299	0.0031314603984355
Q8NBJ7	P62316	0.0031314603984355
Q9NYU1	Q9NVP2	0.0031314603984355
Q8TCG2	Q9UM54	0.0031314603984355
Q8IW92	Q15437	0.0031314603984355
Q92785	Q9BZ76	0.0031314603984355
P10909	P52434	0.0031314603984355
P04062	Q9NP92	0.0031314603984355
Q9H0X4	Q6UX04	0.0031314603984355
Q96EH3	Q99519	0.0031314603984355
P78536	Q9Y605	0.0031314603984355
P16401	P11441	0.0031314603984355
Q9UHR5	Q14197	0.0031314603984355
O43813	Q8NBK3	0.0031314603984355
Q92785	Q9NZL4	0.0031314603984355
P54707	P31948	0.0031314603984355
3136	Q15154	0.0031314603984355
Q01085	Q96ER3	0.0031314603984355
Q8N0T1	P43304	0.0031314603984355
P10253	Q15287	0.0031314603984355
Q14574	P78417	0.0031314603984355
P20700	O00584	0.0031314603984355
P06753	Q9Y2Z2	0.0031314603984355
Q01130	Q96RY7	0.0031314603984355
Q96D53	P51114	0.0031314603984355
P41223	P54709	0.0031314603984355
Q9H2J4	Q7L1Q6	0.0031314603984355
Q14517	Q8WXA9	0.0031314603984355
P18206	Q9BZC7	0.0031314603984355
Q9UKU7	Q6YHK3	0.0031314603984355
P10606	Q9P2G9	0.0031314603984355
P42766	Q7Z7A3	0.0031314603984355
P00738	P01889	0.0031314603984355
Q9H5V9	Q9GZL7	0.0031314603984355
Q86YD1	Q4VC05	0.0031314603984355
P26232	Q9Y383	0.0031314603984355
Q9BVC4	P82914	0.0031314603984355
3323	P46459	0.0031314603984355
Q15751	3136	0.0031314603984355
Q96SK2	Q9Y315	0.0031314603984355
P17931	Q9GZL7	0.0031314603984355
Q7Z6J9	P39023	0.0031314603984355
P61457	Q93063	0.0031314603984355
Q96KR1	Q9H1K4	0.0031314603984355
Q14690	P12110	0.0031314603984355
Q9BQ48	P43686	0.0031314603984355
Q9NQ55	Q8NHP8	0.0031314603984355
Q9H0C5	O00165	0.0031314603984355
Q9HCJ0	Q15800	0.0031314603984355
P26373	Q6PJG6	0.0031314603984355
Q9HCU5	Q70CQ2	0.0031314603984355
P42892	Q9H0A0	0.0031314603984355
Q96SZ6	Q9H0N5	0.0031314603984355
Q9Y3D0	Q08378	0.0031314603984355
F5GYL9	P62995	0.0031314603984355
O76021	Q6PJG6	0.0031314603984355
Q8IY95	O95429	0.0031314603984355
Q9NV79	Q7Z333	0.0031314603984355
P14136	Q9P0T7	0.0031314603984355
Q7RTS9	O75909	0.0031314603984355
Q495W5	P84103	0.0031314603984355
Q9NV96	Q00403	0.0031314603984355
P50613	P60981	0.0031314603984355
P03915	Q9UPQ9	0.0031314603984355
O94919	Q99470	0.0031314603984355
Q8TB96	P10515	0.0031314603984355
Q7KZN9	Q08378	0.0031314603984355
P08134	Q08431	0.0031314603984355
Q99538	Q9H0A0	0.0031314603984355
O00462	Q9NVS2	0.0031314603984355
Q7Z7F7	P62491	0.0031314603984355
Q99575	Q9UHD1	0.0031314603984355
Q92485	Q14192	0.0031314603984355
Q9H173	Q9HA64	0.0031314603984355
Q9NQT5	P10301	0.0031314603984355
Q92673	Q96G23	0.0031314603984355
Q6ZN55	P55735	0.0031314603984355
Q9NQ55	O60664	0.0031314603984355
Q14393	P07910	0.0031314603984355
Q969H8	Q13557	0.0031314603984355
P55081	O75896	0.0031314603984355
Q13310	P12110	0.0031314603984355
Q96EY4	P41273	0.0031314603984355
O00231	Q24JP5	0.0031314603984355
A0A0B4J2D5	Q5SRE5	0.0031314603984355
O00566	Q9NVP2	0.0031314603984355
P62318	O15120	0.0031314603984355
O75506	Q9P2R7	0.0031314603984355
Q92989	P06396	0.0031314603984355
O94955	Q9NV79	0.0031314603984355
Q07866	Q7Z736	0.0031314603984355
Q96H55	Q9BWF3	0.0031314603984355
Q96HA7	Q9ULV4	0.0031314603984355
Q5T280	P0DPA2	0.0031314603984355
Q9BWJ5	Q9Y4K0	0.0031314603984355
P47929	Q13405	0.0031314603984355
P49406	Q13835	0.0031314603984355
O43709	Q14692	0.0031314603984355
Q9Y666	P30405	0.0031314603984355
Q86W42	Q8N3Y3	0.0031314603984355
O75526	Q9Y316	0.0031314603984355
P61086	O95453	0.0031314603984355
P62857	Q96MM7	0.0031314603984355
P26639	Q8N1S5	0.0031314603984355
Q16762	Q8TD19	0.0031314603984355
Q9P287	P62879	0.0031314603984355
Q14393	P22234	0.0031314603984355
O60313	P14550	0.0031314603984355
P51116	Q8NHH9	0.0031314603984355
P50548	Q9Y5Z4	0.0031314603984355
Q9H1K4	Q8NI36	0.0031314603984355
P00533	A6NDG6	0.0031314603984355
P36897	P30041	0.0031314603984355
P52888	P52306	0.0031314603984355
Q9H936	O94992	0.0031314603984355
Q8TCC3	Q8TCT9	0.0031314603984355
Q0IIM8	Q13243	0.0031314603984355
Q9HA64	O95747	0.0031314603984355
Q6AI08	Q92526	0.0031314603984355
Q6NUM9	Q8N983	0.0031314603984355
Q9UHG3	O15145	0.0031314603984355
P78417	Q2VPK5	0.0031314603984355
Q9H8M5	O96019	0.0031314603984355
Q86YD1	P06899	0.0031314603984355
P01889	O43598	0.0031314603984355
P62979	Q9H1K4	0.0031314603984355
O43760	Q12905	0.0031314603984355
Q9NPE2	Q5T750	0.0031314603984355
P62805	Q9HAT2	0.0031314603984355
Q14690	Q9NUM4	0.0031314603984355
Q96SB4	Q6P996	0.0031314603984355
O15321	P36639	0.0031314603984355
Q9BRT6	Q8TEB1	0.0031314603984355
Q14CZ7	Q9BYT8	0.0031314603984355
Q8NBJ5	O60812	0.0031314603984355
P09497	Q9Y2U8	0.0031314603984355
Q9GZR7	Q5T4B2	0.0031314603984355
Q15286	O43681	0.0031314603984355
Q13459	P30086	0.0031314603984355
Q9Y2G5	Q9BVI4	0.0031314603984355
Q8WXF1	P17693	0.0031314603984355
Q9HD20	Q8IVL6	0.0031314603984355
Q96P63	P48960	0.0031314603984355
P30084	Q9Y6D5	0.0031314603984355
Q9NY12	Q96RY7	0.0031314603984355
Q14019	P42285	0.0031314603984355
O94992	Q15392	0.0031314603984355
Q8N2E2	Q14974	0.0031314603984355
Q8N983	Q96RY7	0.0031314603984355
Q92620	Q9BT22	0.0031314603984355
P01009	Q3ZCM7	0.0031314603984355
P49006	Q9UM22	0.0031314603984355
P14923	Q8N2E2	0.0031314603984355
Q9Y3U8	Q9HA92	0.0031314603984355
P27695	P53384	0.0031314603984355
Q6PK04	P00568	0.0031314603984355
P06280	P03915	0.0031314603984355
Q16881	O75616	0.0031314603984355
Q9UG56	O95147	0.0031314603984355
Q9H173	P07602	0.0031314603984355
Q96FV9	Q8NCD3	0.0031314603984355
Q96SB4	Q9BS26	0.0031314603984355
Q5T9A4	Q8IUX4	0.0031314603984355
P36405	Q92542	0.0031314603984355
Q8N9N5	P62750	0.0031314603984355
100507680	Q6I9Y2	0.0031314603984355
P50452	P69849	0.0031314603984355
O94919	Q9UBV2	0.0031314603984355
Q8IXM3	O43670	0.0031314603984355
Q14160	P83876	0.0031314603984355
P16435	Q5T4B2	0.0031314603984355
P13473	Q8IYB3	0.0031314603984355
85349	Q7L2E3	0.0031314603984355
Q14315	100507680	0.0031314603984355
P14136	O00462	0.0031314603984355
Q9BRQ6	Q99417	0.0031314603984355
Q15751	Q12797	0.0031314603984355
P17931	Q9NUJ3	0.0031314603984355
O94952	Q14690	0.0031314603984355
Q9BYD2	P05090	0.0031314603984355
P14136	Q9NPI6	0.0031314603984355
Q6AI12	Q9Y2R5	0.0031314603984355
Q0IIM8	O60814	0.0031314603984355
P61960	Q643R3	0.0031314603984355
P09972	O94826	0.0031314603984355
Q6UWY0	Q12792	0.0031314603984355
Q9BQ75	P11441	0.0031314603984355
Q9P0J1	Q13185	0.0031314603984355
Q562R1	P01137	0.0031314603984355
Q9HCU5	Q9BXP5	0.0031314603984355
P12110	P46109	0.0031314603984355
Q63ZY3	O43765	0.0031314603984355
P31350	P06756	0.0031314603984355
P51805	P46782	0.0031314603984355
Q04446	Q07065	0.0031314603984355
Q9Y657	Q96CS3	0.0031314603984355
Q14331	O15230	0.0031314603984355
O15120	Q9UK76	0.0031314603984355
Q9UK99	P45954	0.0031314603984355
Q01081	Q14393	0.0031314603984355
Q9NXS2	Q9Y605	0.0031314603984355
Q13608	P61421	0.0031314603984355
Q14703	P63165	0.0031314603984355
P61326	Q9P0J1	0.0031314603984355
Q9H6S0	Q7L5D6	0.0031314603984355
P51805	Q96DA0	0.0031314603984355
Q86X55	Q14703	0.0031314603984355
Q9UBL3	Q9NXS2	0.0031314603984355
P54725	O75494	0.0031314603984355
Q15417	Q9BZ76	0.0031314603984355
P84090	Q63HN8	0.0031314603984355
Q92785	Q9NU22	0.0031314603984355
Q9UKD2	Q9UHG3	0.0031314603984355
Q9NRV9	O60762	0.0031314603984355
Q15843	Q9HC21	0.0031314603984355
P00918	O15091	0.0031314603984355
O14981	Q9HAV7	0.0031314603984355
P13797	Q8NEJ9	0.0031314603984355
O43909	Q8N1G4	0.0031314603984355
Q14393	Q9BUJ2	0.0031314603984355
Q15629	Q92466	0.0031314603984355
Q6NXE6	Q14137	0.0031314603984355
P49368	101929950	0.0031314603984355
Q9Y3B8	O15270	0.0031314603984355
Q8WXF1	Q643R3	0.0031314603984355
P04040	Q8WZA1	0.0031314603984355
P11177	Q9P2G9	0.0031314603984355
Q6ZVX7	Q9BYD6	0.0031314603984355
Q9GZL7	P31025	0.0031314603984355
O60814	O75718	0.0031314603984355
Q9NUL3	P16278	0.0031314603984355
O14672	Q9H0A0	0.0031314603984355
O15042	Q9BVG4	0.0031314603984355
84311	Q9BPX5	0.0031314603984355
Q6IQ21	Q9HAV7	0.0031314603984355
P08236	Q9NVP2	0.0031314603984355
Q13835	Q9BSV6	0.0031314603984355
P54707	A6NDG6	0.0031314603984355
Q02338	P52434	0.0031314603984355
Q9Y221	P27482	0.0031314603984355
P50897	O14907	0.0031314603984355
P54725	P22455	0.0031314603984355
Q9NZB2	O14602	0.0031314603984355
P17931	Q9HAT2	0.0031314603984355
Q6NXE6	Q8N983	0.0031314603984355
Q9H7E9	P42167	0.0031314603984355
Q9NXK8	Q8TAA9	0.0031314603984355
P12110	P36952	0.0031314603984355
Q15942	Q8N4T8	0.0031314603984355
Q99567	Q13683	0.0031314603984355
Q5SWX8	Q1ED39	0.0031314603984355
Q9HAT2	Q9Y383	0.0031314603984355
Q8NAT1	P39687	0.0031314603984355
P10909	Q15008	0.0031314603984355
Q92673	Q9UDY4	0.0031314603984355
Q53G59	Q00765	0.0031314603984355
Q12965	Q92802	0.0031314603984355
Q12888	Q96TC7	0.0031314603984355
Q8NBJ7	P08621	0.0031314603984355
Q15286	P61218	0.0031314603984355
O00462	P24539	0.0031314603984355
P61254	Q9P0J1	0.0031314603984355
P85037	Q8IZ52	0.0031314603984355
Q96KR1	P05091	0.0031314603984355
P10398	P0DPA2	0.0031314603984355
Q08752	Q8WWC4	0.0031314603984355
P25325	Q9H871	0.0031314603984355
P25325	P23458	0.0031314603984355
Q99523	Q96HC4	0.0031314603984355
Q9H6F5	P06702	0.0031314603984355
P82933	Q5JTY5	0.0031314603984355
P51149	Q7Z7A3	0.0031314603984355
Q9HCY8	Q92545	0.0031314603984355
P08236	Q9P031	0.0031314603984355
Q14517	P30086	0.0031314603984355
Q6P996	P19338	0.0031314603984355
Q7Z417	P41273	0.0031314603984355
P09417	Q9P2R7	0.0031314603984355
O00411	Q92542	0.0031314603984355
Q92544	Q01085	0.0031314603984355
P51805	Q9NQZ2	0.0031314603984355
P08134	P50336	0.0031314603984355
O75127	Q09666	0.0031314603984355
P07093	P49207	0.0031314603984355
P61956	P13747	0.0031314603984355
Q99720	Q9Y5J9	0.0031314603984355
Q15397	Q9BVG4	0.0031314603984355
Q8NEN9	P00918	0.0031314603984355
O43813	Q9BYC8	0.0031314603984355
P08236	Q9BQP7	0.0031314603984355
Q9H4I3	Q9H0N5	0.0031314603984355
Q96H55	O43818	0.0031314603984355
O00116	Q96G21	0.0031314603984355
Q9NZB2	Q7L5D6	0.0031314603984355
Q9NVP2	Q5T4S7	0.0031314603984355
P23511	Q96EY1	0.0031314603984355
Q9NRG0	P51648	0.0031314603984355
O60488	P09211	0.0031314603984355
P13693	Q96E29	0.0031314603984355
Q8TBM8	Q15287	0.0031314603984355
Q8N983	Q96GQ5	0.0031314603984355
Q15185	Q9UKM7	0.0031314603984355
P51688	Q07666	0.0031314603984355
Q96AE7	Q9BX70	0.0031314603984355
Q6TFL4	Q9H1K4	0.0031314603984355
Q9BR76	Q8TB96	0.0031314603984355
Q86XX4	P22735	0.0031314603984355
Q96PD2	P48637	0.0031314603984355
Q9UJJ9	P18206	0.0031314603984355
Q6NUM9	Q01469	0.0031314603984355
Q9HA92	Q14137	0.0031314603984355
P08236	O60812	0.0031314603984355
Q9BXY0	Q99417	0.0031314603984355
Q6PJG6	Q08170	0.0031314603984355
Q5SWX8	Q9Y262	0.0031314603984355
P50336	Q9Y316	0.0031314603984355
Q9Y6E2	Q9HCU4	0.0031314603984355
O15144	Q86XX4	0.0031314603984355
Q92785	Q92973	0.0031314603984355
P25325	Q9P244	0.0031314603984355
P18074	Q9HC36	0.0031314603984355
Q96L15	Q8IY37	0.0031314603984355
Q9NUQ7	Q15287	0.0031314603984355
Q92785	Q9NP58	0.0031314603984355
Q96T88	Q13444	0.0031314603984355
Q9H0C5	P53597	0.0031314603984355
O15120	P60228	0.0031314603984355
O60291	Q9Y4E8	0.0031314603984355
Q9H173	Q96S55	0.0031314603984355
A6NHG4	Q9Y580	0.0031314603984355
Q9UI10	P12273	0.0031314603984355
Q8WZA1	O15145	0.0031314603984355
Q8NCE0	Q9BYT8	0.0031314603984355
P07942	Q9BVP2	0.0031314603984355
Q9UBT2	Q96S06	0.0031314603984355
Q53GS9	Q96AQ6	0.0031314603984355
Q8IZ83	P82650	0.0031314603984355
O43464	Q9UHD1	0.0031314603984355
P17096	Q8IVL6	0.0031314603984355
P63279	Q96GQ5	0.0031314603984355
O75190	Q9UGN5	0.0031314603984355
Q8NDF8	Q9UHF1	0.0031314603984355
Q9NUQ2	Q8WTS6	0.0031314603984355
P62314	Q53EU6	0.0031314603984355
Q32P44	P62070	0.0031314603984355
Q96JJ7	O96019	0.0031314603984355
Q9H936	Q9Y580	0.0031314603984355
P05026	Q08378	0.0031314603984355
Q9Y2G8	Q13835	0.0031314603984355
Q5VWQ0	Q9GZT3	0.0031314603984355
O75526	Q9Y2R5	0.0031314603984355
Q7Z7C8	Q9H1K4	0.0031314603984355
Q6UN15	Q6UWY0	0.0031314603984355
P25325	Q5T653	0.0031314603984355
P61457	Q63ZY3	0.0031314603984355
O00743	Q5T3F8	0.0031314603984355
Q9P031	P28331	0.0031314603984355
Q13895	P41273	0.0031314603984355
O75354	P00558	0.0031314603984355
Q6ZN55	Q96IU4	0.0031314603984355
P60228	Q86Y39	0.0031314603984355
Q8N5D0	Q9Y6E2	0.0031314603984355
Q9NQX7	Q9Y315	0.0031314603984355
Q16698	Q13610	0.0031314603984355
Q86UL3	Q9Y6M1	0.0031314603984355
Q6NUM9	P11047	0.0031314603984355
P17931	Q9P1U1	0.0031314603984355
Q6P996	Q05519	0.0031314603984355
O60613	Q9P2G9	0.0031314603984355
Q13555	O43292	0.0031314603984355
A8K2U0	Q53EU6	0.0031314603984355
O75526	Q9Y2Q9	0.0031314603984355
P62857	Q8TB96	0.0031314603984355
P23511	Q6PK18	0.0031314603984355
O15120	P62316	0.0031314603984355
P46778	Q9NY47	0.0031314603984355
P09234	Q9Y3D6	0.0031314603984355
Q92542	Q92878	0.0031314603984355
Q8TB96	Q04446	0.0031314603984355
O75635	Q86Y39	0.0031314603984355
P04114	Q9NVS2	0.0031314603984355
Q15629	Q9NQX3	0.0031314603984355
P51116	Q8NC42	0.0031314603984355
Q2VPK5	Q9Y2R9	0.0031314603984355
Q9NS15	Q9UKV8	0.0031314603984355
Q96I25	3493	0.0031314603984355
Q4G0J3	Q9Y5K5	0.0031314603984355
Q6NUM9	54865	0.0031314603984355
P80188	Q8TCJ2	0.0031314603984355
Q13608	P07305	0.0031314603984355
Q9NYF8	Q15075	0.0031314603984355
Q96G21	Q86Y39	0.0031314603984355
Q9H0N5	Q5SRE5	0.0031314603984355
O43464	Q9GZL7	0.0031314603984355
Q9HA92	O00299	0.0031314603984355
Q9H6F5	Q99720	0.0031314603984355
Q13137	Q9H2H9	0.0031314603984355
Q13595	P62879	0.0031314603984355
P35250	Q9NUM4	0.0031314603984355
O75947	Q14703	0.0031314603984355
85349	Q9NP97	0.0031314603984355
Q96BI1	Q99848	0.0031314603984355
O75526	P82914	0.0031314603984355
Q9H0M0	A5A3E0	0.0031314603984355
Q96JJ7	P78417	0.0031314603984355
O43929	Q9NYB0	0.0031314603984355
Q14517	P53041	0.0031314603984355
Q9H173	P15374	0.0031314603984355
O15379	Q9BTV4	0.0031314603984355
Q96JJ7	Q9NRV9	0.0031314603984355
Q15020	P61421	0.0031314603984355
Q96KP4	Q9NU22	0.0031314603984355
Q7L5N7	P51532	0.0031314603984355
Q9BWD1	Q9GZP9	0.0031314603984355
O75190	Q14562	0.0031314603984355
P78395	P37837	0.0031314603984355
Q9GZT8	P69849	0.0031314603984355
Q32P28	O15504	0.0031314603984355
P49406	P10909	0.0031314603984355
Q96FV9	Q9BT09	0.0031314603984355
P31949	54865	0.0031314603984355
Q4ZIN3	Q9Y657	0.0031314603984355
Q9NV96	Q12888	0.0031314603984355
Q92673	Q9BX40	0.0031314603984355
Q12792	A6NKZ8	0.0031314603984355
Q9Y5S9	O15270	0.0031314603984355
Q86W42	3493	0.0031314603984355
O15405	P15586	0.0031314603984355
O15347	440686	0.0031314603984355
Q5JRX3	Q9Y3B9	0.0031314603984355
P50213	Q9P2G9	0.0031314603984355
P16220	100507703	0.0031314603984355
Q4J6C6	O43795	0.0031314603984355
O43760	Q7L5D6	0.0031314603984355
Q9P035	Q92614	0.0031314603984355
Q9Y2W1	P15151	0.0031314603984355
Q8N201	Q8WTS6	0.0031314603984355
P20337	Q9Y5Z4	0.0031314603984355
Q6ZRP7	Q9H6E4	0.0031314603984355
O75131	Q6PJF5	0.0031314603984355
Q6AI08	Q9NVS2	0.0031314603984355
Q96I99	P62308	0.0031314603984355
P63279	Q9NRR3	0.0031314603984355
Q8IWV8	Q8IZ83	0.0031314603984355
P84996	P08581	0.0031314603984355
Q9NNW5	Q6NVY1	0.0031314603984355
P34059	Q562R1	0.0031314603984355
O96019	Q13724	0.0031314603984355
Q14019	P05556	0.0031314603984355
O60291	Q14197	0.0031314603984355
O95619	P04439	0.0031314603984355
Q9BT73	P10155	0.0031314603984355
Q9NVU7	P30405	0.0031314603984355
Q06136	Q02790	0.0031314603984355
Q9H3P7	Q6UW63	0.0031314603984355
Q06136	Q15843	0.0031314603984355
P55268	Q04446	0.0031314603984355
Q9H0M0	Q86VR2	0.0031314603984355
P07355	Q86YD1	0.0031314603984355
P46013	Q8N4T8	0.0031314603984355
Q5JPH6	Q9NRV9	0.0031314603984355
P25325	Q9Y666	0.0031314603984355
P07093	Q9Y2R5	0.0031314603984355
P08236	P51532	0.0031314603984355
Q9H9T3	O43292	0.0031314603984355
Q14CZ7	P46109	0.0031314603984355
P10321	Q05086	0.0031314603984355
A3KMH1	P30040	0.0031314603984355
P61964	Q7Z7A3	0.0031314603984355
Q08378	O94766	0.0031314603984355
Q14966	Q9NXS2	0.0031314603984355
Q9H7B2	Q9UHF1	0.0031314603984355
Q08188	Q9BX68	0.0031314603984355
P16435	P82932	0.0031314603984355
Q9H0A0	O75342	0.0031314603984355
Q9H9Y2	Q5T9A4	0.0031314603984355
P04062	391634	0.0031314603984355
O00743	O00584	0.0031314603984355
Q86V81	Q5JTY5	0.0031314603984355
Q7Z2W9	Q9Y3B8	0.0031314603984355
P10586	P31327	0.0031314603984355
Q13126	Q16850	0.0031314603984355
Q96EY4	Q5TA45	0.0031314603984355
O76021	Q9HA92	0.0031314603984355
P52888	P63172	0.0031314603984355
3500	P08237	0.0031314603984355
Q96K37	Q00688	0.0031314603984355
P55268	O60812	0.0031314603984355
Q92925	Q96P63	0.0031314603984355
Q9H2J4	Q9H299	0.0031314603984355
Q9H9J2	Q2VPK5	0.0031314603984355
O43709	P41273	0.0031314603984355
Q15573	Q01650	0.0031314603984355
P84098	P12110	0.0031314603984355
O75976	Q9BXP5	0.0031314603984355
P37108	Q6P996	0.0031314603984355
O75683	P27482	0.0031314603984355
Q9H6R0	Q00987	0.0031314603984355
84311	O96005	0.0031314603984355
P12110	Q9NWU5	0.0031314603984355
Q9UDY4	Q92791	0.0031314603984355
P63208	Q9Y2G5	0.0031314603984355
Q16706	P27482	0.0031314603984355
P46379	P62308	0.0031314603984355
Q9UMX0	Q24JP5	0.0031314603984355
Q13595	Q7Z736	0.0031314603984355
P05090	Q96A35	0.0031314603984355
P16278	Q9BQG0	0.0031314603984355
P06280	O75367	0.0031314603984355
P30084	Q16880	0.0031314603984355
Q9NRB3	P23588	0.0031314603984355
P14923	Q9UKU7	0.0031314603984355
Q6PJI9	Q5T750	0.0031314603984355
Q7Z6J9	P27482	0.0031314603984355
84311	O95400	0.0031314603984355
O00767	O60524	0.0031314603984355
O94955	Q12792	0.0031314603984355
Q12792	Q14249	0.0031314603984355
Q5T280	Q5T4B2	0.0031314603984355
P62241	Q15067	0.0031314603984355
P08236	P10515	0.0031314603984355
Q8IVF2	Q96DH6	0.0031314603984355
P07305	Q9HA92	0.0031314603984355
Q8IW92	Q16630	0.0031314603984355
P01130	Q09666	0.0031314603984355
Q16595	Q969Q0	0.0031314603984355
P17858	Q9BYC8	0.0031314603984355
O43286	O15143	0.0031314603984355
Q9BYC9	Q9UDY4	0.0031314603984355
Q01085	Q9P253	0.0031314603984355
Q9UK22	Q13907	0.0031314603984355
P36952	Q53EU6	0.0031314603984355
Q6PK04	Q15149	0.0031314603984355
Q6TFL4	Q86YZ3	0.0031314603984355
P22612	Q8TED1	0.0031314603984355
P07858	Q8TCC3	0.0031314603984355
P07203	P01130	0.0031314603984355
Q9BPX5	Q9NP92	0.0031314603984355
P40429	Q7Z6J9	0.0031314603984355
P82933	Q32P28	0.0031314603984355
Q04721	O94826	0.0031314603984355
Q9NYU2	Q9NSY1	0.0031314603984355
Q13428	100507680	0.0031314603984355
Q2VPK5	P62910	0.0031314603984355
P46459	Q9NZV5	0.0031314603984355
Q13308	Q8IYS1	0.0031314603984355
P19021	P00387	0.0031314603984355
P21912	Q96D05	0.0031314603984355
Q99848	Q2VPK5	0.0031314603984355
O00629	Q7Z736	0.0031314603984355
Q15629	Q86U86	0.0031314603984355
Q9H1E3	O75380	0.0031314603984355
Q96CU9	Q9UKB1	0.0031314603984355
P42785	Q9UDY4	0.0031314603984355
P35250	Q9BQP7	0.0031314603984355
P19971	P46459	0.0031314603984355
Q92747	P11362	0.0031314603984355
P61964	P80188	0.0031314603984355
Q03519	O75368	0.0031314603984355
Q6NUM9	Q5QP82	0.0031314603984355
Q96AE7	Q7Z4W1	0.0031314603984355
Q9UBM7	Q9UMY4	0.0031314603984355
P62875	P61421	0.0031314603984355
Q9Y224	P08581	0.0031314603984355
Q7Z6J9	P61421	0.0031314603984355
Q9Y6M1	P15586	0.0031314603984355
Q9Y2G8	Q9Y5J9	0.0031314603984355
Q6NUM9	P55769	0.0031314603984355
P09497	Q9H9Y6	0.0031314603984355
Q16881	Q8TB96	0.0031314603984355
O75494	P48147	0.0031314603984355
Q9UK22	Q8N9T8	0.0031314603984355
P04040	Q99959	0.0031314603984355
101929950	Q9NYU2	0.0031314603984355
Q96HR9	P09497	0.0031314603984355
Q86YD1	Q09666	0.0031314603984355
Q9P2J3	Q08378	0.0031314603984355
P42785	Q02543	0.0031314603984355
P08754	Q9BYC8	0.0031314603984355
P23368	Q8NEJ9	0.0031314603984355
Q9NQ50	P12081	0.0031314603984355
P30740	Q86UL3	0.0031314603984355
Q9NQ50	Q86UA1	0.0031314603984355
Q6AI12	P10515	0.0031314603984355
Q86YD1	P67809	0.0031314603984355
P78330	Q9NPI6	0.0031314603984355
O14497	Q9NX63	0.0031314603984355
Q13405	Q9BX70	0.0031314603984355
Q9Y316	Q9NYY8	0.0031314603984355
Q99575	Q8NHP8	0.0031314603984355
Q13085	P29218	0.0031314603984355
Q9P0J1	Q9NQ55	0.0031314603984355
Q01650	Q9GZZ8	0.0031314603984355
Q8N983	Q86SJ6	0.0031314603984355
Q92989	Q6NVY1	0.0031314603984355
Q12888	Q96K37	0.0031314603984355
O75600	Q9NRV9	0.0031314603984355
84311	P47897	0.0031314603984355
P23368	Q9BW61	0.0031314603984355
Q9Y315	Q15070	0.0031314603984355
Q08188	Q7Z6J9	0.0031314603984355
P36639	Q7Z736	0.0031314603984355
Q9BZ76	Q15185	0.0031314603984355
P55061	P52209	0.0031314603984355
Q9H1K4	Q86TS9	0.0031314603984355
Q9NS69	Q9Y315	0.0031314603984355
P42785	Q9UKM9	0.0031314603984355
P0C0S5	Q9BV94	0.0031314603984355
Q99653	Q92614	0.0031314603984355
P10586	Q8IY37	0.0031314603984355
Q9BYT8	O94927	0.0031314603984355
Q9H3N1	Q8IVS2	0.0031314603984355
O43422	Q13907	0.0031314603984355
O14776	Q9P2G9	0.0031314603984355
85349	P61513	0.0031314603984355
Q6TFL4	P49006	0.0031314603984355
O95793	P29218	0.0031314603984355
Q8NDV7	Q99797	0.0031314603984355
Q9H6R0	P54920	0.0031314603984355
P12109	Q15149	0.0031314603984355
Q9BPZ3	85349	0.0031314603984355
Q7L5N7	O15405	0.0031314603984355
Q9HAT2	Q9H5H4	0.0031314603984355
Q5RKV6	Q7Z736	0.0031314603984355
Q9HCN8	Q9NVP2	0.0031314603984355
Q96JH7	P12273	0.0031314603984355
P10606	Q9Y3B2	0.0031314603984355
Q71UM5	P02788	0.0031314603984355
Q96GQ5	Q15185	0.0031314603984355
Q9NQR4	Q13433	0.0031314603984355
Q14257	P60903	0.0031314603984355
Q9UHR5	Q5T4B2	0.0031314603984355
P06865	Q8IY17	0.0031314603984355
Q8TBF4	Q9H1K4	0.0031314603984355
O75882	P10301	0.0031314603984355
Q96D05	P07384	0.0031314603984355
O76024	Q9UPN3	0.0031314603984355
O75347	Q15149	0.0031314603984355
Q9HD20	Q9H0N5	0.0031314603984355
P30740	Q969V3	0.0031314603984355
P08236	P50851	0.0031314603984355
P78536	Q8WXF1	0.0031314603984355
P08621	Q9NQR4	0.0031314603984355
Q86XP3	Q9NRB3	0.0031314603984355
Q7Z4F1	O95861	0.0031314603984355
Q8N983	Q9Y2P4	0.0031314603984355
P54840	Q3KQU3	0.0031314603984355
P07093	P46087	0.0031314603984355
Q5T653	P53597	0.0031314603984355
Q8IVL6	Q14137	0.0031314603984355
P31350	Q8WTV0	0.0031314603984355
Q95460	O60664	0.0031314603984355
Q53G59	P69905	0.0031314603984355
P08133	Q9Y2E5	0.0031314603984355
Q9Y3C6	Q8IVL6	0.0031314603984355
728071	P48960	0.0031314603984355
Q92673	O43670	0.0031314603984355
P46781	Q6UWY0	0.0031314603984355
Q9NX58	P26232	0.0031314603984355
P78406	O75342	0.0031314603984355
Q9GZR7	Q6NXE6	0.0031314603984355
Q9NYQ6	Q9H089	0.0031314603984355
Q9P258	P08581	0.0031314603984355
Q99798	O60488	0.0031314603984355
Q06136	P29218	0.0031314603984355
P16278	Q96CW5	0.0031314603984355
Q7Z6J9	P00387	0.0031314603984355
54865	P53041	0.0031314603984355
Q9H0D6	P42126	0.0031314603984355
Q92925	P35613	0.0031314603984355
Q16850	P62995	0.0031314603984355
Q9BUJ2	P22455	0.0031314603984355
P61769	Q9Y399	0.0031314603984355
Q15572	O00462	0.0031314603984355
Q12891	Q8WYL5	0.0031314603984355
P04083	Q2VPK5	0.0031314603984355
O14908	Q8N2E2	0.0031314603984355
P08236	Q06136	0.0031314603984355
Q8TBM8	P46940	0.0031314603984355
Q96J01	Q9Y375	0.0031314603984355
O43447	Q8NEW0	0.0031314603984355
P04040	O15405	0.0031314603984355
O00411	Q9NQX7	0.0031314603984355
Q9HCE1	Q93050	0.0031314603984355
Q9Y4C8	Q9UHF1	0.0031314603984355
Q14849	Q01130	0.0031314603984355
Q8WUZ0	O75976	0.0031314603984355
Q9UK22	P55786	0.0031314603984355
Q92673	P83876	0.0031314603984355
Q53G59	Q15021	0.0031314603984355
Q8NBJ7	P62308	0.0031314603984355
P27482	P49711	0.0031314603984355
P30626	O14976	0.0031314603984355
Q5T3F8	P53597	0.0031314603984355
O94952	Q9NQ55	0.0031314603984355
Q16595	Q05086	0.0031314603984355
P61160	P51805	0.0031314603984355
Q9UQ90	Q9NQR4	0.0031314603984355
Q9UDY4	Q8IVL6	0.0031314603984355
Q9NVP2	Q8TEB1	0.0031314603984355
Q4U2R6	Q9H1K4	0.0031314603984355
Q8WXF1	P15151	0.0031314603984355
Q0IIM8	Q13151	0.0031314603984355
P60983	Q8IVD9	0.0031314603984355
O14950	O94761	0.0031314603984355
P17693	Q9NQR4	0.0031314603984355
Q9Y5U2	Q13724	0.0031314603984355
Q14978	Q8IVL6	0.0031314603984355
Q16595	Q9UHB9	0.0031314603984355
P13693	Q5UIP0	0.0031314603984355
100507680	P62993	0.0031314603984355
Q99729	Q86YD1	0.0031314603984355
P23284	Q6AI12	0.0031314603984355
P62491	Q8TB96	0.0031314603984355
O96000	Q9NQW7	0.0031314603984355
P07093	Q9UK76	0.0031314603984355
P16615	Q8N9N5	0.0031314603984355
O15042	A6NDG6	0.0031314603984355
Q9BZ76	Q9NR30	0.0031314603984355
P05067	Q9H6R0	0.0031314603984355
Q4ZIN3	Q9UPN3	0.0031314603984355
Q9P1U1	O15321	0.0031314603984355
Q8WXF1	P12110	0.0031314603984355
Q9UBV2	Q92614	0.0031314603984355
Q9NVV4	P04899	0.0031314603984355
O14602	Q969Z0	0.0031314603984355
Q10713	100507680	0.0031314603984355
P16435	P55268	0.0031314603984355
Q5JRX3	Q7L5D6	0.0031314603984355
Q9H9T3	O75348	0.0031314603984355
Q8TBM8	O60832	0.0031314603984355
Q9BTV4	Q9HC36	0.0031314603984355
Q92621	P78417	0.0031314603984355
Q9BQ04	Q6YHK3	0.0031314603984355
Q15800	O95429	0.0031314603984355
Q8IYB8	Q86X29	0.0031314603984355
Q9Y399	P26232	0.0031314603984355
Q6NUS6	O94992	0.0031314603984355
Q9UHA3	P09497	0.0031314603984355
Q96EY4	Q6R327	0.0031314603984355
Q53GQ0	Q9UMY4	0.0031314603984355
Q86UD1	P12956	0.0031314603984355
Q9UKF6	Q495W5	0.0031314603984355
O75581	P42126	0.0031314603984355
P55735	Q9Y3D5	0.0031314603984355
Q92747	Q9NRR3	0.0031314603984355
O75354	Q9NZT2	0.0031314603984355
Q9H1K4	Q8WUD4	0.0031314603984355
Q9NWS8	P51116	0.0031314603984355
Q9NV96	Q9H0A0	0.0031314603984355
Q99538	P82921	0.0031314603984355
Q16595	P63104	0.0031314603984355
Q13608	Q13610	0.0031314603984355
Q9Y2M5	Q15286	0.0031314603984355
P42356	Q9Y696	0.0031314603984355
Q96I99	Q93009	0.0031314603984355
Q6R327	P09525	0.0031314603984355
Q9UK22	Q01469	0.0031314603984355
Q9UHR5	P30532	0.0031314603984355
Q13835	Q9Y3B7	0.0031314603984355
P46782	Q14703	0.0031314603984355
Q9P031	Q96QD8	0.0031314603984355
Q00577	Q9HA92	0.0031314603984355
Q9NRG0	P50402	0.0031314603984355
Q06787	Q63HN8	0.0031314603984355
O14950	Q58EX7	0.0031314603984355
O60832	Q8NHP8	0.0031314603984355
Q8N5N7	Q9NP97	0.0031314603984355
Q15629	P16220	0.0031314603984355
P04114	Q9Y5U2	0.0031314603984355
Q13438	Q8TBC4	0.0031314603984355
P27482	O00425	0.0031314603984355
Q9P258	Q96CM8	0.0031314603984355
O60341	P07108	0.0031314603984355
Q9BQ48	Q8N8R3	0.0031314603984355
P85037	Q9Y2G5	0.0031314603984355
P51805	Q9NY61	0.0031314603984355
Q14393	P52209	0.0031314603984355
Q969X5	Q6NZI2	0.0031314603984355
Q5SNT2	Q7Z6J9	0.0031314603984355
P23193	Q9BRX2	0.0031314603984355
Q13243	Q9NZT2	0.0031314603984355
Q9BWM7	Q8WTS6	0.0031314603984355
Q5SNT2	O75342	0.0031314603984355
Q9UI30	P98153	0.0031314603984355
Q9H2U1	Q9UHF1	0.0031314603984355
Q13137	O75489	0.0031314603984355
Q9P0J1	Q9NR30	0.0031314603984355
Q06481	Q9Y2G5	0.0031314603984355
Q7Z6J9	O00541	0.0031314603984355
Q8WUZ0	P50454	0.0031314603984355
P50995	Q9UM22	0.0031314603984355
P04626	Q9Y605	0.0031314603984355
P22612	O75354	0.0031314603984355
Q99460	P10909	0.0031314603984355
Q15067	O15260	0.0031314603984355
Q99442	Q9Y5X1	0.0031314603984355
P78536	P14136	0.0031314603984355
P01889	Q15599	0.0031314603984355
P13984	Q9H1K4	0.0031314603984355
P49641	P35609	0.0031314603984355
P08621	Q9UPY5	0.0031314603984355
Q14669	O14734	0.0031314603984355
P19971	Q9BWF3	0.0031314603984355
Q6NXE6	Q86UE4	0.0031314603984355
P52888	P38571	0.0031314603984355
P78362	P11177	0.0031314603984355
P07203	P17693	0.0031314603984355
Q15629	Q08752	0.0031314603984355
P10586	P62308	0.0031314603984355
O60739	Q14137	0.0031314603984355
P82673	Q2VPK5	0.0031314603984355
P49736	Q9Y2I1	0.0031314603984355
Q2NL82	Q99805	0.0031314603984355
Q32P44	O75368	0.0031314603984355
O60313	Q13243	0.0031314603984355
Q9Y2R9	Q8N3Y3	0.0031314603984355
Q99538	O43670	0.0031314603984355
P10586	P62314	0.0031314603984355
Q96RS6	Q13206	0.0031314603984355
P82930	P26232	0.0031314603984355
Q9Y3U8	Q86SJ6	0.0031314603984355
P62266	Q6PJG6	0.0031314603984355
Q9NZM5	Q9BX70	0.0031314603984355
Q9Y3D5	Q9BYT8	0.0031314603984355
P13010	Q16585	0.0031314603984355
A6NEC2	Q9BVG4	0.0031314603984355
Q9ULX3	Q9P2E5	0.0031314603984355
Q9UHD9	O14874	0.0031314603984355
Q01167	Q9Y2G5	0.0031314603984355
O60232	Q6P4A7	0.0031314603984355
Q9H8G2	Q9NXS2	0.0031314603984355
Q969T9	Q13409	0.0031314603984355
P62942	O43301	0.0031314603984355
P33121	Q9Y315	0.0031314603984355
P35269	Q9Y4C2	0.0031314603984355
Q92536	Q7Z4W1	0.0031314603984355
Q9Y421	O43765	0.0031314603984355
Q969X5	P62316	0.0031314603984355
Q9P258	A6NKZ8	0.0031314603984355
Q96EE3	Q9NWU5	0.0031314603984355
P68431	Q12891	0.0031314603984355
Q7KZF4	Q5H8A4	0.0031314603984355
Q9H5Q4	P62314	0.0031314603984355
Q8IYS1	Q8IY17	0.0031314603984355
Q9NYF8	O14939	0.0031314603984355
Q15629	Q9Y3B2	0.0031314603984355
Q7Z6J9	Q86UE4	0.0031314603984355
Q86YD1	P67936	0.0031314603984355
Q9NYQ6	P12081	0.0031314603984355
O15091	Q8WTS6	0.0031314603984355
P25325	Q96EL3	0.0031314603984355
P61326	P31944	0.0031314603984355
O60783	P36952	0.0031314603984355
Q13610	P61803	0.0031314603984355
Q9UHD9	Q7Z7A3	0.0031314603984355
Q9HB40	Q9NV79	0.0031314603984355
Q96BI1	Q15185	0.0031314603984355
P29373	Q9Y3D0	0.0031314603984355
Q96E29	P04899	0.0031314603984355
Q04446	O60220	0.0031314603984355
Q9P031	Q8N3Y3	0.0031314603984355
Q13405	P05090	0.0031314603984355
Q9Y3D0	Q9Y315	0.0031314603984355
P08236	Q8N201	0.0031314603984355
Q1ED39	Q8N3Y3	0.0031314603984355
P16220	Q96IU4	0.0031314603984355
Q92544	P36639	0.0031314603984355
Q9Y3D9	Q5JTY5	0.0031314603984355
P60228	Q12907	0.0031314603984355
Q8WUZ0	P40939	0.0031314603984355
Q5SWX8	P41227	0.0031314603984355
P07093	Q9UNX3	0.0031314603984355
O15260	Q96RP9	0.0031314603984355
Q9NP58	P56537	0.0031314603984355
Q15185	Q8WUM9	0.0031314603984355
Q9NXE4	P78417	0.0031314603984355
Q9NUJ1	Q13724	0.0031314603984355
P49207	O43292	0.0031314603984355
Q92673	P24666	0.0031314603984355
Q9UHR5	P55268	0.0031314603984355
Q9P031	Q8IWV7	0.0031314603984355
P28290	Q9NYK5	0.0031314603984355
Q92785	P35221	0.0031314603984355
O43447	Q16585	0.0031314603984355
P46778	28912	0.0031314603984355
P55011	Q04837	0.0031314603984355
O95817	A0A0B4J2D5	0.0031314603984355
O95817	O43847	0.0031314603984355
O60568	Q15286	0.0031314603984355
Q9BYC9	P20930	0.0031314603984355
P62854	Q9Y315	0.0031314603984355
O94985	Q08257	0.0031314603984355
P59998	Q5TAQ9	0.0031314603984355
Q8N983	Q16850	0.0031314603984355
P55268	P36952	0.0031314603984355
P63279	Q14197	0.0031314603984355
P78417	Q96GQ5	0.0031314603984355
P00390	P30154	0.0031314603984355
Q66K14	P62937	0.0031314603984355
Q6DKI1	Q9UHF1	0.0031314603984355
Q9H0D6	Q96I99	0.0031314603984355
Q9BTD8	Q01650	0.0031314603984355
O00566	P16278	0.0031314603984355
O76094	P20645	0.0031314603984355
Q9H0U4	Q92791	0.0031314603984355
3136	P16220	0.0031314603984355
P48594	Q96EY4	0.0031314603984355
P07093	O00193	0.0031314603984355
Q14703	P36952	0.0031314603984355
O14497	P50416	0.0031314603984355
Q13232	P28676	0.0031314603984355
Q9UBI6	Q12891	0.0031314603984355
Q9BX70	P63172	0.0031314603984355
Q9H173	P28482	0.0031314603984355
P06702	Q9NX20	0.0031314603984355
Q9BQ70	O43670	0.0031314603984355
O43813	Q8WXA9	0.0031314603984355
Q14393	P84103	0.0031314603984355
Q9UHF1	O75533	0.0031314603984355
O43422	P52701	0.0031314603984355
Q96CN7	Q9Y3D5	0.0031314603984355
Q9BQC6	P04181	0.0031314603984355
3501	Q01813	0.0031314603984355
P10606	Q9Y580	0.0031314603984355
P25325	O15379	0.0031314603984355
Q9ULW3	Q7Z7M0	0.0031314603984355
Q6NUM9	P62314	0.0031314603984355
P25325	84311	0.0031314603984355
P30825	A8K2U0	0.0031314603984355
Q99459	Q8N3Y3	0.0031314603984355
P45974	Q13049	0.0031314603984355
P05067	Q8WXF1	0.0031314603984355
Q14684	O94952	0.0031314603984355
Q7L3S4	Q9UPQ9	0.0031314603984355
P85037	Q13444	0.0031314603984355
Q8NBN3	P36952	0.0031314603984355
E9PLD3	P07947	0.0031314603984355
Q9HAT2	P04920	0.0031314603984355
A0A0B4J2D5	O00469	0.0031314603984355
O14657	Q08257	0.0031314603984355
P09497	Q8NBL1	0.0031314603984355
Q53H96	Q08378	0.0031314603984355
O15230	P29218	0.0031314603984355
Q9UHD9	Q8WUA4	0.0031314603984355
Q9UKN8	Q9HA92	0.0031314603984355
Q8IY37	Q9Y5K5	0.0031314603984355
P01040	Q8WUM9	0.0031314603984355
P14136	Q95460	0.0031314603984355
Q92665	Q9Y5K5	0.0031314603984355
P56385	Q5JTY5	0.0031314603984355
O94919	Q8IZ52	0.0031314603984355
A6NKZ8	P28838	0.0031314603984355
Q13045	P56589	0.0031314603984355
O00767	Q9NQR4	0.0031314603984355
P50213	Q15020	0.0031314603984355
P09493	Q86YD1	0.0031314603984355
Q0IIM8	Q12849	0.0031314603984355
Q96QD8	P12110	0.0031314603984355
P84090	O75581	0.0031314603984355
O60814	Q969Z0	0.0031314603984355
P43490	Q8IVS2	0.0031314603984355
Q14684	A6NDG6	0.0031314603984355
Q9Y696	Q12788	0.0031314603984355
O14497	Q9UKM7	0.0031314603984355
Q9H2J4	Q9Y6E2	0.0031314603984355
Q8N2E2	P07947	0.0031314603984355
Q15287	Q9BTV4	0.0031314603984355
Q9BVG9	Q9Y315	0.0031314603984355
P28290	Q15070	0.0031314603984355
Q3ZCQ8	P28676	0.0031314603984355
Q6PJG6	P83881	0.0031314603984355
Q9BPX5	Q9NQH7	0.0031314603984355
P08236	Q8WXF1	0.0031314603984355
P20930	Q13405	0.0031314603984355
P23368	O14657	0.0031314603984355
O60264	P21964	0.0031314603984355
Q9C0H2	Q08257	0.0031314603984355
Q13595	Q6P996	0.0031314603984355
P47813	Q9NW64	0.0031314603984355
P62942	Q9BRQ6	0.0031314603984355
Q9Y2G5	Q9Y2U8	0.0031314603984355
Q8IY17	P10515	0.0031314603984355
Q9NVP2	Q96I99	0.0031314603984355
O43291	Q7Z7H8	0.0031314603984355
O76021	P12110	0.0031314603984355
P46977	Q8N9N5	0.0031314603984355
P55268	Q9H0N5	0.0031314603984355
Q9BVC4	P30085	0.0031314603984355
Q63ZY3	P04066	0.0031314603984355
P07355	P01130	0.0031314603984355
Q14137	P14550	0.0031314603984355
P21127	100507703	0.0031314603984355
O75531	Q86U38	0.0031314603984355
P84098	P50548	0.0031314603984355
Q9H8M5	Q9H0N5	0.0031314603984355
Q658Y4	Q9H3K6	0.0031314603984355
O15120	P14678	0.0031314603984355
P51398	Q99538	0.0031314603984355
Q00987	P04062	0.0031314603984355
Q5SWX8	Q9HCM4	0.0031314603984355
Q96EY1	Q9Y315	0.0031314603984355
O75477	Q9P253	0.0031314603984355
Q9H0N5	P82914	0.0031314603984355
P43304	O15144	0.0031314603984355
O15511	O43818	0.0031314603984355
Q6YHU6	Q9H0E2	0.0031314603984355
Q2VPK5	Q9BRJ6	0.0031314603984355
Q13459	P10515	0.0031314603984355
Q9P0J1	O60832	0.0031314603984355
Q9BX68	Q9NQ55	0.0031314603984355
P78536	Q9H074	0.0031314603984355
Q9BZJ0	Q9H1K4	0.0031314603984355
Q9GZT8	P60604	0.0031314603984355
Q8IZ52	P61244	0.0031314603984355
Q2VPK5	Q96EY7	0.0031314603984355
O95782	P15151	0.0031314603984355
Q2VPK5	P82932	0.0031314603984355
Q6PJG6	P09525	0.0031314603984355
O94955	Q16643	0.0031314603984355
Q96S97	Q15029	0.0031314603984355
Q8TF66	Q8NCA5	0.0031314603984355
P26368	P20930	0.0031314603984355
Q9BRT8	Q9UBT2	0.0031314603984355
Q9BWD1	O76094	0.0031314603984355
P36957	Q5TA45	0.0031314603984355
Q9NQW7	O60684	0.0031314603984355
Q9HD20	P55268	0.0031314603984355
Q14011	P54802	0.0031314603984355
Q92785	O00462	0.0031314603984355
Q6AI12	Q12849	0.0031314603984355
Q9UNY4	Q8NCW5	0.0031314603984355
P52292	O15230	0.0031314603984355
Q9BWJ5	P51688	0.0031314603984355
Q9H0C5	Q01130	0.0031314603984355
O75882	Q96KP4	0.0031314603984355
P00492	P12110	0.0031314603984355
P06702	Q9P015	0.0031314603984355
P62249	28912	0.0031314603984355
O94952	Q9NZM5	0.0031314603984355
P69849	Q8N5N7	0.0031314603984355
Q9H0A0	Q9H299	0.0031314603984355
P18206	Q93084	0.0031314603984355
P60983	P53701	0.0031314603984355
Q99575	P30040	0.0031314603984355
Q9HCE1	Q6AI12	0.0031314603984355
Q8IYB8	O95429	0.0031314603984355
Q9Y399	Q2VPK5	0.0031314603984355
Q9Y421	Q6P3X3	0.0031314603984355
Q8NCN5	O75348	0.0031314603984355
P48651	Q9BRU9	0.0031314603984355
Q969X5	Q08752	0.0031314603984355
Q15286	P36952	0.0031314603984355
Q96D05	P54886	0.0031314603984355
Q86YD1	Q05519	0.0031314603984355
P85037	P30405	0.0031314603984355
P61326	P04062	0.0031314603984355
Q9Y6M1	Q5H8A4	0.0031314603984355
Q9H583	Q6NVY1	0.0031314603984355
Q96B77	O43818	0.0031314603984355
P62318	P14550	0.0031314603984355
P62424	Q7Z6J9	0.0031314603984355
P51805	Q9NUL3	0.0031314603984355
P25325	Q6P996	0.0031314603984355
O43286	P83876	0.0031314603984355
Q2VPK5	P18124	0.0031314603984355
O94992	Q8NF37	0.0031314603984355
P55786	Q5T4B2	0.0031314603984355
Q8N201	Q96AY3	0.0031314603984355
Q9NV96	Q01469	0.0031314603984355
P61326	O60313	0.0031314603984355
Q9P0J7	Q7L1Q6	0.0031314603984355
Q93063	Q9Y315	0.0031314603984355
Q92785	O75354	0.0031314603984355
Q5UIP0	Q9UHD1	0.0031314603984355
P30511	Q96HC4	0.0031314603984355
Q9H7E9	Q9Y277	0.0031314603984355
Q9P031	Q9BSV6	0.0031314603984355
Q969X5	Q06323	0.0031314603984355
Q9P031	Q9NU22	0.0031314603984355
P07093	Q9Y2R9	0.0031314603984355
Q9NXK8	Q12888	0.0031314603984355
P55268	Q9H0A0	0.0031314603984355
Q92785	P42892	0.0031314603984355
O15460	28912	0.0031314603984355
O43422	Q9H3U1	0.0031314603984355
O94952	P35573	0.0031314603984355
P51805	Q9NVU7	0.0031314603984355
P49406	P61769	0.0031314603984355
P42785	Q8IY37	0.0031314603984355
Q7Z2K6	O43143	0.0031314603984355
P05090	Q9BYD3	0.0031314603984355
P61970	O95168	0.0031314603984355
P46782	Q9ULF5	0.0031314603984355
Q9NV96	P14136	0.0031314603984355
P49641	O14602	0.0031314603984355
Q9Y5Q9	Q8N3Y3	0.0031314603984355
Q9Y297	P30405	0.0031314603984355
Q7L5D6	Q9Y580	0.0031314603984355
Q86UD1	Q9UKV5	0.0031314603984355
Q4U2R6	Q8IY17	0.0031314603984355
P78417	P36897	0.0031314603984355
P08134	Q7Z736	0.0031314603984355
P52758	Q9Y3B2	0.0031314603984355
Q9NRF8	Q6PJ61	0.0031314603984355
Q7Z333	O15504	0.0031314603984355
P08758	Q86YD1	0.0031314603984355
P62070	Q12891	0.0031314603984355
P21964	Q15427	0.0031314603984355
Q6PK18	Q9BQP7	0.0031314603984355
Q8N0T1	Q9BSV6	0.0031314603984355
P11387	P16278	0.0031314603984355
O94761	P31947	0.0031314603984355
Q15050	P16278	0.0031314603984355
P17301	P62854	0.0031314603984355
P09960	Q8N201	0.0031314603984355
P10586	Q5T280	0.0031314603984355
Q95460	P12277	0.0031314603984355
Q16880	Q09161	0.0031314603984355
Q8NEN9	Q06203	0.0031314603984355
Q13610	Q5H8A4	0.0031314603984355
Q9BT22	Q9Y315	0.0031314603984355
P47929	Q92545	0.0031314603984355
Q8TDN6	P22735	0.0031314603984355
Q92785	O94766	0.0031314603984355
P15586	Q9NY12	0.0031314603984355
Q9BYT8	Q6IQ21	0.0031314603984355
Q9BRT8	P27695	0.0031314603984355
Q9H845	Q9NZL4	0.0031314603984355
P0CG38	Q3ZCM7	0.0031314603984355
P32119	Q96S06	0.0031314603984355
Q14517	Q12888	0.0031314603984355
O14787	O95429	0.0031314603984355
Q14517	Q9UBQ5	0.0031314603984355
Q14978	Q9HBR0	0.0031314603984355
Q9UJS0	P78330	0.0031314603984355
P00390	Q9BTW9	0.0031314603984355
Q9BXS4	P51532	0.0031314603984355
O95487	Q96ND0	0.0031314603984355
P05026	Q8TCC3	0.0031314603984355
Q9NQ55	Q13557	0.0031314603984355
Q7Z6J9	Q14980	0.0031314603984355
Q9H0U4	Q9NQ55	0.0031314603984355
E9PLD3	Q9Y5A9	0.0031314603984355
Q8NCH0	Q66PJ3	0.0031314603984355
P01889	Q02539	0.0031314603984355
Q92945	P08581	0.0031314603984355
Q9UL15	Q8IVL6	0.0031314603984355
Q9HCY8	O95900	0.0031314603984355
Q15417	Q9Y375	0.0031314603984355
Q53R41	Q15843	0.0031314603984355
P43307	Q9NVS2	0.0031314603984355
O15226	Q9Y5K5	0.0031314603984355
P61769	Q6ZRV2	0.0031314603984355
Q16706	Q9BYT8	0.0031314603984355
Q92785	Q9HD20	0.0031314603984355
Q02338	Q15843	0.0031314603984355
Q86TI2	P09497	0.0031314603984355
Q6P996	P47813	0.0031314603984355
P36578	Q7Z6J9	0.0031314603984355
Q08188	A2VDJ0	0.0031314603984355
Q6P996	Q96CN7	0.0031314603984355
Q14517	Q04760	0.0031314603984355
Q14692	P28838	0.0031314603984355
Q0IIM8	Q9UBU9	0.0031314603984355
P62424	Q2VPK5	0.0031314603984355
Q96S55	Q9UGN5	0.0031314603984355
P10586	Q04446	0.0031314603984355
O95158	Q92945	0.0031314603984355
Q96J01	Q8NCN5	0.0031314603984355
Q2VPK5	P16989	0.0031314603984355
P62714	Q86X29	0.0031314603984355
Q4J6C6	Q7L1Q6	0.0031314603984355
P62942	O95858	0.0031314603984355
Q9HD42	P51570	0.0031314603984355
Q6NUM9	Q9Y5J9	0.0031314603984355
Q53EU6	Q9BXP5	0.0031314603984355
Q7Z2K6	P09497	0.0031314603984355
Q7Z7H8	Q9NZL4	0.0031314603984355
Q99538	P78362	0.0031314603984355
P61769	Q9ULW3	0.0031314603984355
Q32P28	Q9NX20	0.0031314603984355
Q6ZN55	Q96TA2	0.0031314603984355
Q9NVH6	P08134	0.0031314603984355
Q9UQ35	Q6PJG6	0.0031314603984355
Q13616	P09669	0.0031314603984355
P24666	Q9NZT1	0.0031314603984355
O00462	Q9BXP5	0.0031314603984355
Q7Z7C8	Q01650	0.0031314603984355
P45973	P52758	0.0031314603984355
P36957	P23229	0.0031314603984355
Q9NP58	Q9BX70	0.0031314603984355
Q9GZR7	Q6UW63	0.0031314603984355
Q99666	Q9Y2G5	0.0031314603984355
Q99538	Q8TF66	0.0031314603984355
Q96ND0	Q9Y2Z0	0.0031314603984355
P09493	P13984	0.0031314603984355
Q9H4I3	P78417	0.0031314603984355
P19971	P34931	0.0031314603984355
P26232	P47914	0.0031314603984355
Q9Y4K0	Q5T750	0.0031314603984355
O43447	Q9NX00	0.0031314603984355
Q8IV08	Q14651	0.0031314603984355
Q9UGN5	P11177	0.0031314603984355
Q13459	P09493	0.0031314603984355
P62249	O95147	0.0031314603984355
Q96GQ7	Q96RS6	0.0031314603984355
Q92643	Q9GZT8	0.0031314603984355
P07384	Q5H8A4	0.0031314603984355
Q12888	Q86XX4	0.0031314603984355
P40926	Q95460	0.0031314603984355
Q9Y5U2	Q96QD8	0.0031314603984355
O60739	Q13555	0.0031314603984355
Q15435	Q8NBM4	0.0031314603984355
P06899	O75581	0.0031314603984355
Q9UDW1	Q96E29	0.0031314603984355
Q9BWF3	Q93084	0.0031314603984355
P80188	Q86YV9	0.0031314603984355
P54725	P08581	0.0031314603984355
Q4VC31	P12694	0.0031314603984355
Q6PKG0	O43681	0.0031314603984355
Q5VW32	Q3ZCM7	0.0031314603984355
Q9Y219	Q9Y281	0.0031314603984355
Q9UK22	Q96ME7	0.0031314603984355
Q9C0C9	Q6NXE6	0.0031314603984355
P51805	Q92620	0.0031314603984355
Q9UQ35	Q9BT09	0.0031314603984355
Q86YV9	P46940	0.0031314603984355
Q12888	Q9Y287	0.0031314603984355
P50548	P18124	0.0031314603984355
Q9BQ67	Q9UKU7	0.0031314603984355
O75354	Q00403	0.0031314603984355
P15153	P48556	0.0031314603984355
Q99538	O15226	0.0031314603984355
Q9P1U1	P50336	0.0031314603984355
Q9NRF8	O14602	0.0031314603984355
P82675	Q6YHK3	0.0031314603984355
Q16637	Q8WVV4	0.0031314603984355
P01889	Q9NYA4	0.0031314603984355
Q9BQ75	Q8WWC4	0.0031314603984355
Q96IZ0	Q9UHF1	0.0031314603984355
Q5T653	Q9BVG4	0.0031314603984355
P45877	Q13137	0.0031314603984355
P13073	Q9BYC8	0.0031314603984355
Q6UX04	Q9H9Y6	0.0031314603984355
Q14517	Q9UKU7	0.0031314603984355
Q9NY61	Q9BVG4	0.0031314603984355
Q9BUR4	P52758	0.0031314603984355
P45954	Q7L5Y9	0.0031314603984355
P27037	Q16629	0.0031314603984355
Q13371	Q76I76	0.0031314603984355
P62314	P09669	0.0031314603984355
P62316	Q9BTY2	0.0031314603984355
Q99538	Q9NVP2	0.0031314603984355
Q9NYF8	O14657	0.0031314603984355
P82664	Q2VPK5	0.0031314603984355
Q8NE01	Q9Y3B8	0.0031314603984355
O75312	Q8N9N2	0.0031314603984355
Q9BZE4	Q2VPK5	0.0031314603984355
O60291	Q92620	0.0031314603984355
O60613	P13984	0.0031314603984355
Q96QD8	Q9HC36	0.0031314603984355
P52565	O15091	0.0031314603984355
P45973	Q8IY17	0.0031314603984355
Q96D05	P51114	0.0031314603984355
O75794	Q9H0N5	0.0031314603984355
Q53G59	P37268	0.0031314603984355
P10253	Q8IUE6	0.0031314603984355
P01889	Q969U7	0.0031314603984355
Q8WUZ0	Q9BSJ8	0.0031314603984355
P30405	Q9BVI4	0.0031314603984355
P25325	Q96KR1	0.0031314603984355
Q9H5Q4	Q53H82	0.0031314603984355
Q9BYC5	O60841	0.0031314603984355
P14136	Q9Y221	0.0031314603984355
Q15435	Q99653	0.0031314603984355
Q8NCE0	Q9BTV4	0.0031314603984355
P12110	Q8WY22	0.0031314603984355
O14672	Q13185	0.0031314603984355
Q13573	Q9H1K4	0.0031314603984355
O75127	Q86Y56	0.0031314603984355
P31327	P04066	0.0031314603984355
Q969N2	P60903	0.0031314603984355
P54840	Q9GZP9	0.0031314603984355
Q14517	Q53H82	0.0031314603984355
P68366	Q92922	0.0031314603984355
Q9H6R4	P60983	0.0031314603984355
P30084	Q12834	0.0031314603984355
Q13523	Q8IY17	0.0031314603984355
P83881	Q5HYA8	0.0031314603984355
P47929	Q08378	0.0031314603984355
Q5T280	Q14703	0.0031314603984355
P40429	P26232	0.0031314603984355
Q9H9J2	Q9BS26	0.0031314603984355
Q96EH3	P10301	0.0031314603984355
Q8WZA1	Q9UBT2	0.0031314603984355
Q06787	P0DPA2	0.0031314603984355
Q9H0U4	O00462	0.0031314603984355
Q9HA64	Q9NZE8	0.0031314603984355
O15120	Q15185	0.0031314603984355
P25686	Q9UHL9	0.0031314603984355
Q9P031	P15151	0.0031314603984355
P16278	Q13243	0.0031314603984355
A6NDG6	P15151	0.0031314603984355
Q06136	Q9H299	0.0031314603984355
P36639	Q9UBB6	0.0031314603984355
Q13137	P04062	0.0031314603984355
Q5T9A4	Q9H0N5	0.0031314603984355
Q9BT22	Q9NUG6	0.0031314603984355
Q9NY93	O14561	0.0031314603984355
P50336	P60174	0.0031314603984355
O14672	P35573	0.0031314603984355
P12110	Q9H0U6	0.0031314603984355
P07195	O00462	0.0031314603984355
Q9Y5U2	Q96D05	0.0031314603984355
Q15427	Q86Y39	0.0031314603984355
O00566	P39687	0.0031314603984355
P82933	O00462	0.0031314603984355
Q96L15	P30153	0.0031314603984355
Q96QD8	Q5T4B2	0.0031314603984355
P54840	P01130	0.0031314603984355
Q99538	P82650	0.0031314603984355
A6NDG6	P53634	0.0031314603984355
Q9UHG3	Q8WXX5	0.0031314603984355
P54840	O75581	0.0031314603984355
O60291	P82664	0.0031314603984355
Q9H0C5	P10398	0.0031314603984355
101929950	P48643	0.0031314603984355
Q13308	P78417	0.0031314603984355
P20073	P50542	0.0031314603984355
P78395	P46781	0.0031314603984355
Q9UHA3	Q9BVG4	0.0031314603984355
Q9Y2M5	Q7Z736	0.0031314603984355
P02042	P36871	0.0031314603984355
P62942	Q6NUQ4	0.0031314603984355
Q14517	Q8IVF2	0.0031314603984355
P12081	O15270	0.0031314603984355
Q9HCE1	Q8N3Y3	0.0031314603984355
A6NDG6	Q5T4B2	0.0031314603984355
P09525	P01137	0.0031314603984355
Q08257	Q13435	0.0031314603984355
Q8IVS2	P19367	0.0031314603984355
P51688	P84103	0.0031314603984355
Q9H0C5	P50897	0.0031314603984355
Q9Y666	Q01130	0.0031314603984355
P13674	Q9BTW9	0.0031314603984355
A0FGR8	Q9UHL9	0.0031314603984355
Q9BUR4	Q96KA5	0.0031314603984355
P28290	Q9ULF5	0.0031314603984355
O14980	Q9H0N5	0.0031314603984355
Q9NPA0	Q9Y314	0.0031314603984355
P04114	Q8IXM3	0.0031314603984355
Q08378	Q8TEB1	0.0031314603984355
Q02338	P62495	0.0031314603984355
Q14966	P36871	0.0031314603984355
P56381	Q8IUE6	0.0031314603984355
Q7Z7C8	O75616	0.0031314603984355
Q08431	Q9H0A0	0.0031314603984355
Q9BXC9	Q9UHD1	0.0031314603984355
O00629	P69849	0.0031314603984355
P02794	Q96BI1	0.0031314603984355
Q9BQ70	Q93050	0.0031314603984355
Q14331	O75592	0.0031314603984355
Q7Z6J9	P30050	0.0031314603984355
Q9Y241	Q06323	0.0031314603984355
Q16822	O95619	0.0031314603984355
P55145	Q9H4G4	0.0031314603984355
P62316	P18074	0.0031314603984355
Q02218	Q6P996	0.0031314603984355
Q13459	P17252	0.0031314603984355
P25325	Q96CW5	0.0031314603984355
Q9ULW3	Q9UHF1	0.0031314603984355
P78536	Q96FV9	0.0031314603984355
Q14019	P62195	0.0031314603984355
Q7Z2K6	P06899	0.0031314603984355
O43709	Q9BXC9	0.0031314603984355
3136	Q9UII2	0.0031314603984355
Q13217	Q9H7Z7	0.0031314603984355
O95158	Q8WTS6	0.0031314603984355
Q9H0U9	Q92747	0.0031314603984355
Q8NBJ5	Q9H0N5	0.0031314603984355
P49406	Q6ZVX7	0.0031314603984355
O75533	Q8NHP8	0.0031314603984355
Q5BKZ1	Q53H82	0.0031314603984355
Q8TBC4	Q5TAQ9	0.0031314603984355
Q96I99	Q969Q0	0.0031314603984355
P22102	Q9NZE8	0.0031314603984355
Q9UDY4	P17050	0.0031314603984355
Q2VPK5	Q9BYN8	0.0031314603984355
Q9BYG3	P16278	0.0031314603984355
Q9NZ01	O00584	0.0031314603984355
Q6MZM0	O15460	0.0031314603984355
Q8IVS2	Q8TCT9	0.0031314603984355
Q4U2R6	Q9BSD7	0.0031314603984355
P04626	Q15572	0.0031314603984355
Q01085	Q13433	0.0031314603984355
Q92614	Q9UKM7	0.0031314603984355
Q14574	O43399	0.0031314603984355
Q15645	Q969U7	0.0031314603984355
O43422	Q9Y295	0.0031314603984355
Q9BRT8	P62308	0.0031314603984355
P42785	O00541	0.0031314603984355
P29401	O00462	0.0031314603984355
P35269	Q4ZIN3	0.0031314603984355
Q9H5H4	Q99538	0.0031314603984355
P05026	Q9BYC8	0.0031314603984355
Q99536	Q6UXH1	0.0031314603984355
Q14684	Q8WVV4	0.0031314603984355
Q9Y3B2	Q9BT22	0.0031314603984355
Q9H1K4	Q92466	0.0031314603984355
P51688	Q14011	0.0031314603984355
Q96J01	Q6NVY1	0.0031314603984355
Q16881	Q8WTV0	0.0031314603984355
P23511	Q13308	0.0031314603984355
Q6P996	Q8IYB3	0.0031314603984355
Q96J01	Q9H0V9	0.0031314603984355
P27482	Q9NPI6	0.0031314603984355
Q96S97	P30876	0.0031314603984355
P28290	Q15386	0.0031314603984355
P49406	P29508	0.0031314603984355
O15031	P56381	0.0031314603984355
P62072	P45954	0.0031314603984355
P30532	P09496	0.0031314603984355
O94952	Q8N0T1	0.0031314603984355
Q9H974	Q08188	0.0031314603984355
Q96HW7	P30084	0.0031314603984355
Q92542	Q12874	0.0031314603984355
P61421	Q9H9Y6	0.0031314603984355
Q9UEW8	Q00059	0.0031314603984355
Q9NUQ7	O00115	0.0031314603984355
P13693	O75127	0.0031314603984355
O75146	P07602	0.0031314603984355
P62491	Q9BZQ6	0.0031314603984355
Q9UDY4	Q9BWS9	0.0031314603984355
P30626	Q6JQN1	0.0031314603984355
Q8WUZ0	Q9Y2S7	0.0031314603984355
Q13867	O75581	0.0031314603984355
Q9UPY5	P63279	0.0031314603984355
O43148	Q9P2G9	0.0031314603984355
Q14331	P49862	0.0031314603984355
Q9NZM5	Q8NHP8	0.0031314603984355
Q13283	P19021	0.0031314603984355
Q9NWV4	P11441	0.0031314603984355
P09668	P57088	0.0031314603984355
P54840	Q9UID3	0.0031314603984355
Q96KP4	P11362	0.0031314603984355
P53384	Q9Y3C1	0.0031314603984355
Q9H3N1	P78330	0.0031314603984355
Q96ND0	Q02790	0.0031314603984355
Q96K37	Q15067	0.0031314603984355
Q14696	Q5BKZ1	0.0031314603984355
Q2VPK5	Q9Y2Q9	0.0031314603984355
Q9H0N5	Q5TAQ9	0.0031314603984355
Q13813	P82664	0.0031314603984355
P16278	O75569	0.0031314603984355
O43813	Q68CR1	0.0031314603984355
Q6ZN55	O14672	0.0031314603984355
O15379	Q01469	0.0031314603984355
P50995	Q7Z4F1	0.0031314603984355
Q02218	P23229	0.0031314603984355
P50452	Q9UNQ2	0.0031314603984355
Q92804	Q70CQ2	0.0031314603984355
P51688	Q12906	0.0031314603984355
Q12888	Q9UPY5	0.0031314603984355
Q9UM54	Q495W5	0.0031314603984355
Q9BRR3	Q8N9N2	0.0031314603984355
Q15386	Q9NUJ1	0.0031314603984355
Q9H2W6	P16278	0.0031314603984355
Q6IBS0	Q9NVU7	0.0031314603984355
O76071	Q53GS9	0.0031314603984355
P10515	Q7Z736	0.0031314603984355
Q9BZZ5	Q9H7F0	0.0031314603984355
Q8IYB8	P34931	0.0031314603984355
Q16881	Q99805	0.0031314603984355
Q9H7B2	P27482	0.0031314603984355
Q9NYF8	Q16585	0.0031314603984355
P82979	Q6UWY0	0.0031314603984355
P85037	Q9UBS4	0.0031314603984355
Q86TI2	Q01130	0.0031314603984355
Q9NQT5	Q5TAQ9	0.0031314603984355
P34931	Q86SG5	0.0031314603984355
Q2NL82	Q99538	0.0031314603984355
P46013	Q92544	0.0031314603984355
P47813	P31025	0.0031314603984355
Q8TCG2	O14979	0.0031314603984355
Q9UQ80	O43422	0.0031314603984355
Q495W5	P09651	0.0031314603984355
Q9Y4W6	Q9NZE8	0.0031314603984355
Q9NUT2	Q01130	0.0031314603984355
Q6UN15	Q9NRB3	0.0031314603984355
Q14498	F5GYL9	0.0031314603984355
Q2NL82	P16278	0.0031314603984355
Q92620	Q53EU6	0.0031314603984355
Q12888	Q2VPK5	0.0031314603984355
P40227	P19021	0.0031314603984355
Q9H2W6	Q9UHF1	0.0031314603984355
Q9NP58	Q8TDN6	0.0031314603984355
Q9H992	Q04446	0.0031314603984355
Q12792	Q495W5	0.0031314603984355
Q15392	Q9Y315	0.0031314603984355
Q13459	P15311	0.0031314603984355
Q9Y3U8	Q9UHG3	0.0031314603984355
Q96JP5	Q12792	0.0031314603984355
Q13084	P05090	0.0031314603984355
O94766	P55769	0.0031314603984355
P78536	P53041	0.0031314603984355
P61326	O15270	0.0031314603984355
Q8NEN9	P30405	0.0031314603984355
Q9NYF8	P30532	0.0031314603984355
Q5SWX8	O00566	0.0031314603984355
O15226	Q8NEW0	0.0031314603984355
Q15050	P27482	0.0031314603984355
Q08188	O15405	0.0031314603984355
Q9P2J5	P19021	0.0031314603984355
P05026	O00411	0.0031314603984355
P54840	Q6PJI9	0.0031314603984355
Q04721	P60983	0.0031314603984355
Q9Y221	P16278	0.0031314603984355
Q13619	P45877	0.0031314603984355
Q9BWD1	Q6NXE6	0.0031314603984355
Q9NQ55	Q9UHD1	0.0031314603984355
P61803	Q08257	0.0031314603984355
P0DPB6	Q13247	0.0031314603984355
O75526	Q96AY3	0.0031314603984355
P11387	Q9BQT9	0.0031314603984355
Q6IBS0	Q16850	0.0031314603984355
Q86YD1	Q96FN4	0.0031314603984355
Q8WXF1	P42892	0.0031314603984355
P50897	O75400	0.0031314603984355
Q8TB96	P63010	0.0031314603984355
Q9NPA3	O14980	0.0031314603984355
Q7LGA3	Q7Z4W1	0.0031314603984355
Q9BSC4	Q9BVG4	0.0031314603984355
Q92922	Q643R3	0.0031314603984355
Q9BQI0	P57721	0.0031314603984355
Q9HAT2	P62072	0.0031314603984355
Q6JQN1	P28838	0.0031314603984355
Q6NXE6	P0C0S8	0.0031314603984355
P07311	Q5T750	0.0031314603984355
Q9Y3B8	Q14204	0.0031314603984355
O94992	Q9HC07	0.0031314603984355
Q5SWX8	Q96SB4	0.0031314603984355
Q14011	Q5T4B2	0.0031314603984355
Q96GQ7	P29218	0.0031314603984355
P52789	Q9Y315	0.0031314603984355
Q8N5D0	Q9BQ61	0.0031314603984355
Q15629	O94992	0.0031314603984355
P82930	Q15257	0.0031314603984355
P50336	P63279	0.0031314603984355
P42766	Q96RY7	0.0031314603984355
Q99666	Q13308	0.0031314603984355
Q9NVP1	Q7Z6J9	0.0031314603984355
P43307	Q9BQ48	0.0031314603984355
P21964	Q13206	0.0031314603984355
P62993	Q53EU6	0.0031314603984355
P85037	Q9H936	0.0031314603984355
Q6YHK3	Q9NX20	0.0031314603984355
Q01081	O00462	0.0031314603984355
Q9Y5Q8	Q9H0N5	0.0031314603984355
P07476	Q9UKF6	0.0031314603984355
Q9UHD9	A3KMH1	0.0031314603984355
Q9UBU6	Q9BYT8	0.0031314603984355
Q9BVC3	Q15392	0.0031314603984355
Q14165	Q8IVS2	0.0031314603984355
Q14165	Q9HC36	0.0031314603984355
Q7Z7H8	Q9BPX5	0.0031314603984355
Q5BKZ1	Q9Y315	0.0031314603984355
Q06136	Q8NBJ5	0.0031314603984355
Q9NUQ2	P50995	0.0031314603984355
Q5SSJ5	P53384	0.0031314603984355
85349	Q14978	0.0031314603984355
O75746	O14907	0.0031314603984355
P45973	Q6P4A7	0.0031314603984355
Q06136	Q96SB4	0.0031314603984355
Q9BPX5	Q7Z7A3	0.0031314603984355
P07355	Q8NFZ4	0.0031314603984355
Q96JJ7	Q9Y3B2	0.0031314603984355
Q6PJG6	P60174	0.0031314603984355
O60684	Q93084	0.0031314603984355
Q9NVU7	Q9NXS2	0.0031314603984355
Q7Z2W9	Q2VPK5	0.0031314603984355
O14908	O15405	0.0031314603984355
P61009	Q9HC36	0.0031314603984355
O95573	Q9Y315	0.0031314603984355
Q7Z2K6	Q08257	0.0031314603984355
P35269	O15120	0.0031314603984355
Q9BWM7	O95861	0.0031314603984355
Q32P28	Q15067	0.0031314603984355
P12110	Q9NR30	0.0031314603984355
P82664	Q99538	0.0031314603984355
Q14690	Q9NXS2	0.0031314603984355
Q13144	Q9NRH1	0.0031314603984355
P42285	Q9NXS2	0.0031314603984355
Q7KZF4	Q96D05	0.0031314603984355
P04626	Q08945	0.0031314603984355
P00505	P12110	0.0031314603984355
P54840	Q49A26	0.0031314603984355
P51398	P05090	0.0031314603984355
Q9NV96	Q92620	0.0031314603984355
Q9NTK5	Q9BUR4	0.0031314603984355
Q9BSV6	F5GYL9	0.0031314603984355
Q13428	Q7Z6J9	0.0031314603984355
Q32P28	Q00577	0.0031314603984355
Q2VPK5	Q8TDN6	0.0031314603984355
Q9NTJ5	Q9Y5L4	0.0031314603984355
P12081	Q96P11	0.0031314603984355
P15309	P62244	0.0031314603984355
P61088	Q58EX7	0.0031314603984355
Q9UBT2	P17050	0.0031314603984355
P0DPB6	Q9Y3D6	0.0031314603984355
Q8N9N2	O15127	0.0031314603984355
Q9HD42	Q9BVV7	0.0031314603984355
Q9NP58	P35580	0.0031314603984355
O75526	Q643R3	0.0031314603984355
P30626	Q96KR1	0.0031314603984355
Q15572	Q2TAY7	0.0031314603984355
Q7L1Q6	Q9BYD6	0.0031314603984355
P50416	Q9Y3B2	0.0031314603984355
P10301	P18074	0.0031314603984355
Q9H1K4	Q9Y5B9	0.0031314603984355
Q9GZL7	P09496	0.0031314603984355
Q9H1K4	Q9Y2Z2	0.0031314603984355
Q969M3	Q9Y315	0.0031314603984355
Q8IXM3	Q32P28	0.0031314603984355
P61326	Q06136	0.0031314603984355
Q53G59	O95470	0.0031314603984355
Q8IVS2	P83111	0.0031314603984355
Q5SWX8	Q15287	0.0031314603984355
Q92544	Q9P031	0.0031314603984355
P40939	O00584	0.0031314603984355
Q5SWX8	Q6PK04	0.0031314603984355
Q9NW13	Q8TEB1	0.0031314603984355
O75964	Q4U2R6	0.0031314603984355
O75127	Q9UK99	0.0031314603984355
P61160	Q969X5	0.0031314603984355
P12110	P19474	0.0031314603984355
Q9Y4A5	Q3ZCM7	0.0031314603984355
O76094	Q86X29	0.0031314603984355
P62318	Q6ZRP7	0.0031314603984355
P08236	Q9UKU7	0.0031314603984355
85349	Q13601	0.0031314603984355
Q92747	O75323	0.0031314603984355
Q00987	P29218	0.0031314603984355
Q9P0M9	P60468	0.0031314603984355
Q9ULW3	P54886	0.0031314603984355
Q9NXE4	Q7Z7H8	0.0031314603984355
P61326	Q99538	0.0031314603984355
P62879	Q9NQ29	0.0031314603984355
Q6TFL4	P61086	0.0031314603984355
P21127	O95861	0.0031314603984355
A6NJ78	O95861	0.0031314603984355
Q9H0U9	P14136	0.0031314603984355
Q86SG5	P46459	0.0031314603984355
Q53G59	Q9BTW9	0.0031314603984355
Q8N983	Q5H8A4	0.0031314603984355
Q9NQ29	P22735	0.0031314603984355
Q13835	Q9NX20	0.0031314603984355
Q6AI12	P53999	0.0031314603984355
P10619	Q9BTL3	0.0031314603984355
P46013	Q5RI15	0.0031314603984355
P49207	Q9UI42	0.0031314603984355
Q0IIM8	P06899	0.0031314603984355
O00629	O14672	0.0031314603984355
P17812	730211	0.0031314603984355
P07355	Q7Z7A3	0.0031314603984355
Q9H3P7	Q9BZ76	0.0031314603984355
A6NDG6	Q9NWU5	0.0031314603984355
Q13308	P21127	0.0031314603984355
O14497	P20674	0.0031314603984355
Q9UGN5	Q5T750	0.0031314603984355
Q3SXM5	Q00059	0.0031314603984355
P27144	O15269	0.0031314603984355
Q08752	Q9UKM7	0.0031314603984355
Q8NEN9	P52758	0.0031314603984355
P09525	O15360	0.0031314603984355
P47929	Q96AE7	0.0031314603984355
Q9BS26	Q14692	0.0031314603984355
Q06136	A6NDG6	0.0031314603984355
P10909	Q9Y2Q9	0.0031314603984355
Q9GZT8	Q99470	0.0031314603984355
P14136	Q6UW63	0.0031314603984355
728071	P58546	0.0031314603984355
Q8IV08	Q9P031	0.0031314603984355
Q9Y4C8	Q6PJ61	0.0031314603984355
Q6P161	Q562R1	0.0031314603984355
O00115	P49207	0.0031314603984355
P61326	Q9NP58	0.0031314603984355
Q8IXM3	Q2VPK5	0.0031314603984355
Q14134	Q16643	0.0031314603984355
A6NEC2	P10253	0.0031314603984355
Q5VWQ0	Q9H1K4	0.0031314603984355
Q96BI1	Q13643	0.0031314603984355
O15347	Q16777	0.0031314603984355
O14497	Q8NB90	0.0031314603984355
P05386	Q6NVY1	0.0031314603984355
P78417	Q9NVE7	0.0031314603984355
P07858	Q9UHL9	0.0031314603984355
Q86YD1	P46777	0.0031314603984355
P12110	P39687	0.0031314603984355
Q9Y241	P78417	0.0031314603984355
P30532	Q96FV9	0.0031314603984355
P17858	Q96I51	0.0031314603984355
Q7L014	P50416	0.0031314603984355
Q99538	Q13243	0.0031314603984355
Q14566	Q9BVV7	0.0031314603984355
Q96CU9	Q96GA3	0.0031314603984355
P19021	Q9UPQ0	0.0031314603984355
Q9Y305	Q9UNX3	0.0031314603984355
E9PLD3	Q14697	0.0031314603984355
Q8IZ52	Q9BXP5	0.0031314603984355
P68431	Q14703	0.0031314603984355
Q16706	Q9NVP2	0.0031314603984355
728071	P07195	0.0031314603984355
P04040	Q9HCU4	0.0031314603984355
Q13217	P50542	0.0031314603984355
Q4G0J3	Q9UHF1	0.0031314603984355
P59998	100507703	0.0031314603984355
Q9Y5J9	Q8TED1	0.0031314603984355
P23526	O14672	0.0031314603984355
P58546	Q12907	0.0031314603984355
O75354	Q99426	0.0031314603984355
Q9P1U1	Q96G97	0.0031314603984355
Q9NVU7	Q8TEM1	0.0031314603984355
Q9UIW2	P09496	0.0031314603984355
Q9BQG0	P04062	0.0031314603984355
O15270	Q9H0N5	0.0031314603984355
Q9NXK8	Q6NVY1	0.0031314603984355
Q9NRH1	O15230	0.0031314603984355
P84098	P26232	0.0031314603984355
O75896	Q7Z4W1	0.0031314603984355
P38646	P19021	0.0031314603984355
Q9NVU7	Q96FN4	0.0031314603984355
Q9BQC6	O43813	0.0031314603984355
Q9GZT8	Q9Y3D0	0.0031314603984355
Q7Z6J9	Q9UI42	0.0031314603984355
Q96GF1	Q06323	0.0031314603984355
O75896	Q9BQ61	0.0031314603984355
Q92973	Q9HC36	0.0031314603984355
O75354	P30049	0.0031314603984355
O43813	P01137	0.0031314603984355
P04626	P41223	0.0031314603984355
Q96AQ6	P12273	0.0031314603984355
Q9UM22	P04899	0.0031314603984355
P00918	O75592	0.0031314603984355
P62879	P29218	0.0031314603984355
Q9BQ70	O75915	0.0031314603984355
Q96F46	Q8WXF1	0.0031314603984355
Q13405	Q9UHF1	0.0031314603984355
Q9UHF1	Q9Y3B7	0.0031314603984355
Q14703	Q9NR30	0.0031314603984355
Q8N4T8	P14136	0.0031314603984355
P10619	Q9BRT6	0.0031314603984355
3136	P61244	0.0031314603984355
Q96TA2	Q4U2R6	0.0031314603984355
Q9UHF1	Q9HD33	0.0031314603984355
Q96I25	Q9UDY4	0.0031314603984355
Q9BQ48	O75351	0.0031314603984355
Q14849	P15374	0.0031314603984355
O94992	Q9H1K4	0.0031314603984355
Q9BWJ5	Q9NTX5	0.0031314603984355
Q13835	Q9P015	0.0031314603984355
Q8WZA1	Q12888	0.0031314603984355
P02042	P00918	0.0031314603984355
Q14696	O94906	0.0031314603984355
O60725	Q9Y315	0.0031314603984355
Q92621	O95199	0.0031314603984355
Q13137	Q8TCT9	0.0031314603984355
Q9BVC3	P83881	0.0031314603984355
Q6NUM9	Q9BX40	0.0031314603984355
Q8WUZ0	Q9H936	0.0031314603984355
O43301	Q9H1K4	0.0031314603984355
Q9BQ61	Q8N3Y3	0.0031314603984355
P20930	P36639	0.0031314603984355
P61326	Q99653	0.0031314603984355
F5GYL9	Q86U42	0.0031314603984355
Q9UHA3	Q14103	0.0031314603984355
P08236	Q9ULX3	0.0031314603984355
P11717	Q9NZT2	0.0031314603984355
Q495W5	P35609	0.0031314603984355
Q9NP58	Q3YEC7	0.0031314603984355
Q9UHF1	Q13907	0.0031314603984355
P78536	Q6UX04	0.0031314603984355
Q13610	Q9BTW9	0.0031314603984355
O75475	Q6UWY0	0.0031314603984355
P82664	P12110	0.0031314603984355
P62316	Q99653	0.0031314603984355
C9JLW8	P19021	0.0031314603984355
Q9H269	Q6PJ61	0.0031314603984355
Q96QD8	Q8IVL6	0.0031314603984355
Q7Z7A3	Q09666	0.0031314603984355
Q8IY37	Q7Z7M0	0.0031314603984355
P27708	Q8IUX4	0.0031314603984355
3136	Q8IZ83	0.0031314603984355
P35251	Q16836	0.0031314603984355
P17252	Q9Y2Q9	0.0031314603984355
Q92544	P62314	0.0031314603984355
Q8TCC3	Q9H1K4	0.0031314603984355
Q6YHU6	O95861	0.0031314603984355
Q4ZIN3	Q92620	0.0031314603984355
O14681	Q14847	0.0031314603984355
Q8IWV8	P47895	0.0031314603984355
Q8NEX9	O43818	0.0031314603984355
P47813	Q9BXP5	0.0031314603984355
P59998	3136	0.0031314603984355
O60291	P08621	0.0031314603984355
P12081	Q8N983	0.0031314603984355
Q6PJG6	P46777	0.0031314603984355
P07858	Q4U2R6	0.0031314603984355
P30084	P48730	0.0031314603984355
P45973	Q9NX07	0.0031314603984355
P30044	Q86Y56	0.0031314603984355
P36894	O75340	0.0031314603984355
Q9H1C4	Q6ZVM7	0.0031314603984355
O94952	O96019	0.0031314603984355
Q8IX12	Q5T9L3	0.0031314603984355
Q9Y324	Q9H1K4	0.0031314603984355
Q96ND0	P62314	0.0031314603984355
Q9Y2M5	Q9NZT1	0.0031314603984355
Q4ZIN3	O60502	0.0031314603984355
P06702	Q96A35	0.0031314603984355
P04040	Q9NP58	0.0031314603984355
Q14669	Q99653	0.0031314603984355
P84090	Q9NYA4	0.0031314603984355
Q9Y5J9	O43847	0.0031314603984355
P51805	Q9ULX3	0.0031314603984355
P18583	Q643R3	0.0031314603984355
P78536	Q9GZU8	0.0031314603984355
P30626	Q9BZF1	0.0031314603984355
Q9GZT8	O15260	0.0031314603984355
Q9H0N5	Q9BRK5	0.0031314603984355
P61960	Q86Y39	0.0031314603984355
P35269	Q9BZQ6	0.0031314603984355
Q03701	Q9BVG4	0.0031314603984355
Q06323	Q53EU6	0.0031314603984355
Q9UNX3	P55786	0.0031314603984355
Q9NZM5	Q9UHF1	0.0031314603984355
P49736	Q92542	0.0031314603984355
P23526	Q9BYD2	0.0031314603984355
Q9H173	P09429	0.0031314603984355
P35579	Q24JP5	0.0031314603984355
Q8TB37	O43447	0.0031314603984355
O75131	P01137	0.0031314603984355
O14556	Q14703	0.0031314603984355
P09497	Q6IQ21	0.0031314603984355
O94901	P12273	0.0031314603984355
P82921	Q9BTY2	0.0031314603984355
P62854	P62330	0.0031314603984355
P05114	O95674	0.0031314603984355
Q9NQT5	Q8IY17	0.0031314603984355
Q8N1F7	Q9BT73	0.0031314603984355
Q13428	Q95460	0.0031314603984355
P55061	Q92804	0.0031314603984355
P00918	A6NKZ8	0.0031314603984355
Q96D05	P36639	0.0031314603984355
Q13724	Q9BQP7	0.0031314603984355
P52888	O76094	0.0031314603984355
100507703	P0DPB6	0.0031314603984355
Q9HA64	Q9BTW9	0.0031314603984355
Q9NYU1	Q9NRF9	0.0031314603984355
Q9H8G2	P04062	0.0031314603984355
P62269	391634	0.0031314603984355
Q4U2R6	Q6P4A7	0.0031314603984355
Q9UHA3	Q2TAY7	0.0031314603984355
Q6P996	Q9H0A0	0.0031314603984355
Q6PK04	Q86Y56	0.0031314603984355
Q7Z7F7	Q9HA64	0.0031314603984355
P10586	Q5QP82	0.0031314603984355
O14497	Q96D53	0.0031314603984355
P78362	Q9BVG4	0.0031314603984355
Q92785	Q9NRR3	0.0031314603984355
P61326	Q6P996	0.0031314603984355
Q8NB90	Q9BX70	0.0031314603984355
P20930	Q9Y3B7	0.0031314603984355
P33121	Q9Y383	0.0031314603984355
Q96B77	Q01844	0.0031314603984355
Q15021	Q9HA64	0.0031314603984355
Q16543	Q16585	0.0031314603984355
P62851	Q14703	0.0031314603984355
P30626	P48960	0.0031314603984355
P50548	P06899	0.0031314603984355
Q8IUH4	Q7Z6Z7	0.0031314603984355
O43286	Q92747	0.0031314603984355
O60925	Q53EU6	0.0031314603984355
Q96JP5	Q16822	0.0031314603984355
Q6UXN9	Q9H8M5	0.0031314603984355
Q9NRF9	Q9P2E5	0.0031314603984355
P00441	P09669	0.0031314603984355
A6NKZ8	P04899	0.0031314603984355
Q9BRJ6	P27482	0.0031314603984355
P56589	Q07955	0.0031314603984355
Q9NVP2	P20645	0.0031314603984355
Q16706	Q66PJ3	0.0031314603984355
P13073	Q96GA3	0.0031314603984355
Q8N0U8	P00441	0.0031314603984355
P78395	P82650	0.0031314603984355
Q6NUM9	Q96FV9	0.0031314603984355
Q96EH3	Q9UL15	0.0031314603984355
O60291	Q9UQN3	0.0031314603984355
P55145	Q9NQ29	0.0031314603984355
Q9HCJ0	Q9H1B5	0.0031314603984355
Q96BI1	Q86XP3	0.0031314603984355
Q7Z736	Q9BTL3	0.0031314603984355
Q8IVL6	O00299	0.0031314603984355
P35251	P00918	0.0031314603984355
Q9NYQ6	Q9P031	0.0031314603984355
Q9BYC9	Q9NZL4	0.0031314603984355
P10253	Q14669	0.0031314603984355
O15031	Q8WTS6	0.0031314603984355
O43813	Q9UH99	0.0031314603984355
Q9ULW3	O14745	0.0031314603984355
Q9UKU7	O00462	0.0031314603984355
P42785	P19338	0.0031314603984355
P51398	Q9HAT2	0.0031314603984355
P20337	P28838	0.0031314603984355
Q8IVL6	Q9HC38	0.0031314603984355
Q9Y5U2	Q96KA5	0.0031314603984355
O14497	Q15904	0.0031314603984355
Q9UKD2	Q9GZT8	0.0031314603984355
Q9HAT2	Q8WUA4	0.0031314603984355
Q13601	P16278	0.0031314603984355
Q02338	Q15233	0.0031314603984355
Q9H173	O75083	0.0031314603984355
Q9BZX2	P04066	0.0031314603984355
P51688	Q9HA64	0.0031314603984355
O60488	Q6NVY1	0.0031314603984355
P20930	Q9BYD3	0.0031314603984355
P36952	Q9ULF5	0.0031314603984355
Q53G59	O15091	0.0031314603984355
Q12849	Q9BT09	0.0031314603984355
Q86XX4	O60664	0.0031314603984355
Q12888	Q53R41	0.0031314603984355
P52298	P06396	0.0031314603984355
P10909	O43670	0.0031314603984355
Q9BQ04	Q8N2E2	0.0031314603984355
Q14703	Q9BQP7	0.0031314603984355
Q8IWZ3	P12273	0.0031314603984355
P28290	Q9BXS4	0.0031314603984355
P27482	P05556	0.0031314603984355
P50416	Q3YEC7	0.0031314603984355
Q14978	Q93063	0.0031314603984355
P51398	Q8N3Y3	0.0031314603984355
P62316	P20645	0.0031314603984355
P26232	Q9NY12	0.0031314603984355
Q9NP58	Q8IY37	0.0031314603984355
P51116	Q6UXH1	0.0031314603984355
Q9P031	P56381	0.0031314603984355
Q92526	Q8N0T1	0.0031314603984355
P22492	P12273	0.0031314603984355
Q9UMY1	Q9NUG6	0.0031314603984355
P10606	Q8WVZ9	0.0031314603984355
P10301	Q86XX4	0.0031314603984355
Q9BPZ3	Q93063	0.0031314603984355
Q8IZ52	Q9NRF9	0.0031314603984355
O75223	Q92791	0.0031314603984355
3136	Q15046	0.0031314603984355
P17931	Q14137	0.0031314603984355
P62314	P10301	0.0031314603984355
Q13835	Q9BYD3	0.0031314603984355
Q12792	Q9H1C4	0.0031314603984355
O75531	O15091	0.0031314603984355
Q16880	Q08257	0.0031314603984355
P25445	Q16629	0.0031314603984355
P08236	Q13151	0.0031314603984355
Q6JQN1	Q96BP2	0.0031314603984355
P16435	Q9NQ50	0.0031314603984355
O14657	Q00403	0.0031314603984355
Q13137	P09543	0.0031314603984355
Q96TA2	Q9BQ48	0.0031314603984355
Q6ZN55	Q86Y39	0.0031314603984355
P67870	Q14517	0.0031314603984355
P10909	Q1KMD3	0.0031314603984355
Q9NUQ7	Q9P0J1	0.0031314603984355
Q9P031	Q5T4B2	0.0031314603984355
Q9H0N5	Q92791	0.0031314603984355
Q9GZR7	P10586	0.0031314603984355
Q32P28	Q9Y2R5	0.0031314603984355
Q9NP58	O43847	0.0031314603984355
A6NDG6	Q8TC07	0.0031314603984355
P52758	Q9Y3D5	0.0031314603984355
P12109	Q99426	0.0031314603984355
Q24JP5	P22735	0.0031314603984355
Q04446	Q8N3Y3	0.0031314603984355
Q9H0A0	P12110	0.0031314603984355
Q9GZM5	Q9BWD1	0.0031314603984355
Q53HC5	P0C0S8	0.0031314603984355
Q12792	Q05086	0.0031314603984355
Q8IVS2	P04844	0.0031314603984355
Q96DZ1	Q5VW32	0.0031314603984355
Q99653	Q9Y580	0.0031314603984355
Q95460	Q13151	0.0031314603984355
Q7KZN9	Q9Y3B2	0.0031314603984355
Q9BX70	O43681	0.0031314603984355
P46013	P78330	0.0031314603984355
P15121	100507680	0.0031314603984355
P02794	Q15286	0.0031314603984355
Q8WUZ0	P08237	0.0031314603984355
Q96B77	P30405	0.0031314603984355
Q15427	Q6PJ61	0.0031314603984355
Q6NXE6	Q9Y315	0.0031314603984355
Q9UDY4	Q6PK04	0.0031314603984355
Q9HCN8	O75506	0.0031314603984355
Q13867	3136	0.0031314603984355
Q9NYL9	Q6P996	0.0031314603984355
Q96I24	Q9BZC7	0.0031314603984355
A6NKZ8	Q9H0E2	0.0031314603984355
Q96HA7	O75131	0.0031314603984355
Q9HDC9	Q92922	0.0031314603984355
Q8NCE0	Q16630	0.0031314603984355
Q13835	P09001	0.0031314603984355
Q9UMX0	O75581	0.0031314603984355
P12955	P55265	0.0031314603984355
Q6P2Q9	Q13137	0.0031314603984355
Q8WUZ0	Q15286	0.0031314603984355
Q9NRG0	Q8TCT9	0.0031314603984355
Q9NVP2	Q5T4B2	0.0031314603984355
P46782	Q9UHD1	0.0031314603984355
Q6ZT12	P07305	0.0031314603984355
Q13242	Q6P996	0.0031314603984355
Q9NVP1	P07093	0.0031314603984355
P78527	Q9UHL9	0.0031314603984355
P47929	Q86U42	0.0031314603984355
Q9NQ50	O75964	0.0031314603984355
P06280	E9PLD3	0.0031314603984355
Q6I9Y2	Q12797	0.0031314603984355
Q96EY7	Q8IZ83	0.0031314603984355
Q96KP4	Q16585	0.0031314603984355
P04040	Q5JTY5	0.0031314603984355
Q9NVI7	Q9UMY4	0.0031314603984355
Q9Y241	Q9H0N5	0.0031314603984355
P61457	Q95460	0.0031314603984355
Q53HC5	Q9NRH1	0.0031314603984355
P62333	Q9BYT8	0.0031314603984355
Q6NUM9	P00568	0.0031314603984355
P17693	P19388	0.0031314603984355
P41273	Q9Y3C1	0.0031314603984355
Q9H845	Q24JP5	0.0031314603984355
Q9BQ48	P17858	0.0031314603984355
Q93008	100507680	0.0031314603984355
Q5T280	Q86U28	0.0031314603984355
O60291	Q9BYD1	0.0031314603984355
E9PLD3	Q3ZCM7	0.0031314603984355
Q03519	Q9UMY1	0.0031314603984355
Q9NYQ6	O60812	0.0031314603984355
O76094	Q9H488	0.0031314603984355
P62942	Q6Y7W6	0.0031314603984355
O14497	P43307	0.0031314603984355
Q96IU4	Q14692	0.0031314603984355
Q0IIM8	Q9BRT6	0.0031314603984355
Q13769	P53597	0.0031314603984355
O43684	Q95460	0.0031314603984355
P10253	Q04637	0.0031314603984355
Q9H1E3	Q8IZV2	0.0031314603984355
Q9P2R7	Q9UQB8	0.0031314603984355
O00425	P60903	0.0031314603984355
Q7Z4V5	Q92542	0.0031314603984355
Q4ZIN3	Q86U42	0.0031314603984355
Q9Y2Z0	O15118	0.0031314603984355
P50897	Q14192	0.0031314603984355
Q9NXK8	P62316	0.0031314603984355
Q9UM54	P49641	0.0031314603984355
Q99575	P61769	0.0031314603984355
Q92896	P13693	0.0031314603984355
P22612	Q8IWV7	0.0031314603984355
Q92620	Q9BS26	0.0031314603984355
Q92896	Q86U42	0.0031314603984355
Q99538	Q86U42	0.0031314603984355
Q14527	Q99816	0.0031314603984355
Q9Y3B2	Q92791	0.0031314603984355
P69849	Q9NSY1	0.0031314603984355
Q8WUZ0	P83111	0.0031314603984355
O15397	Q08257	0.0031314603984355
Q9Y4C8	P27482	0.0031314603984355
Q9UQ80	O94761	0.0031314603984355
P12081	Q9H0U6	0.0031314603984355
54865	Q6YHK3	0.0031314603984355
Q96L15	Q9Y580	0.0031314603984355
Q99538	Q9H0N5	0.0031314603984355
P06280	P09001	0.0031314603984355
P78330	Q9NVI1	0.0031314603984355
O75197	P26583	0.0031314603984355
Q9BVC4	Q86U42	0.0031314603984355
P30626	Q6R327	0.0031314603984355
84311	O14773	0.0031314603984355
P06280	Q9Y291	0.0031314603984355
O14497	P35613	0.0031314603984355
O94901	Q9HAV7	0.0031314603984355
O14737	Q9BT09	0.0031314603984355
P51116	Q9Y4K0	0.0031314603984355
Q02878	Q6PJG6	0.0031314603984355
Q8TBF4	P60953	0.0031314603984355
Q99538	Q9Y2R9	0.0031314603984355
Q9H5Q4	O75937	0.0031314603984355
P36957	Q6P996	0.0031314603984355
Q92729	O60832	0.0031314603984355
P07305	P53384	0.0031314603984355
O75600	Q3YEC7	0.0031314603984355
Q9UL15	O43670	0.0031314603984355
Q8NBJ5	Q3YEC7	0.0031314603984355
Q6DD88	Q9NRH1	0.0031314603984355
Q92785	Q7L5N7	0.0031314603984355
Q96P63	O75352	0.0031314603984355
Q00403	Q8WTV0	0.0031314603984355
P49419	Q6PCB7	0.0031314603984355
Q6YHK3	P00568	0.0031314603984355
P62942	Q9BTN0	0.0031314603984355
Q7Z4V5	Q9BTY2	0.0031314603984355
Q96RS6	O96005	0.0031314603984355
Q9UDY4	Q9Y3T9	0.0031314603984355
Q15517	P78406	0.0031314603984355
P25325	Q9UQ90	0.0031314603984355
P27695	O00462	0.0031314603984355
Q9NYU1	Q9NRV9	0.0031314603984355
Q9NX07	Q9UM22	0.0031314603984355
P05026	P62316	0.0031314603984355
Q9NVS2	Q9NP97	0.0031314603984355
P05109	Q14CZ7	0.0031314603984355
Q86XP3	Q8IXK2	0.0031314603984355
Q5T280	Q9NVP2	0.0031314603984355
Q99497	Q7Z2K6	0.0031314603984355
Q9H936	Q969G3	0.0031314603984355
Q8N490	28912	0.0031314603984355
Q13867	Q7Z7M0	0.0031314603984355
Q7KZN9	P53582	0.0031314603984355
Q06136	P36952	0.0031314603984355
P20930	Q9NQ29	0.0031314603984355
P61769	Q2NL82	0.0031314603984355
Q96D05	O43143	0.0031314603984355
P15151	Q9NQ29	0.0031314603984355
Q9NZ01	Q9UMY4	0.0031314603984355
O60313	Q8N0T1	0.0031314603984355
Q9Y241	Q10713	0.0031314603984355
Q9H0N5	Q9BVP2	0.0031314603984355
O60783	Q5T4B2	0.0031314603984355
Q9H1E3	Q63HN8	0.0031314603984355
P55081	Q9NZV5	0.0031314603984355
Q66K14	P35268	0.0031314603984355
P45877	Q9NW64	0.0031314603984355
P15151	Q9NRH1	0.0031314603984355
P38159	P62879	0.0031314603984355
Q14331	Q93084	0.0031314603984355
E9PLD3	Q9Y2G5	0.0031314603984355
O14980	O00584	0.0031314603984355
Q9UBB4	Q9H0N5	0.0031314603984355
O94842	Q9BTW9	0.0031314603984355
Q9UKU7	P27797	0.0031314603984355
P0DPA2	O43818	0.0031314603984355
Q9NU22	Q9HC36	0.0031314603984355
P62805	Q9NY47	0.0031314603984355
Q8NCH0	P61457	0.0031314603984355
Q13835	Q9NWU5	0.0031314603984355
Q9Y4C8	O43251	0.0031314603984355
E9PLD3	O15020	0.0031314603984355
Q13835	Q12849	0.0031314603984355
P30044	Q6NXE6	0.0031314603984355
Q9NPA3	Q96GD4	0.0031314603984355
Q13835	Q9BYD1	0.0031314603984355
P13984	Q8N490	0.0031314603984355
Q8NCW5	O00303	0.0031314603984355
A3KMH1	P04899	0.0031314603984355
Q06136	P30153	0.0031314603984355
Q99538	P82675	0.0031314603984355
Q9NZL4	Q24JP5	0.0031314603984355
P50416	Q9Y2Z0	0.0031314603984355
P02042	P37837	0.0031314603984355
Q6AZZ1	Q99536	0.0031314603984355
Q9NYF8	Q8IYS2	0.0031314603984355
Q92620	Q9UG56	0.0031314603984355
P61964	Q15800	0.0031314603984355
Q13835	Q9NRX2	0.0031314603984355
P30084	Q13049	0.0031314603984355
Q9H7E9	P09525	0.0031314603984355
Q8NF37	Q5VW32	0.0031314603984355
P55061	P39687	0.0031314603984355
Q8TB96	P09496	0.0031314603984355
Q92973	Q5T4B2	0.0031314603984355
P54707	Q13610	0.0031314603984355
P82663	Q6YHK3	0.0031314603984355
O60291	Q9NVU7	0.0031314603984355
O00308	Q9C0B7	0.0031314603984355
P0C0S8	Q14703	0.0031314603984355
P16435	54865	0.0031314603984355
Q9Y619	Q9NRR5	0.0031314603984355
P15924	P01137	0.0031314603984355
Q9UK22	P62841	0.0031314603984355
P23511	P49411	0.0031314603984355
Q9UBT2	P18074	0.0031314603984355
Q8N5D0	Q13510	0.0031314603984355
P11387	Q6NUM9	0.0031314603984355
Q9BX70	Q92615	0.0031314603984355
Q0VG06	P51648	0.0031314603984355
Q08257	O43909	0.0031314603984355
Q9Y219	P50213	0.0031314603984355
P61086	O15230	0.0031314603984355
Q9Y6G3	Q3ZCM7	0.0031314603984355
Q9ULF5	Q15149	0.0031314603984355
O75882	Q12888	0.0031314603984355
O75947	P15586	0.0031314603984355
Q8N0T1	O94906	0.0031314603984355
Q8NBM4	Q9P2G9	0.0031314603984355
P20337	Q9HCY8	0.0031314603984355
80086	P42357	0.0031314603984355
P09497	Q8NFZ4	0.0031314603984355
Q32P28	P82650	0.0031314603984355
Q9NY12	Q8TEB1	0.0031314603984355
Q9BXW7	Q13137	0.0031314603984355
P26232	P62750	0.0031314603984355
P26368	Q6P996	0.0031314603984355
Q16836	Q8N2E2	0.0031314603984355
Q9BTN0	P48637	0.0031314603984355
O75600	Q92597	0.0031314603984355
Q9Y2Q9	Q969Z0	0.0031314603984355
Q96JP5	O43813	0.0031314603984355
P41273	P12270	0.0031314603984355
O60313	P09211	0.0031314603984355
Q15629	Q5VYS8	0.0031314603984355
Q2VPK5	Q96DV4	0.0031314603984355
P28290	Q86W42	0.0031314603984355
P35250	P56381	0.0031314603984355
Q01081	P12110	0.0031314603984355
Q9H0C5	Q9UHD9	0.0031314603984355
Q8IYS1	Q14318	0.0031314603984355
Q8IYB8	Q3ZCM7	0.0031314603984355
Q4U2R6	Q9P2R7	0.0031314603984355
P78316	P28838	0.0031314603984355
P46013	Q14CZ7	0.0031314603984355
Q12891	Q16629	0.0031314603984355
Q9UKU7	Q8IVL6	0.0031314603984355
O15127	Q96RP9	0.0031314603984355
Q9H074	Q6P996	0.0031314603984355
O60437	Q9P035	0.0031314603984355
P26368	Q7Z736	0.0031314603984355
P62266	Q9Y315	0.0031314603984355
Q9BSK2	Q9BYT8	0.0031314603984355
P56385	O75581	0.0031314603984355
P17066	P01130	0.0031314603984355
P05161	Q8N490	0.0031314603984355
P13693	Q9H0U9	0.0031314603984355
Q14980	Q9HA92	0.0031314603984355
84311	P62491	0.0031314603984355
P12110	P63241	0.0031314603984355
P63279	Q9HA92	0.0031314603984355
Q9Y3D3	Q15257	0.0031314603984355
Q5D862	Q9NX20	0.0031314603984355
P13693	Q9NY61	0.0031314603984355
Q95460	P62277	0.0031314603984355
Q99538	Q07955	0.0031314603984355
A5A3E0	Q08170	0.0031314603984355
Q9H0S4	Q9NRR3	0.0031314603984355
Q99959	Q9Y2G5	0.0031314603984355
Q4VC05	Q96A35	0.0031314603984355
O00411	Q6YHK3	0.0031314603984355
P22612	P07305	0.0031314603984355
P42696	P16278	0.0031314603984355
Q6P996	Q86U42	0.0031314603984355
P16435	Q9UNX3	0.0031314603984355
P50548	O00505	0.0031314603984355
Q13438	Q9Y3T9	0.0031314603984355
Q15029	Q9BYC8	0.0031314603984355
P61009	Q15751	0.0031314603984355
Q7Z6J9	P50213	0.0031314603984355
Q9Y5U2	Q9BTV4	0.0031314603984355
O75190	Q9Y388	0.0031314603984355
Q6UW63	Q8TDN6	0.0031314603984355
P17931	P46087	0.0031314603984355
Q4ZIN3	P31327	0.0031314603984355
P04626	Q06323	0.0031314603984355
Q02790	Q9BTW9	0.0031314603984355
O00462	Q9BQP7	0.0031314603984355
Q92729	O95793	0.0031314603984355
Q9NZB2	Q9UNN8	0.0031314603984355
Q9BVC3	Q9BYN8	0.0031314603984355
Q9Y2G8	Q13867	0.0031314603984355
P16435	Q6PK04	0.0031314603984355
O60271	Q92791	0.0031314603984355
Q9NTZ6	Q9UKV5	0.0031314603984355
Q6AI08	Q12849	0.0031314603984355
O60828	O43909	0.0031314603984355
Q9NUJ1	Q8WVV4	0.0031314603984355
Q9Y3B9	Q8NHP8	0.0031314603984355
Q96RP9	Q96CW5	0.0031314603984355
P60842	Q9HA92	0.0031314603984355
O75746	P78330	0.0031314603984355
Q9Y5J9	O15118	0.0031314603984355
P42785	P46087	0.0031314603984355
P16435	Q9C0D3	0.0031314603984355
Q8N9N5	P62917	0.0031314603984355
O43709	P78362	0.0031314603984355
Q92747	Q8N2E2	0.0031314603984355
Q2VPK5	Q14197	0.0031314603984355
P49406	Q53R41	0.0031314603984355
Q9NRR5	Q7Z6J9	0.0031314603984355
Q9HA64	Q9HD23	0.0031314603984355
Q6NUM9	Q5TFE4	0.0031314603984355
Q15361	P16278	0.0031314603984355
P04181	Q9BYC8	0.0031314603984355
P62888	Q9HA92	0.0031314603984355
Q86UA1	P01137	0.0031314603984355
E9PLD3	P35232	0.0031314603984355
Q14CZ7	Q8N9N2	0.0031314603984355
O15230	Q9P2I0	0.0031314603984355
Q2NL82	Q643R3	0.0031314603984355
Q53G59	O15360	0.0031314603984355
Q9P031	Q86X29	0.0031314603984355
Q9Y619	Q8WTS6	0.0031314603984355
Q96SB4	Q9UHF1	0.0031314603984355
O15321	P10515	0.0031314603984355
P49590	Q9H3G5	0.0031314603984355
Q99567	P57735	0.0031314603984355
P05388	Q96RP9	0.0031314603984355
O43847	O43251	0.0031314603984355
Q99426	Q9NQ55	0.0031314603984355
O15347	Q9BYC5	0.0031314603984355
Q9P1U1	P42357	0.0031314603984355
Q96BI1	Q8WXF1	0.0031314603984355
Q9H0U3	Q9H0N5	0.0031314603984355
Q9H3N1	Q7Z7H8	0.0031314603984355
Q96I25	P50336	0.0031314603984355
P07108	Q12788	0.0031314603984355
85349	Q9Y5U2	0.0031314603984355
O14602	Q7Z736	0.0031314603984355
Q9UHA3	Q9HAV7	0.0031314603984355
P59998	Q969X5	0.0031314603984355
P04626	O60231	0.0031314603984355
Q9BTT6	P29373	0.0031314603984355
Q96TA2	Q9NRV9	0.0031314603984355
Q05519	P05090	0.0031314603984355
3136	Q15067	0.0031314603984355
P54840	Q92526	0.0031314603984355
Q8IY37	Q6AI12	0.0031314603984355
Q5TA45	Q8WTS6	0.0031314603984355
Q96JJ7	Q9BT73	0.0031314603984355
O76021	391634	0.0031314603984355
P17252	Q9BQ70	0.0031314603984355
P38159	Q8N4T8	0.0031314603984355
Q9P2R7	Q9NRV9	0.0031314603984355
Q8N983	Q13433	0.0031314603984355
P07476	Q5SY16	0.0031314603984355
Q9UBX3	P53611	0.0031314603984355
Q9GZL7	Q9H0N5	0.0031314603984355
P10253	P17252	0.0031314603984355
Q96BR5	P35250	0.0031314603984355
Q16763	P56134	0.0031314603984355
Q9Y3D9	Q7Z7A3	0.0031314603984355
Q495W5	P98175	0.0031314603984355
Q9NPA0	Q9NZL4	0.0031314603984355
P17655	Q6GPH6	0.0031314603984355
P62805	P51688	0.0031314603984355
Q99538	Q9Y2Q9	0.0031314603984355
Q9UNN8	P62316	0.0031314603984355
P14136	O96005	0.0031314603984355
P60983	Q9NY61	0.0031314603984355
O00217	Q9Y315	0.0031314603984355
Q14393	Q9BWF3	0.0031314603984355
Q96JJ7	Q08752	0.0031314603984355
Q5JRX3	Q6NXE6	0.0031314603984355
P47929	Q9BYD3	0.0031314603984355
P50542	Q8IZ52	0.0031314603984355
E9PLD3	P07948	0.0031314603984355
Q14257	Q9UMS0	0.0031314603984355
P35269	Q9BVG9	0.0031314603984355
Q14393	Q09161	0.0031314603984355
Q58WW2	Q01130	0.0031314603984355
P55010	Q8IW92	0.0031314603984355
Q00987	Q14703	0.0031314603984355
Q96I99	Q15020	0.0031314603984355
Q92747	Q9NVU7	0.0031314603984355
Q16836	Q9NVU7	0.0031314603984355
Q7Z739	Q9NZE8	0.0031314603984355
P50851	P54802	0.0031314603984355
Q9BYC9	Q9BX70	0.0031314603984355
Q06787	O43760	0.0031314603984355
P28290	O14966	0.0031314603984355
P54840	O15127	0.0031314603984355
P62314	Q9UPY5	0.0031314603984355
Q9GZM5	Q08257	0.0031314603984355
728071	Q9UI42	0.0031314603984355
Q9ULR0	O75190	0.0031314603984355
P50995	O15360	0.0031314603984355
Q04446	Q969Z0	0.0031314603984355
Q9HD45	O94992	0.0031314603984355
Q8N0T1	P31948	0.0031314603984355
Q9Y221	P10909	0.0031314603984355
Q86YD1	P05455	0.0031314603984355
O15031	Q9NQR4	0.0031314603984355
Q93050	Q8N5N7	0.0031314603984355
Q14690	Q6PJ61	0.0031314603984355
P48147	Q9H2J4	0.0031314603984355
P13073	Q8TAE8	0.0031314603984355
Q96CU9	P21127	0.0031314603984355
Q9Y3C6	P54802	0.0031314603984355
Q9H0A0	Q8N3Y3	0.0031314603984355
O75581	P09669	0.0031314603984355
P09417	Q9Y5M8	0.0031314603984355
P62906	Q8N9N5	0.0031314603984355
Q96S06	P50213	0.0031314603984355
P04626	Q9Y580	0.0031314603984355
P52209	P18084	0.0031314603984355
Q8WUZ0	Q9UDW1	0.0031314603984355
P46087	Q96RY7	0.0031314603984355
Q9P031	Q15392	0.0031314603984355
Q9UBT2	Q6NUM9	0.0031314603984355
P07093	Q08170	0.0031314603984355
Q96FV9	P11047	0.0031314603984355
Q9NVX2	Q9BSD7	0.0031314603984355
P42892	Q13428	0.0031314603984355
Q9UL15	Q9Y315	0.0031314603984355
P47929	Q96D05	0.0031314603984355
Q9UBI6	Q9Y2Z2	0.0031314603984355
Q99459	P20645	0.0031314603984355
Q9BUR4	P17174	0.0031314603984355
Q15287	Q12907	0.0031314603984355
P07942	Q53GS9	0.0031314603984355
O75354	P54920	0.0031314603984355
Q96RY7	Q9NQ29	0.0031314603984355
Q9Y5J7	O94952	0.0031314603984355
Q8N9N5	Q96KA5	0.0031314603984355
Q96I99	P82921	0.0031314603984355
Q92729	P29218	0.0031314603984355
Q9NV79	Q9NWZ5	0.0031314603984355
P13473	P62314	0.0031314603984355
Q53G59	Q96SQ9	0.0031314603984355
Q8NEX9	Q9UNQ2	0.0031314603984355
Q9Y5K5	P82912	0.0031314603984355
Q9Y224	Q8N201	0.0031314603984355
Q9NTJ5	Q96KP4	0.0031314603984355
Q66K14	P37108	0.0031314603984355
Q92922	O95861	0.0031314603984355
Q6UWY0	O60841	0.0031314603984355
Q9NQ50	Q9NZT2	0.0031314603984355
728071	Q13144	0.0031314603984355
O94992	Q7L5D6	0.0031314603984355
Q15654	Q96IU4	0.0031314603984355
O94919	P49207	0.0031314603984355
P15151	Q9Y5X1	0.0031314603984355
O60739	Q13557	0.0031314603984355
Q9Y5K5	Q8IYB3	0.0031314603984355
Q7Z2K6	P54886	0.0031314603984355
Q6PJ61	Q7L2J0	0.0031314603984355
Q6AI12	Q04446	0.0031314603984355
P53634	Q8IYB3	0.0031314603984355
Q9NYQ6	Q05519	0.0031314603984355
Q2VPK5	P62241	0.0031314603984355
O75127	P17858	0.0031314603984355
P45877	Q14692	0.0031314603984355
Q99720	Q15843	0.0031314603984355
Q15291	Q96RY7	0.0031314603984355
Q13232	P48730	0.0031314603984355
O75526	Q9BTT6	0.0031314603984355
Q9UEW8	P07686	0.0031314603984355
Q6ZVX7	Q9H269	0.0031314603984355
Q13232	Q07866	0.0031314603984355
P82664	P36952	0.0031314603984355
Q9Y2S7	Q3YEC7	0.0031314603984355
O14908	Q495W5	0.0031314603984355
Q9Y2E5	P46459	0.0031314603984355
P50613	Q16595	0.0031314603984355
Q8NEJ9	P45877	0.0031314603984355
Q9P2C4	P27635	0.0031314603984355
Q92973	P12110	0.0031314603984355
P11387	Q5T4B2	0.0031314603984355
Q8NE01	P78417	0.0031314603984355
P47813	O14744	0.0031314603984355
P11387	Q9H0V9	0.0031314603984355
P68431	P12110	0.0031314603984355
100507680	O43681	0.0031314603984355
P26368	P42357	0.0031314603984355
P21912	Q15020	0.0031314603984355
Q53H12	Q9BYC8	0.0031314603984355
Q9H0U6	P63165	0.0031314603984355
O75526	O60568	0.0031314603984355
Q16595	Q9P2G9	0.0031314603984355
P46781	Q6PJG6	0.0031314603984355
Q96MM7	Q9H299	0.0031314603984355
A6NEC2	P42126	0.0031314603984355
P04626	P78330	0.0031314603984355
P78348	P30405	0.0031314603984355
Q9Y657	Q99519	0.0031314603984355
Q15800	Q8N9N2	0.0031314603984355
P60660	Q495W5	0.0031314603984355
P30626	Q96HA7	0.0031314603984355
O43291	Q8IW75	0.0031314603984355
Q9NQ55	Q86Y56	0.0031314603984355
P41162	P67936	0.0031314603984355
Q92544	Q9UPN3	0.0031314603984355
Q86Y39	P49862	0.0031314603984355
Q9BVC3	P82650	0.0031314603984355
P09493	Q92791	0.0031314603984355
O95900	P07948	0.0031314603984355
O94761	O94905	0.0031314603984355
P37802	Q9NS15	0.0031314603984355
Q9UKF6	Q13683	0.0031314603984355
Q9NWU2	O43681	0.0031314603984355
O75581	Q9BYT8	0.0031314603984355
P02768	Q9UKU7	0.0031314603984355
Q8NE01	Q9UI30	0.0031314603984355
O75600	Q69YQ0	0.0031314603984355
Q9UKB1	Q9GZT3	0.0031314603984355
P61221	Q9BYC8	0.0031314603984355
P25325	Q86YD1	0.0031314603984355
P30084	6526	0.0031314603984355
Q9H9G7	84311	0.0031314603984355
P85037	P52758	0.0031314603984355
Q9UHF1	Q9NWU5	0.0031314603984355
Q9UHF1	Q12849	0.0031314603984355
Q9P031	P10909	0.0031314603984355
Q9BQC6	Q8TCT9	0.0031314603984355
Q9NPA3	Q9UBB4	0.0031314603984355
O76021	Q2VPK5	0.0031314603984355
P54840	Q9BYD1	0.0031314603984355
Q9H9Y2	Q96SZ6	0.0031314603984355
A6NDG6	Q9NX20	0.0031314603984355
Q6NUM9	Q8TD19	0.0031314603984355
Q9NRV9	Q8IZ52	0.0031314603984355
Q9NXW2	Q9BT73	0.0031314603984355
Q96G97	P46109	0.0031314603984355
P55268	Q8N9N2	0.0031314603984355
P16104	Q9H3K6	0.0031314603984355
P62993	Q9BSV6	0.0031314603984355
A0A0B4J2D5	Q9UL15	0.0031314603984355
P82979	Q9HA92	0.0031314603984355
O14939	P42126	0.0031314603984355
Q7Z2K6	P04080	0.0031314603984355
Q13428	Q9UIW2	0.0031314603984355
O60291	Q9Y2R9	0.0031314603984355
Q99805	P14678	0.0031314603984355
O15120	P61353	0.0031314603984355
Q8IW75	Q86Y39	0.0031314603984355
P14136	P30532	0.0031314603984355
Q96TA2	P27695	0.0031314603984355
P12110	P06396	0.0031314603984355
Q86YD1	Q2NL82	0.0031314603984355
P25325	Q9NX20	0.0031314603984355
Q9BPX5	Q96G97	0.0031314603984355
Q7RTS9	P47813	0.0031314603984355
Q9H299	Q14692	0.0031314603984355
P62072	Q9Y287	0.0031314603984355
E9PLD3	P10606	0.0031314603984355
P12236	P78330	0.0031314603984355
Q9UDY4	A6NDG6	0.0031314603984355
P54840	Q96EH3	0.0031314603984355
84311	Q01085	0.0031314603984355
Q4VC05	Q14197	0.0031314603984355
P51116	Q96D05	0.0031314603984355
O75197	P50213	0.0031314603984355
O14939	Q96FV9	0.0031314603984355
Q5RKV6	P14550	0.0031314603984355
P42785	Q92665	0.0031314603984355
P35250	P14550	0.0031314603984355
P50402	O00584	0.0031314603984355
Q7RTS9	Q53GS9	0.0031314603984355
O94842	P54802	0.0031314603984355
P25325	Q9NZB2	0.0031314603984355
Q2NL82	Q5T4B2	0.0031314603984355
Q9UHB9	P20645	0.0031314603984355
O14773	Q2NL82	0.0031314603984355
Q9H583	Q15067	0.0031314603984355
Q9NZT2	Q9UKM7	0.0031314603984355
P62899	F5GYL9	0.0031314603984355
Q4VC31	Q9BQ70	0.0031314603984355
P34059	O75874	0.0031314603984355
A6NKZ8	P63096	0.0031314603984355
Q9BRT8	Q4VC05	0.0031314603984355
Q9H0A0	O00462	0.0031314603984355
Q8N201	O95429	0.0031314603984355
Q68DQ2	P30626	0.0031314603984355
P61326	Q8WTV0	0.0031314603984355
P62891	Q15293	0.0031314603984355
P16220	P08195	0.0031314603984355
P31949	Q12834	0.0031314603984355
Q15773	P01130	0.0031314603984355
Q92538	P00441	0.0031314603984355
Q8N5N7	Q9BS26	0.0031314603984355
P13693	Q9BTW9	0.0031314603984355
O00217	A6NDG6	0.0031314603984355
Q6UN15	P15151	0.0031314603984355
Q9HCM4	Q92973	0.0031314603984355
Q9HCY8	Q6I9Y2	0.0031314603984355
Q5JRX3	Q13242	0.0031314603984355
P28290	Q9Y4P3	0.0031314603984355
P17655	O15511	0.0031314603984355
P50897	Q5RKV6	0.0031314603984355
Q9BQ48	O15269	0.0031314603984355
Q6PJG6	Q13247	0.0031314603984355
Q9NUQ2	Q15007	0.0031314603984355
Q9NPA8	Q86SJ6	0.0031314603984355
Q13438	P15153	0.0031314603984355
Q15165	P23193	0.0031314603984355
Q9P2C4	Q00059	0.0031314603984355
P01036	Q8IZ52	0.0031314603984355
84311	Q15046	0.0031314603984355
P42785	P82664	0.0031314603984355
P68400	P48637	0.0031314603984355
P42785	P62851	0.0031314603984355
P10909	Q14137	0.0031314603984355
P52209	Q96SQ9	0.0031314603984355
Q8NC51	Q5JTY5	0.0031314603984355
P27482	Q8WTT2	0.0031314603984355
Q9BUR4	O94766	0.0031314603984355
Q13428	Q24JP5	0.0031314603984355
Q9NX00	P06396	0.0031314603984355
Q92785	Q8N3Y3	0.0031314603984355
Q9UJZ1	Q709F0	0.0031314603984355
O43847	Q86X29	0.0031314603984355
P18583	P30532	0.0031314603984355
Q96ND0	Q6NVY1	0.0031314603984355
P49006	Q9Y2Z2	0.0031314603984355
O75581	O60664	0.0031314603984355
P78395	P51149	0.0031314603984355
Q9HAT2	Q8TF66	0.0031314603984355
P04114	O94952	0.0031314603984355
Q9BQI0	P36954	0.0031314603984355
A6NJ78	P09497	0.0031314603984355
P10253	Q9NVU7	0.0031314603984355
O75312	P62701	0.0031314603984355
Q9NUQ2	Q9H0E2	0.0031314603984355
Q15843	Q9Y3B7	0.0031314603984355
P06213	Q9NZT2	0.0031314603984355
Q6PJG6	P62750	0.0031314603984355
Q9NQ50	Q92973	0.0031314603984355
728071	P60228	0.0031314603984355
Q6UX04	O15230	0.0031314603984355
Q15843	Q5BJH7	0.0031314603984355
Q92785	Q86XX4	0.0031314603984355
P22087	Q9UI42	0.0031314603984355
Q92785	O75351	0.0031314603984355
P30040	Q8N9T8	0.0031314603984355
Q6UN15	Q8TF66	0.0031314603984355
Q9Y2P4	P10515	0.0031314603984355
Q92896	Q9UDY4	0.0031314603984355
Q9NRV9	O00567	0.0031314603984355
Q9NSY1	Q8IZ52	0.0031314603984355
Q7Z7H8	Q92542	0.0031314603984355
Q9BR76	Q86YD1	0.0031314603984355
P22102	Q8NC42	0.0031314603984355
P12081	P12110	0.0031314603984355
O43396	Q99805	0.0031314603984355
Q14978	P08574	0.0031314603984355
Q9UQ90	P48637	0.0031314603984355
Q9NZT1	Q5THK1	0.0031314603984355
Q96J01	Q8WUY1	0.0031314603984355
P23526	Q95460	0.0031314603984355
Q8WXF1	P30532	0.0031314603984355
P34059	Q02413	0.0031314603984355
Q9NX58	28912	0.0031314603984355
54865	Q86SJ6	0.0031314603984355
P30532	Q9NX20	0.0031314603984355
O43399	P36897	0.0031314603984355
Q8WXX5	Q9Y2U8	0.0031314603984355
O14602	Q9HA92	0.0031314603984355
Q15773	E9PLD3	0.0031314603984355
Q7Z7C8	P82650	0.0031314603984355
P50897	O75635	0.0031314603984355
P29508	Q5THK1	0.0031314603984355
Q99538	P46940	0.0031314603984355
Q9H6F5	P61769	0.0031314603984355
P30532	Q9H0A0	0.0031314603984355
Q7Z2K6	P43243	0.0031314603984355
Q92785	P34931	0.0031314603984355
Q16850	Q8NBF2	0.0031314603984355
Q08378	Q9BVG9	0.0031314603984355
Q14684	P29218	0.0031314603984355
Q15629	P07311	0.0031314603984355
Q8TB96	P30050	0.0031314603984355
P05026	P41223	0.0031314603984355
P05388	Q8WTV0	0.0031314603984355
P10909	P46087	0.0031314603984355
Q15629	Q13371	0.0031314603984355
P08133	Q7KZ85	0.0031314603984355
85349	Q9NVS2	0.0031314603984355
P16278	Q92900	0.0031314603984355
P27482	Q9H8H2	0.0031314603984355
Q9HA64	Q7Z333	0.0031314603984355
P07858	P28676	0.0031314603984355
P14136	Q8N766	0.0031314603984355
P54840	Q8N1S5	0.0031314603984355
P78330	O14734	0.0031314603984355
O00462	O60812	0.0031314603984355
Q04446	Q9UIQ6	0.0031314603984355
O94842	Q9BYC8	0.0031314603984355
P42126	Q7Z7A3	0.0031314603984355
Q12792	P48645	0.0031314603984355
Q9UI42	Q9BVP2	0.0031314603984355
Q13438	Q15435	0.0031314603984355
Q53G59	O95747	0.0031314603984355
Q9NYB0	3136	0.0031314603984355
O15127	Q9BRT6	0.0031314603984355
Q9NXS2	Q15024	0.0031314603984355
P49792	Q9H1K4	0.0031314603984355
Q9UN37	O60812	0.0031314603984355
Q8NEJ9	P51805	0.0031314603984355
P35269	O15127	0.0031314603984355
Q2VPK5	Q9NR30	0.0031314603984355
O94766	P58107	0.0031314603984355
Q9NYU1	Q96CW5	0.0031314603984355
Q9H0C5	Q92616	0.0031314603984355
Q9BPZ3	Q9Y287	0.0031314603984355
Q9Y2P4	P63165	0.0031314603984355
Q9P2R7	P62316	0.0031314603984355
P16435	P54802	0.0031314603984355
P27144	P62736	0.0031314603984355
Q96AE7	P22735	0.0031314603984355
Q92785	Q53EU6	0.0031314603984355
P46379	O43760	0.0031314603984355
P49590	Q9UKN8	0.0031314603984355
P84996	Q13683	0.0031314603984355
Q8TB96	Q9BXP5	0.0031314603984355
Q01085	Q95460	0.0031314603984355
P14136	Q14849	0.0031314603984355
Q9NX24	Q9H936	0.0031314603984355
P09669	Q14137	0.0031314603984355
P78417	Q9BT22	0.0031314603984355
P08134	Q9UL15	0.0031314603984355
P49915	Q9BYC5	0.0031314603984355
Q2TAA5	P63279	0.0031314603984355
P62847	Q8N3Y3	0.0031314603984355
Q9NV79	O15230	0.0031314603984355
P09382	Q8WTS6	0.0031314603984355
P49915	O43292	0.0031314603984355
Q5T280	Q7Z6M1	0.0031314603984355
P49189	Q9NS15	0.0031314603984355
P50990	101929950	0.0031314603984355
Q9ULX3	Q9BVC4	0.0031314603984355
Q9Y2M5	Q01469	0.0031314603984355
P05026	Q9BQC6	0.0031314603984355
Q9ULX3	Q8NHP8	0.0031314603984355
Q9UL63	P46087	0.0031314603984355
P14136	Q9H6S0	0.0031314603984355
Q15417	Q8NBK3	0.0031314603984355
P30532	P61457	0.0031314603984355
Q14527	Q13835	0.0031314603984355
P82664	O00462	0.0031314603984355
Q2VPK5	P50914	0.0031314603984355
P61326	Q9UL15	0.0031314603984355
P25325	Q9H6F5	0.0031314603984355
Q9P1U1	O43760	0.0031314603984355
Q9H3N1	Q8TAE8	0.0031314603984355
Q9NXE4	Q08188	0.0031314603984355
P42696	P27482	0.0031314603984355
Q9NYB0	O95674	0.0031314603984355
P54727	Q9BQC6	0.0031314603984355
Q9BVG4	Q13435	0.0031314603984355
Q6UXN9	Q13444	0.0031314603984355
Q9BYC9	P12081	0.0031314603984355
Q99538	Q9Y605	0.0031314603984355
Q9BQC6	Q9HA64	0.0031314603984355
P54725	Q96A35	0.0031314603984355
P78536	A6NDG6	0.0031314603984355
P35609	P23229	0.0031314603984355
Q92665	Q32P28	0.0031314603984355
Q15181	O43422	0.0031314603984355
O60828	Q7Z6J9	0.0031314603984355
Q969U7	Q9Y3D6	0.0031314603984355
P17252	O75718	0.0031314603984355
Q66PJ3	P17050	0.0031314603984355
P12081	Q8WTV0	0.0031314603984355
O95260	Q9H0S4	0.0031314603984355
Q9HA64	Q9NRR3	0.0031314603984355
Q92673	O43765	0.0031314603984355
P56381	Q9NPI6	0.0031314603984355
Q9H3K2	P30085	0.0031314603984355
Q9BWD1	Q8TDD1	0.0031314603984355
Q8IV08	Q9NSY1	0.0031314603984355
Q13428	O15230	0.0031314603984355
P30740	P31327	0.0031314603984355
Q32P28	Q9Y2Q9	0.0031314603984355
Q13724	Q08378	0.0031314603984355
O43813	Q14134	0.0031314603984355
P04626	Q7L014	0.0031314603984355
O43422	Q9UK76	0.0031314603984355
Q99538	Q9UKM9	0.0031314603984355
P13010	O94766	0.0031314603984355
Q9NYQ6	P62491	0.0031314603984355
O94992	P11441	0.0031314603984355
Q9H089	Q8NCE0	0.0031314603984355
Q9NZT2	P56556	0.0031314603984355
P05386	Q9NQH7	0.0031314603984355
P61009	Q6Q0C0	0.0031314603984355
P51665	P14136	0.0031314603984355
P82909	Q92572	0.0031314603984355
Q8NCA5	Q9HBR0	0.0031314603984355
Q92896	P62857	0.0031314603984355
O60266	O75909	0.0031314603984355
Q9NV79	Q8NFZ4	0.0031314603984355
Q9BZ76	P48637	0.0031314603984355
Q53G59	Q9NP92	0.0031314603984355
P47929	Q9Y2M5	0.0031314603984355
85349	Q13409	0.0031314603984355
Q9Y4W2	P36952	0.0031314603984355
P25325	Q9BVC3	0.0031314603984355
Q6AZZ1	P52758	0.0031314603984355
Q8TAA9	Q96AY3	0.0031314603984355
P78316	Q2TAY7	0.0031314603984355
Q9BZE4	P26232	0.0031314603984355
O14950	28912	0.0031314603984355
P52758	Q9NS15	0.0031314603984355
P50548	Q07955	0.0031314603984355
P14136	P50336	0.0031314603984355
Q9H0S4	Q8N3Y3	0.0031314603984355
Q9NX61	Q9H6Z4	0.0031314603984355
Q15021	P52758	0.0031314603984355
Q96SB4	O14773	0.0031314603984355
Q9BSC4	P60953	0.0031314603984355
P00491	Q5JTY5	0.0031314603984355
P83916	Q92791	0.0031314603984355
Q9P0J7	Q9NVP2	0.0031314603984355
P07954	Q9P2G9	0.0031314603984355
Q9NUJ3	P51114	0.0031314603984355
Q13867	O60291	0.0031314603984355
Q9H061	P36952	0.0031314603984355
Q9GZL7	P27482	0.0031314603984355
P54840	P62333	0.0031314603984355
Q9Y619	Q7Z4W1	0.0031314603984355
Q9H9J2	P61626	0.0031314603984355
P30532	P68431	0.0031314603984355
Q9NRV9	Q13444	0.0031314603984355
Q8IYB3	O15118	0.0031314603984355
P08236	Q8TF66	0.0031314603984355
Q9NVP2	Q08431	0.0031314603984355
Q9BR76	Q8IUF1	0.0031314603984355
A8K2U0	O15270	0.0031314603984355
P28289	P78536	0.0031314603984355
Q9Y224	Q9Y4K0	0.0031314603984355
E9PLD3	P12273	0.0031314603984355
P12109	Q9NZT2	0.0031314603984355
Q9H814	Q9Y2G5	0.0031314603984355
Q9Y487	O75616	0.0031314603984355
O14763	Q9HAV7	0.0031314603984355
Q13867	P06213	0.0031314603984355
Q86YD1	O60832	0.0031314603984355
P61326	P11717	0.0031314603984355
P84098	Q9H0N5	0.0031314603984355
P42785	P82912	0.0031314603984355
Q969F9	Q12965	0.0031314603984355
Q2VPK5	P61247	0.0031314603984355
Q9UKD2	Q86YD1	0.0031314603984355
P08621	Q16585	0.0031314603984355
Q7L5D6	Q9BXP5	0.0031314603984355
Q14019	Q5VW38	0.0031314603984355
P48637	Q9NUG6	0.0031314603984355
Q76I76	Q969U7	0.0031314603984355
Q9H845	Q9Y5S9	0.0031314603984355
Q5JRX3	Q9HCE1	0.0031314603984355
P54725	O95900	0.0031314603984355
P16435	Q2NL82	0.0031314603984355
P82930	P14735	0.0031314603984355
P39687	Q5T4B2	0.0031314603984355
P06280	Q15572	0.0031314603984355
Q9P0L0	Q53G59	0.0031314603984355
Q92504	P78417	0.0031314603984355
Q9Y399	Q5T4B2	0.0031314603984355
Q9NRB3	P07910	0.0031314603984355
Q99666	P28838	0.0031314603984355
P14174	Q2TAA5	0.0031314603984355
Q8IUR7	P40937	0.0031314603984355
Q14019	Q96CW5	0.0031314603984355
P54840	Q9BQ95	0.0031314603984355
P20930	Q9NWU5	0.0031314603984355
Q9ULW3	P55060	0.0031314603984355
Q96CU9	Q99575	0.0031314603984355
100507680	Q96DI7	0.0031314603984355
O60488	Q8N0T1	0.0031314603984355
Q8N0W3	Q9Y237	0.0031314603984355
Q5SSJ5	Q9BT09	0.0031314603984355
Q92526	Q99816	0.0031314603984355
Q8N5D0	Q9NQR4	0.0031314603984355
Q8IXM3	P49591	0.0031314603984355
Q9P1U1	Q9UDY4	0.0031314603984355
P04626	Q92614	0.0031314603984355
Q15427	Q5TAQ9	0.0031314603984355
P20930	Q13151	0.0031314603984355
Q9Y2Q3	Q13444	0.0031314603984355
P12109	P63010	0.0031314603984355
P30626	Q6TFL4	0.0031314603984355
Q29RF7	Q04446	0.0031314603984355
Q13190	P98175	0.0031314603984355
P19367	Q9UHL9	0.0031314603984355
Q9P031	Q99538	0.0031314603984355
O60613	Q16543	0.0031314603984355
Q14517	Q9Y487	0.0031314603984355
O75197	Q14331	0.0031314603984355
Q2TAA5	Q5TFE4	0.0031314603984355
P62318	Q9H5Q4	0.0031314603984355
Q2NL82	Q9UKM7	0.0031314603984355
P54727	P01130	0.0031314603984355
Q92572	Q6P1L8	0.0031314603984355
Q7Z7M0	O60812	0.0031314603984355
P62318	Q9BTY2	0.0031314603984355
Q9Y2G8	3493	0.0031314603984355
Q0IIM8	Q9BYG3	0.0031314603984355
Q9Y657	Q6P4A7	0.0031314603984355
Q8IYS1	O43251	0.0031314603984355
Q5BKZ1	Q9BVC4	0.0031314603984355
P61769	Q12834	0.0031314603984355
Q96P11	Q8IWV7	0.0031314603984355
Q86U42	Q86Y56	0.0031314603984355
Q9NVP2	Q13444	0.0031314603984355
P62424	P12110	0.0031314603984355
Q92522	Q6PJG6	0.0031314603984355
Q14192	O43251	0.0031314603984355
Q9NV96	P78417	0.0031314603984355
P49641	P09429	0.0031314603984355
P62906	Q7Z6J9	0.0031314603984355
Q969X5	Q9BX40	0.0031314603984355
Q8IYS2	Q08378	0.0031314603984355
P11387	Q643R3	0.0031314603984355
P27037	Q8N163	0.0031314603984355
P51149	Q13608	0.0031314603984355
Q14517	Q9H0N5	0.0031314603984355
Q16512	P04439	0.0031314603984355
Q9BWD1	Q9BXC9	0.0031314603984355
P47929	Q9Y3B7	0.0031314603984355
Q9GZT8	Q92729	0.0031314603984355
P21964	O75127	0.0031314603984355
O14874	P48637	0.0031314603984355
Q8IUR7	P50416	0.0031314603984355
P61326	Q6NUS6	0.0031314603984355
85349	Q9H6S0	0.0031314603984355
P09497	P01130	0.0031314603984355
84311	Q9P2J5	0.0031314603984355
P61960	Q7L5N7	0.0031314603984355
Q9NVW2	O14497	0.0031314603984355
Q9Y316	Q9H0V9	0.0031314603984355
P50416	Q9NQT5	0.0031314603984355
Q96HA7	P28838	0.0031314603984355
Q9BPZ3	Q8NBJ7	0.0031314603984355
Q92785	P12110	0.0031314603984355
Q9NQ50	P60468	0.0031314603984355
P14866	Q5T4B2	0.0031314603984355
Q9H074	Q6NXE6	0.0031314603984355
Q9HAN9	Q9H1K4	0.0031314603984355
Q6YHK3	Q14671	0.0031314603984355
Q15751	O15347	0.0031314603984355
O00566	P00441	0.0031314603984355
Q8TCC3	P08754	0.0031314603984355
P36957	Q8IVD9	0.0031314603984355
Q99943	Q9Y5L4	0.0031314603984355
P61086	Q03518	0.0031314603984355
Q15334	P00441	0.0031314603984355
Q13510	O00567	0.0031314603984355
Q15645	Q969H8	0.0031314603984355
Q7Z2K6	P07910	0.0031314603984355
Q9BXS4	O60502	0.0031314603984355
Q8N983	Q9BZQ6	0.0031314603984355
Q9H0N5	Q9Y265	0.0031314603984355
P63279	Q5H8A4	0.0031314603984355
P06899	Q9HA92	0.0031314603984355
Q9HCY8	P15151	0.0031314603984355
Q9Y241	Q8IYS1	0.0031314603984355
P78395	Q9Y5Z4	0.0031314603984355
Q9P0J1	Q8N9T8	0.0031314603984355
O00487	Q8N3Y3	0.0031314603984355
P42694	Q9NQR4	0.0031314603984355
Q8IVS2	Q14126	0.0031314603984355
Q02338	Q8N983	0.0031314603984355
Q6PKC3	Q9BQ61	0.0031314603984355
Q7Z2K6	P42126	0.0031314603984355
Q15007	Q9BRQ6	0.0031314603984355
Q7Z7C8	Q86Y39	0.0031314603984355
Q9UHD9	Q8IVV7	0.0031314603984355
Q15417	Q13683	0.0031314603984355
Q8WUZ0	Q14318	0.0031314603984355
Q01469	Q66PJ3	0.0031314603984355
Q8TDN6	Q32P28	0.0031314603984355
Q8NCN5	Q9BTV4	0.0031314603984355
P82673	P42785	0.0031314603984355
Q9GZT8	Q8IZ52	0.0031314603984355
Q76I76	Q7L2J0	0.0031314603984355
P20930	Q9NX20	0.0031314603984355
Q9UKU7	P09211	0.0031314603984355
O94761	Q8NCW5	0.0031314603984355
Q02878	Q2VPK5	0.0031314603984355
Q66K14	Q9UMY1	0.0031314603984355
Q9Y291	Q6YHK3	0.0031314603984355
Q9NXW2	Q06323	0.0031314603984355
Q9Y6E2	Q8NHP8	0.0031314603984355
Q96G23	Q8NCE0	0.0031314603984355
Q8WUZ0	P22695	0.0031314603984355
P98179	Q9BT09	0.0031314603984355
Q6UXH1	P07948	0.0031314603984355
A3KMH1	Q96G23	0.0031314603984355
Q9Y421	P16278	0.0031314603984355
Q9NZB2	P10606	0.0031314603984355
P42785	Q4VC05	0.0031314603984355
P78536	Q6PJ61	0.0031314603984355
Q9P031	Q9BX68	0.0031314603984355
Q14669	Q9BVV7	0.0031314603984355
P68366	Q9NVP2	0.0031314603984355
P52272	P30532	0.0031314603984355
Q13867	Q8IY17	0.0031314603984355
P35579	Q6UWY0	0.0031314603984355
P07305	Q9NP97	0.0031314603984355
P78316	P23921	0.0031314603984355
Q92544	Q66PJ3	0.0031314603984355
Q6PJG6	Q9BU76	0.0031314603984355
Q13310	Q6P996	0.0031314603984355
Q4ZIN3	Q9BZE1	0.0031314603984355
Q9UBT2	Q9UDY4	0.0031314603984355
Q9Y676	Q9UK22	0.0031314603984355
P30740	P08236	0.0031314603984355
Q9UGN5	Q9ULX6	0.0031314603984355
P10619	Q9H089	0.0031314603984355
Q96BP2	Q9H7B2	0.0031314603984355
P04083	O43823	0.0031314603984355
P49411	Q9BYC8	0.0031314603984355
O94761	P19474	0.0031314603984355
Q14331	Q2TAL8	0.0031314603984355
Q8IVS2	Q8WWC4	0.0031314603984355
P00390	Q14137	0.0031314603984355
P49207	Q8IZ83	0.0031314603984355
Q9H299	Q13823	0.0031314603984355
P31483	O43422	0.0031314603984355
P17252	P40939	0.0031314603984355
P47813	O75581	0.0031314603984355
Q15050	Q9BVG4	0.0031314603984355
Q9NS15	Q12906	0.0031314603984355
P26368	Q9UKM7	0.0031314603984355
Q96AE7	Q9NZT2	0.0031314603984355
P0DPA2	Q9Y2I1	0.0031314603984355
P54727	P20337	0.0031314603984355
Q9NYQ6	P61457	0.0031314603984355
Q9NUJ1	O75342	0.0031314603984355
Q24JP5	Q9BUJ2	0.0031314603984355
Q9H497	C9JLW8	0.0031314603984355
Q495W5	P31948	0.0031314603984355
Q96L15	Q9H0A0	0.0031314603984355
P16220	P33527	0.0031314603984355
Q9Y2G8	O43670	0.0031314603984355
O00255	Q15067	0.0031314603984355
P27144	Q9BRK5	0.0031314603984355
Q9H0M0	Q9UQ90	0.0031314603984355
80086	Q96HR9	0.0031314603984355
Q53H82	Q8IUE6	0.0031314603984355
O15120	Q00688	0.0031314603984355
Q01082	P18084	0.0031314603984355
Q8WUZ0	Q12797	0.0031314603984355
P19971	P22102	0.0031314603984355
Q9UHD9	Q96KR1	0.0031314603984355
Q15185	Q16585	0.0031314603984355
P30511	Q13347	0.0031314603984355
Q9NVP1	Q9UHF1	0.0031314603984355
P54727	O75127	0.0031314603984355
Q9UQB8	Q9BVV7	0.0031314603984355
P10768	Q13435	0.0031314603984355
Q8NEW0	P10515	0.0031314603984355
P61086	Q9NWH9	0.0031314603984355
Q92620	Q9NXS2	0.0031314603984355
Q9P258	Q9H497	0.0031314603984355
Q9Y5Z4	Q9Y2Z2	0.0031314603984355
Q92785	Q7Z7M0	0.0031314603984355
Q92785	Q9HC21	0.0031314603984355
Q9NTK5	Q6UW78	0.0031314603984355
Q13459	Q6PK04	0.0031314603984355
Q96HW7	O94826	0.0031314603984355
Q14651	P18074	0.0031314603984355
Q99653	P51532	0.0031314603984355
Q95460	O75390	0.0031314603984355
Q9UI30	Q7Z7M0	0.0031314603984355
Q0VG06	Q9NXS2	0.0031314603984355
P62995	Q9BTW9	0.0031314603984355
Q6P996	Q8TDN6	0.0031314603984355
Q53HC5	Q6PJ61	0.0031314603984355
Q8N9N5	Q9HAV7	0.0031314603984355
Q8NBN3	Q08257	0.0031314603984355
Q96E29	Q5T750	0.0031314603984355
Q02338	P14678	0.0031314603984355
P25686	O75348	0.0031314603984355
Q15435	Q5JTV8	0.0031314603984355
Q99536	Q7Z4H8	0.0031314603984355
Q5BKZ1	Q8N3Y3	0.0031314603984355
Q9Y3U8	Q2VPK5	0.0031314603984355
P23368	Q96GA3	0.0031314603984355
Q9HCJ0	Q9HBH1	0.0031314603984355
Q7KZN9	P78417	0.0031314603984355
Q9HA92	Q8WTS6	0.0031314603984355
P11940	Q6P996	0.0031314603984355
Q9HCM4	Q13555	0.0031314603984355
Q14393	P83881	0.0031314603984355
P60983	Q96RT1	0.0031314603984355
Q9HA92	Q13247	0.0031314603984355
Q92973	Q9H0N5	0.0031314603984355
Q96DG6	Q96E29	0.0031314603984355
Q9HCE1	Q8NHP8	0.0031314603984355
P14927	Q8TDD1	0.0031314603984355
Q99497	O94761	0.0031314603984355
Q9C0H2	Q12849	0.0031314603984355
P24666	Q14197	0.0031314603984355
Q6PJ61	O15091	0.0031314603984355
Q92665	Q99538	0.0031314603984355
Q969T9	P42892	0.0031314603984355
P46934	Q15293	0.0031314603984355
Q9BWJ5	P78536	0.0031314603984355
P08134	Q8N9N2	0.0031314603984355
Q08188	Q10472	0.0031314603984355
Q9UHG3	Q8N9N2	0.0031314603984355
Q9UHG3	Q9UHX1	0.0031314603984355
Q9UJJ9	Q9UM54	0.0031314603984355
Q9H7E9	Q9UBX3	0.0031314603984355
O14497	P69849	0.0031314603984355
Q9UNN8	O43172	0.0031314603984355
Q76I76	Q12891	0.0031314603984355
Q14527	P08134	0.0031314603984355
Q9NYQ6	Q9NZT2	0.0031314603984355
Q9UIJ7	P15151	0.0031314603984355
P11047	Q96FQ6	0.0031314603984355
Q96FQ6	P15151	0.0031314603984355
Q9Y5J9	P62308	0.0031314603984355
Q13428	P19021	0.0031314603984355
Q13867	Q8NAT1	0.0031314603984355
O15020	Q9BZC7	0.0031314603984355
O95299	Q13228	0.0031314603984355
P61086	Q8IUX4	0.0031314603984355
P49641	Q9Y2P8	0.0031314603984355
Q15043	O43447	0.0031314603984355
Q07020	Q8N3Y3	0.0031314603984355
P00390	Q96H55	0.0031314603984355
Q8N9N5	P24666	0.0031314603984355
Q7Z2K6	P07737	0.0031314603984355
Q9H5Q4	P78330	0.0031314603984355
Q7RTS9	Q08257	0.0031314603984355
Q0IIM8	P18621	0.0031314603984355
Q16595	Q12834	0.0031314603984355
Q06203	P55061	0.0031314603984355
Q6PJG6	P18124	0.0031314603984355
P42892	Q86W42	0.0031314603984355
O15118	Q15149	0.0031314603984355
Q9Y2Q3	P30511	0.0031314603984355
Q86UD1	Q12906	0.0031314603984355
Q9NYQ6	P00338	0.0031314603984355
Q9Y3A5	Q14331	0.0031314603984355
Q96QD8	Q7Z4H8	0.0031314603984355
Q14331	Q03518	0.0031314603984355
Q7Z7H5	Q9H1K4	0.0031314603984355
P35269	Q9UPY5	0.0031314603984355
Q7Z6J9	O14602	0.0031314603984355
Q9Y676	Q99538	0.0031314603984355
P09525	Q9HD23	0.0031314603984355
Q9BWD1	Q9BQG0	0.0031314603984355
440686	Q5JVF3	0.0031314603984355
P00533	P28482	0.0031314603984355
Q99538	Q9Y291	0.0031314603984355
Q6ZT12	O43818	0.0031314603984355
Q9Y421	Q6P1M0	0.0031314603984355
P48594	Q9BWF3	0.0031314603984355
P07948	O75592	0.0031314603984355
Q6P9A2	P52209	0.0031314603984355
P30626	O75197	0.0031314603984355
P51114	P12110	0.0031314603984355
Q5T750	Q58EX7	0.0031314603984355
P30532	Q13428	0.0031314603984355
Q15361	O43251	0.0031314603984355
O43464	Q12888	0.0031314603984355
84311	P23526	0.0031314603984355
P21912	P06396	0.0031314603984355
O14497	P56381	0.0031314603984355
P82673	Q6PK18	0.0031314603984355
P31944	P35222	0.0031314603984355
Q5SWX8	P67870	0.0031314603984355
Q96QA5	O95400	0.0031314603984355
Q9H0U6	O75976	0.0031314603984355
Q8N490	O75116	0.0031314603984355
Q4U2R6	A0FGR8	0.0031314603984355
Q92785	Q5T4B2	0.0031314603984355
Q9NRX2	Q2VPK5	0.0031314603984355
Q92643	P60903	0.0031314603984355
P98179	P17026	0.0031314603984355
Q15517	P23921	0.0031314603984355
P46782	Q2VPK5	0.0031314603984355
Q9NQ50	Q99536	0.0031314603984355
Q13371	Q9H0E2	0.0031314603984355
O14939	P18124	0.0031314603984355
P45877	Q96JN8	0.0031314603984355
Q9NVP1	P16278	0.0031314603984355
P78330	Q9BTY2	0.0031314603984355
Q5T280	Q9BTW9	0.0031314603984355
Q6AI12	Q92552	0.0031314603984355
Q9HDC9	Q96GA3	0.0031314603984355
P00367	Q8IUX4	0.0031314603984355
P08621	Q15155	0.0031314603984355
P07237	391634	0.0031314603984355
P85037	Q13438	0.0031314603984355
Q13907	A5A3E0	0.0031314603984355
Q14315	3136	0.0031314603984355
Q6PJG6	P40429	0.0031314603984355
P56537	Q8N3Y3	0.0031314603984355
P36639	O75581	0.0031314603984355
Q969X5	Q9Y315	0.0031314603984355
Q7Z2K6	P19474	0.0031314603984355
Q9H5Q4	P53041	0.0031314603984355
Q12888	Q7Z6J9	0.0031314603984355
Q96TA2	P36405	0.0031314603984355
P78330	P51570	0.0031314603984355
Q9Y5Z4	Q12788	0.0031314603984355
P36871	Q9NUG6	0.0031314603984355
Q8IVS2	P51570	0.0031314603984355
A6NDG6	O76031	0.0031314603984355
P55145	Q9Y2I1	0.0031314603984355
P26583	P22455	0.0031314603984355
O43929	Q9NZT1	0.0031314603984355
Q96G97	Q9UPN3	0.0031314603984355
Q9NX07	Q96RT1	0.0031314603984355
Q9HD20	Q9BSV6	0.0031314603984355
Q6PJG6	Q9NRH1	0.0031314603984355
Q9NQX7	O95619	0.0031314603984355
Q6PJG6	Q08257	0.0031314603984355
Q86YD1	P18124	0.0031314603984355
O94992	Q71UM5	0.0031314603984355
O75475	Q86SJ6	0.0031314603984355
Q3YEC7	P11441	0.0031314603984355
P51805	Q5JTH9	0.0031314603984355
P50454	Q86SJ6	0.0031314603984355
Q9H1K4	Q8IWI9	0.0031314603984355
O60784	Q8N122	0.0031314603984355
P82673	Q9NP97	0.0031314603984355
Q9H3K2	P12110	0.0031314603984355
Q6UWY0	Q14331	0.0031314603984355
Q6ZN55	P33527	0.0031314603984355
Q9Y2M5	P10909	0.0031314603984355
P62942	Q9UPY3	0.0031314603984355
Q969X5	O15144	0.0031314603984355
Q9NZM5	P27482	0.0031314603984355
P85037	P11717	0.0031314603984355
O75915	Q86U42	0.0031314603984355
P28340	P36639	0.0031314603984355
E9PLD3	P09525	0.0031314603984355
P13693	Q86YD1	0.0031314603984355
P17931	Q9BT09	0.0031314603984355
P61160	P06756	0.0031314603984355
O14950	Q6PJG6	0.0031314603984355
P46781	28912	0.0031314603984355
Q99497	Q9NY47	0.0031314603984355
Q9H9T3	Q9NZT1	0.0031314603984355
P30740	O14967	0.0031314603984355
P36405	P13498	0.0031314603984355
O43813	Q9NVV4	0.0031314603984355
Q7Z7A3	P18859	0.0031314603984355
Q9Y2P4	P14678	0.0031314603984355
Q7Z2K6	Q9Y5Z4	0.0031314603984355
Q01469	P15151	0.0031314603984355
Q8WTV0	Q12834	0.0031314603984355
O60313	Q93034	0.0031314603984355
P01130	P52292	0.0031314603984355
Q63ZY3	P36639	0.0031314603984355
Q7Z2K6	Q96J02	0.0031314603984355
P85037	Q9HCN8	0.0031314603984355
Q8TBM8	Q9H0U6	0.0031314603984355
E9PLD3	Q9H4G4	0.0031314603984355
Q49A26	P16278	0.0031314603984355
Q9BQI0	Q495W5	0.0031314603984355
P04792	Q6PK04	0.0031314603984355
P61970	A6NEC2	0.0031314603984355
Q9NY61	Q8NHP8	0.0031314603984355
Q9P0M9	Q13835	0.0031314603984355
Q8N5N7	Q9NZT2	0.0031314603984355
P27482	Q9Y3C1	0.0031314603984355
Q9UBS4	P08134	0.0031314603984355
Q9H299	Q9NR09	0.0031314603984355
Q9Y5J9	Q96TC7	0.0031314603984355
Q14019	Q9NW64	0.0031314603984355
O60613	P28676	0.0031314603984355
Q9UDY4	P61513	0.0031314603984355
3136	P55209	0.0031314603984355
P16278	Q9NQ55	0.0031314603984355
Q16706	Q3YEC7	0.0031314603984355
O00115	Q8N9N2	0.0031314603984355
P78395	O43813	0.0031314603984355
O14925	Q96JN8	0.0031314603984355
P12110	Q1KMD3	0.0031314603984355
Q15436	Q9BT09	0.0031314603984355
P51398	P12110	0.0031314603984355
Q8TBC4	Q9NXW2	0.0031314603984355
C9JLW8	Q93084	0.0031314603984355
O60231	Q3ZCM7	0.0031314603984355
Q9C0C9	Q8IVL6	0.0031314603984355
Q96GC5	Q32P28	0.0031314603984355
Q8NDF8	O00299	0.0031314603984355
P07942	Q9UL15	0.0031314603984355
P36894	Q9BQI0	0.0031314603984355
P05090	Q9BTW9	0.0031314603984355
Q9Y399	P12110	0.0031314603984355
O75354	P14136	0.0031314603984355
A0FGR8	P28676	0.0031314603984355
Q9Y619	Q96BP2	0.0031314603984355
Q9UKN8	P55268	0.0031314603984355
Q9UBS4	Q96MG8	0.0031314603984355
P61313	P12110	0.0031314603984355
Q9GZM5	Q06203	0.0031314603984355
P25445	P36871	0.0031314603984355
Q9NVX2	P84996	0.0031314603984355
O75354	Q96KP4	0.0031314603984355
P30626	Q9NUQ6	0.0031314603984355
Q8IZ83	Q9Y3C1	0.0031314603984355
A0A0B4J2D5	O94766	0.0031314603984355
Q6NUS6	Q9NRV9	0.0031314603984355
Q13867	Q9UKM7	0.0031314603984355
P10398	Q8TF66	0.0031314603984355
O94952	P62736	0.0031314603984355
Q96HR9	Q6UB35	0.0031314603984355
P51805	Q96SB4	0.0031314603984355
P00918	O00566	0.0031314603984355
Q08380	Q9HA92	0.0031314603984355
Q16512	Q9H0E2	0.0031314603984355
P46781	Q7Z2K6	0.0031314603984355
P05386	O15321	0.0031314603984355
Q9BUR4	Q8WTV0	0.0031314603984355
Q08188	3136	0.0031314603984355
P60983	Q9Y3D5	0.0031314603984355
P78536	O14561	0.0031314603984355
P16435	Q9Y5J9	0.0031314603984355
P05388	Q8NHP8	0.0031314603984355
P40429	Q8NHP8	0.0031314603984355
Q14393	Q9NQ29	0.0031314603984355
Q96D71	Q9C0C7	0.0031314603984355
Q16706	Q9NZT2	0.0031314603984355
Q9UHF1	Q9UHB9	0.0031314603984355
Q9BQ48	Q9Y5Y2	0.0031314603984355
Q9BXS6	P50548	0.0031314603984355
O15120	Q9ULX3	0.0031314603984355
P00533	Q8IZ83	0.0031314603984355
O43670	Q86XX4	0.0031314603984355
P14927	Q16540	0.0031314603984355
Q96FJ2	Q96K58	0.0031314603984355
O15226	Q6P996	0.0031314603984355
Q6ZRV2	P36639	0.0031314603984355
P78536	A6NHG4	0.0031314603984355
O94992	Q96KA5	0.0031314603984355
Q9BYC9	P27695	0.0031314603984355
Q0VG06	P22626	0.0031314603984355
P22612	P49207	0.0031314603984355
O75127	P09525	0.0031314603984355
Q16186	Q9UHF1	0.0031314603984355
Q9Y666	Q12792	0.0031314603984355
P03915	P62081	0.0031314603984355
Q16698	Q9HCE1	0.0031314603984355
Q8WVV4	O00541	0.0031314603984355
Q9H0A0	Q14703	0.0031314603984355
P78417	Q8WVX9	0.0031314603984355
Q9NQX7	Q9Y580	0.0031314603984355
P12081	Q7L5Y9	0.0031314603984355
Q9H0D6	P50213	0.0031314603984355
P13693	P30154	0.0031314603984355
P26232	P30050	0.0031314603984355
Q15043	O60925	0.0031314603984355
Q06323	Q9UJ14	0.0031314603984355
Q02338	Q9Y383	0.0031314603984355
Q13610	P61224	0.0031314603984355
P49006	Q8NFZ4	0.0031314603984355
P17931	O76094	0.0031314603984355
Q9NUJ1	Q9HBR0	0.0031314603984355
Q9NRX2	Q15046	0.0031314603984355
P78330	P08237	0.0031314603984355
Q9H299	P62879	0.0031314603984355
Q96T76	P04066	0.0031314603984355
P52888	Q8N766	0.0031314603984355
Q6Q0C0	Q9NQ29	0.0031314603984355
P17931	Q9H6Z4	0.0031314603984355
P00533	Q99627	0.0031314603984355
Q9Y2L1	Q9Y2P4	0.0031314603984355
P62805	Q5JTY5	0.0031314603984355
Q13243	P10909	0.0031314603984355
P30837	Q9BQ48	0.0031314603984355
Q8TBM8	O75533	0.0031314603984355
P42892	Q9NZT2	0.0031314603984355
Q53HC5	Q13428	0.0031314603984355
Q14966	P48637	0.0031314603984355
Q6JQN1	Q14331	0.0031314603984355
Q96J01	Q7Z736	0.0031314603984355
P62277	F5GYL9	0.0031314603984355
O75600	P23511	0.0031314603984355
Q9NQV6	Q9H1K4	0.0031314603984355
Q9BWD1	Q9H2U1	0.0031314603984355
O15120	Q9Y6M1	0.0031314603984355
Q9BX40	Q8WUM9	0.0031314603984355
Q9H3N1	O00584	0.0031314603984355
Q96I25	P30519	0.0031314603984355
Q12888	Q9BUR4	0.0031314603984355
Q13724	O95147	0.0031314603984355
Q7Z4V5	Q643R3	0.0031314603984355
Q5SSJ5	Q9HA92	0.0031314603984355
Q9NXK8	Q6DKI1	0.0031314603984355
Q8WXF1	O14672	0.0031314603984355
Q9BQ48	Q9Y512	0.0031314603984355
Q92620	Q12907	0.0031314603984355
P10586	Q9Y2L1	0.0031314603984355
Q0VG06	P30405	0.0031314603984355
P62993	O75976	0.0031314603984355
Q99653	Q9H0N5	0.0031314603984355
Q9H773	Q9NQ55	0.0031314603984355
Q13428	Q8N3Y3	0.0031314603984355
Q9NVP2	Q8NAT1	0.0031314603984355
P78395	Q9H3K6	0.0031314603984355
Q02338	P10515	0.0031314603984355
Q99798	Q9Y5J9	0.0031314603984355
Q16595	Q7Z2K6	0.0031314603984355
O75526	O60814	0.0031314603984355
P62491	Q9NUJ3	0.0031314603984355
O75354	Q9NVP2	0.0031314603984355
Q9NUQ7	Q96RP9	0.0031314603984355
O75976	Q9P253	0.0031314603984355
O94955	Q14331	0.0031314603984355
Q08188	Q96SZ6	0.0031314603984355
Q08378	O15118	0.0031314603984355
Q13459	Q9BQ48	0.0031314603984355
Q9Y2R5	Q9BT09	0.0031314603984355
A6NDG6	Q13435	0.0031314603984355
Q6UN15	Q8WVV4	0.0031314603984355
O43291	Q9UII4	0.0031314603984355
P69849	P48730	0.0031314603984355
P62820	O00462	0.0031314603984355
P61970	Q53R41	0.0031314603984355
Q9H3P7	P55268	0.0031314603984355
Q9UHF1	Q9NQ55	0.0031314603984355
P61803	Q12849	0.0031314603984355
P54840	Q8TF66	0.0031314603984355
Q9H7E9	Q9NXS2	0.0031314603984355
Q8NBL1	Q14694	0.0031314603984355
Q04446	Q8NCD3	0.0031314603984355
P25325	Q13435	0.0031314603984355
P84098	P78395	0.0031314603984355
Q6PK04	Q5THK1	0.0031314603984355
E9PLD3	P13073	0.0031314603984355
Q96SB4	P61769	0.0031314603984355
Q9P0L0	85349	0.0031314603984355
Q8TB96	O94927	0.0031314603984355
Q13823	P18859	0.0031314603984355
Q13137	Q969V3	0.0031314603984355
Q96D53	Q8WVV4	0.0031314603984355
Q6AI12	P61421	0.0031314603984355
Q16595	P17980	0.0031314603984355
Q9BX68	Q86Y56	0.0031314603984355
3136	P17252	0.0031314603984355
P14927	Q9BQ39	0.0031314603984355
Q9UQ35	P06213	0.0031314603984355
O43291	P78417	0.0031314603984355
P15153	Q9UBV2	0.0031314603984355
Q9H1B5	Q9Y314	0.0031314603984355
P08236	P27105	0.0031314603984355
Q92615	P29218	0.0031314603984355
P82673	Q6YHK3	0.0031314603984355
P51116	Q96ER3	0.0031314603984355
Q92785	P08236	0.0031314603984355
P42785	P82650	0.0031314603984355
A0A0B4J2D5	Q99805	0.0031314603984355
O43286	Q7L5D6	0.0031314603984355
Q9Y5Q9	Q9UK22	0.0031314603984355
Q9H936	P78330	0.0031314603984355
P10321	O95619	0.0031314603984355
Q562R1	Q8TAE8	0.0031314603984355
Q8TB37	Q04446	0.0031314603984355
Q9BYC8	Q92945	0.0031314603984355
Q15185	Q8N3Y3	0.0031314603984355
P25325	P61201	0.0031314603984355
O75947	O00462	0.0031314603984355
Q92600	P61086	0.0031314603984355
O75526	Q71UM5	0.0031314603984355
Q2VPK5	Q9H0U6	0.0031314603984355
Q9BVG4	Q9GZU8	0.0031314603984355
84311	Q9NYL9	0.0031314603984355
Q9Y5L4	O14787	0.0031314603984355
Q9H8W3	P25686	0.0031314603984355
O14939	Q9H773	0.0031314603984355
84311	Q86Y56	0.0031314603984355
Q53G59	Q9BWM7	0.0031314603984355
Q96ND0	Q9UKN8	0.0031314603984355
Q7KZN9	Q13137	0.0031314603984355
O00422	Q9BT09	0.0031314603984355
Q99459	A6NDG6	0.0031314603984355
Q8WWY3	Q2VPK5	0.0031314603984355
P42892	Q96CW1	0.0031314603984355
P61769	Q9NZM5	0.0031314603984355
Q9GZR7	Q9BWD1	0.0031314603984355
Q7Z7H8	P20645	0.0031314603984355
P22612	P62910	0.0031314603984355
Q9BQ48	Q9BU61	0.0031314603984355
Q08945	Q9BS26	0.0031314603984355
P51805	P36952	0.0031314603984355
P22090	Q7L5D6	0.0031314603984355
Q9P0J1	Q9Y2W1	0.0031314603984355
Q9BQ67	Q96D05	0.0031314603984355
P14927	P57678	0.0031314603984355
P07093	Q9NY12	0.0031314603984355
P61326	O75976	0.0031314603984355
P35579	Q9BV94	0.0031314603984355
P50416	P36952	0.0031314603984355
O15269	Q96KG9	0.0031314603984355
O15460	Q63HN8	0.0031314603984355
P55265	Q6NVY1	0.0031314603984355
Q5JPH6	P04083	0.0031314603984355
P34059	P35579	0.0031314603984355
P06865	Q7L1Q6	0.0031314603984355
Q9BQ48	Q9H936	0.0031314603984355
Q9H6Z4	Q96GQ5	0.0031314603984355
Q92620	Q14703	0.0031314603984355
Q8WXF1	Q8TB96	0.0031314603984355
F5GYL9	Q9Y3B2	0.0031314603984355
P40937	Q14197	0.0031314603984355
P04040	Q9BQC6	0.0031314603984355
P46781	Q2VPK5	0.0031314603984355
P41273	Q9NQ29	0.0031314603984355
O14939	Q8TDN6	0.0031314603984355
O60513	O75531	0.0031314603984355
Q9Y5K5	Q9BYD6	0.0031314603984355
Q9NZM5	P53384	0.0031314603984355
Q9P2R7	Q9BT73	0.0031314603984355
Q7Z7H8	Q7L5D6	0.0031314603984355
P10398	Q86SJ6	0.0031314603984355
Q68CQ7	Q15843	0.0031314603984355
Q02338	P06748	0.0031314603984355
Q13137	Q9NXS2	0.0031314603984355
Q66K14	Q8NDV7	0.0031314603984355
O95782	P12109	0.0031314603984355
Q5SY16	Q9UI42	0.0031314603984355
Q92545	P0C0S8	0.0031314603984355
P30519	Q00059	0.0031314603984355
P56537	F5GYL9	0.0031314603984355
P08621	Q9H0V9	0.0031314603984355
P06753	Q86YD1	0.0031314603984355
P16435	Q9P031	0.0031314603984355
Q96E29	P08754	0.0031314603984355
Q96MG8	Q8IZ52	0.0031314603984355
Q9Y3B8	P15151	0.0031314603984355
Q6YHK3	P53611	0.0031314603984355
Q92544	Q6UN15	0.0031314603984355
O75146	P45877	0.0031314603984355
Q96GC5	Q643R3	0.0031314603984355
Q66K14	P98175	0.0031314603984355
Q9NQ50	Q96QD8	0.0031314603984355
O43291	P62316	0.0031314603984355
Q8TAE8	P53597	0.0031314603984355
Q9BYC9	Q8TBM8	0.0031314603984355
P51688	O43148	0.0031314603984355
Q96I59	Q14331	0.0031314603984355
P10606	Q9BV94	0.0031314603984355
P04114	Q7Z6J9	0.0031314603984355
Q9Y5U2	Q9H074	0.0031314603984355
Q96BI1	Q8IXM3	0.0031314603984355
P60903	Q6P1M0	0.0031314603984355
Q14165	Q70Z53	0.0031314603984355
P55145	Q9BYG3	0.0031314603984355
Q8TCG2	O43818	0.0031314603984355
P62942	P63104	0.0031314603984355
Q7KZN9	Q9Y657	0.0031314603984355
P21964	P78362	0.0031314603984355
P56381	Q9H0S4	0.0031314603984355
Q9HAT2	Q9Y2U8	0.0031314603984355
Q9NX07	P49862	0.0031314603984355
P56589	Q14978	0.0031314603984355
P30837	Q92614	0.0031314603984355
O14975	P41250	0.0031314603984355
Q6JQN1	P22307	0.0031314603984355
80086	P35580	0.0031314603984355
P01889	Q9BUL8	0.0031314603984355
P78330	Q9Y4W6	0.0031314603984355
Q2VPK5	P63220	0.0031314603984355
Q8NEJ9	Q96QD8	0.0031314603984355
P26232	P82650	0.0031314603984355
Q9P258	Q9BWM7	0.0031314603984355
O15294	100507680	0.0031314603984355
P55084	Q9BZ76	0.0031314603984355
Q14393	Q1KMD3	0.0031314603984355
Q66K14	P42126	0.0031314603984355
Q7L1Q6	Q9NP92	0.0031314603984355
P08758	O75127	0.0031314603984355
Q15397	Q9UHF1	0.0031314603984355
P41162	Q04446	0.0031314603984355
Q9HCN8	Q4KMP7	0.0031314603984355
Q96N67	Q9NXS2	0.0031314603984355
Q14498	Q9Y5K5	0.0031314603984355
P30511	Q9BT73	0.0031314603984355
O43399	Q9NXS2	0.0031314603984355
Q9NX07	P01009	0.0031314603984355
P50579	Q8NCE0	0.0031314603984355
Q9H9T3	Q9UI42	0.0031314603984355
P62072	100507680	0.0031314603984355
Q9UHD9	Q8WVZ9	0.0031314603984355
Q13835	Q13405	0.0031314603984355
Q96A33	P78417	0.0031314603984355
P82675	Q9BTY2	0.0031314603984355
Q9H2J4	P00441	0.0031314603984355
P56537	Q9P0J1	0.0031314603984355
P20073	Q9NUQ2	0.0031314603984355
Q9NUL7	P62879	0.0031314603984355
P00441	Q7Z7A3	0.0031314603984355
O95757	Q9Y2S6	0.0031314603984355
Q9BRT6	O75342	0.0031314603984355
Q9GZL7	O15127	0.0031314603984355
P00390	O95900	0.0031314603984355
P86790	P31947	0.0031314603984355
P23919	Q9NVS2	0.0031314603984355
Q13459	Q15691	0.0031314603984355
P61313	Q9NY47	0.0031314603984355
Q86YD1	Q9BQ04	0.0031314603984355
O14939	Q13907	0.0031314603984355
P83881	Q01814	0.0031314603984355
Q13206	P61769	0.0031314603984355
Q15007	P11117	0.0031314603984355
Q15435	Q9UKM7	0.0031314603984355
Q86TI2	P30511	0.0031314603984355
Q9BWD1	Q5UIP0	0.0031314603984355
Q9Y676	P14927	0.0031314603984355
Q9H0C5	Q6NUS6	0.0031314603984355
Q9UNX3	P27482	0.0031314603984355
Q8IY37	O00462	0.0031314603984355
P09497	O43760	0.0031314603984355
O15294	Q9UKU7	0.0031314603984355
85349	P09001	0.0031314603984355
Q9NX61	Q9H0N5	0.0031314603984355
P25325	Q8NEN9	0.0031314603984355
O60341	P42126	0.0031314603984355
O94826	P22455	0.0031314603984355
Q9Y5U2	P11362	0.0031314603984355
Q9BVG4	Q14137	0.0031314603984355
Q12789	P40925	0.0031314603984355
P07476	Q9NYL9	0.0031314603984355
Q9UQ35	P50548	0.0031314603984355
Q14966	P07108	0.0031314603984355
Q96QD8	Q9GZU8	0.0031314603984355
Q7Z2K6	P22234	0.0031314603984355
Q9H9P8	Q92785	0.0031314603984355
P26368	Q96ND0	0.0031314603984355
Q15007	O75153	0.0031314603984355
P05026	Q9HC36	0.0031314603984355
O94992	Q01650	0.0031314603984355
Q15435	Q9HC21	0.0031314603984355
Q9BWS9	Q15185	0.0031314603984355
Q9NYL9	Q6PJG6	0.0031314603984355
O14672	Q8IX12	0.0031314603984355
P09669	Q92791	0.0031314603984355
Q00577	391634	0.0031314603984355
Q9NYB0	Q9UPY5	0.0031314603984355
Q14019	Q6P996	0.0031314603984355
P30511	P61626	0.0031314603984355
Q6AI12	Q00577	0.0031314603984355
P08133	Q32P44	0.0031314603984355
P83881	Q6UXH1	0.0031314603984355
Q13232	Q08752	0.0031314603984355
Q14574	P61457	0.0031314603984355
P00918	O14874	0.0031314603984355
O60313	Q9NQR4	0.0031314603984355
P50542	Q12907	0.0031314603984355
Q96BR5	Q2NL82	0.0031314603984355
P07108	O94927	0.0031314603984355
Q9H0C5	P43490	0.0031314603984355
Q9H0U4	O14939	0.0031314603984355
P05109	Q9UKU7	0.0031314603984355
O14939	P82675	0.0031314603984355
Q8TF66	P52789	0.0031314603984355
Q92747	P17693	0.0031314603984355
P55011	P62993	0.0031314603984355
Q96QD8	O15144	0.0031314603984355
P07602	P62875	0.0031314603984355
Q92896	Q9H2H8	0.0031314603984355
A6NDG6	Q86Y56	0.0031314603984355
Q15773	Q96SQ9	0.0031314603984355
P17900	Q99470	0.0031314603984355
O75616	O75342	0.0031314603984355
Q9NXS2	P61513	0.0031314603984355
P55061	P09497	0.0031314603984355
Q9UMX5	Q9BQA1	0.0031314603984355
Q8N983	Q643R3	0.0031314603984355
P10909	F5GYL9	0.0031314603984355
Q9NWT1	O14561	0.0031314603984355
Q9NYA4	Q6P4A7	0.0031314603984355
Q9NQT5	Q9NQX7	0.0031314603984355
Q9BS26	Q9Y3B7	0.0031314603984355
Q66K74	O75083	0.0031314603984355
Q9BU02	P15880	0.003131459467113
P06744	Q9Y6X9	0.0031314552761614
P47985	Q9Y2U9	0.0031314552761614
Q8WW12	P18754	0.0031314529478549
Q8IWF6	Q3ZCQ8	0.0031314517837017
O95487	Q96M60	0.0031314499210566
P06899	P10644	0.0031314494553953
Q9H7D7	P07686	0.0031314494553953
Q96EY4	Q8TF66	0.0031314494553953
P39060	P04899	0.0031314494553953
P49755	Q9NXV6	0.0031314471270889
P09622	P54105	0.0031314438674598
Q9UBB4	Q9H8H3	0.0031314422376453
Q9NQC7	P29401	0.0031314401421695
P07237	Q9BYN7	0.0031314324587583
Q8N945	O95831	0.0031314324587583
Q8N743	P35637	0.0031314324587583
O75459	P07237	0.0031314324587583
Q6ZN44	P07237	0.0031314324587583
Q9Y597	Q14240	0.0031314296647906
Q14240	P17509	0.0031314296647906
Q9UPW5	O60885	0.0031314296647906
P61204	P98173	0.0031314291991293
P62280	Q96GX1	0.003131428733468
ENSG00000197763	P27708	0.0031314275693148
P26196	Q86TP1	0.0031314271036535
P42357	Q9UHV9	0.0031314259395003
Q9H7E2	Q5JVF3	0.0031314259395003
Q96J01	Q9P2K3	0.0031314245425164
P02647	Q01844	0.0031314236111938
P01275	P63010	0.0031314233783632
O75475	Q8NBB4	0.0031314226798713
O75083	Q9Y605	0.0031314217485487
O43752	P12814	0.0031314210500568
Q562R1	Q9Y2R5	0.0031314198859035
O76031	Q14671	0.0031314191874116
P25788	Q03252	0.0031314184889197
Q8WVK7	O15067	0.003131418256089
P13489	Q9UBX3	0.0031314129009842
P0DP24	Q9ULC4	0.0031314122024923
P13693	Q8N2K0	0.0031314096413552
Q5EBL4	Q15269	0.0031314087100327
P42704	P00846	0.0031314075458794
Q15003	Q04760	0.0031314075458794
Q9GZN2	Q04760	0.0031314073130488
Q9NY61	Q02809	0.0031314059160649
Q13263	Q96MF2	0.0031314040534198
Q13263	Q6NT04	0.0031314040534198
P16083	Q9BUU2	0.0031314028892666
Q9NX14	O43290	0.0031314012594521
P06744	O14793	0.0031313993968069
Q14240	P57052	0.0031313973013311
O95801	O95861	0.0031313968356698
Q92597	P11310	0.003131395438686
Q9NRP0	P31943	0.0031313945073634
Q96I99	Q86X83	0.0031313942745327
Q8N163	Q86WN2	0.0031313933432102
P02144	Q8N163	0.0031313933432102
Q8N163	O95868	0.0031313933432102
Q8N163	Q96SL4	0.0031313933432102
P41220	Q8N163	0.0031313933432102
P04075	Q9Y3M2	0.0031313912477344
Q96PZ0	Q9UNN5	0.0031313905492424
Q9NVU0	Q92569	0.0031313879881054
Q96IJ6	O14745	0.0031313854269683
P39019	Q9P255	0.0031313847284764
Q9NRZ7	Q9H0S4	0.0031313844956457
Q99848	P22234	0.0031313826330006
Q02833	Q5W0B1	0.0031313814688473
Q9Y6Y8	O43390	0.003131378442049
Q86YT6	O75367	0.0031313779763877
Q4LDG9	Q15393	0.003131374483928
O75396	Q9UKY7	0.0031313737854361
Q8IWW6	Q9UJS0	0.0031313728541135
P49721	Q8N567	0.0031313721556216
Q13765	P03952	0.0031313714571297
P62333	O00541	0.0031313707586377
Q03721	P31948	0.0031313707586377
A6NDU8	P0DP24	0.0031313677318394
P32119	Q9HCC0	0.0031313640065491
P53597	Q02153	0.0031313640065491
P63000	P51955	0.0031313616782426
P35269	Q9Y291	0.0031313593499362
Q9BYC9	Q9UPQ0	0.0031313577201217
P06744	P56704	0.0031313556246459
O60885	O43143	0.0031313530635088
Q10570	O75937	0.0031313523650169
O95487	Q92625	0.0031313521321862
P07305	Q9NUU7	0.0031313518993556
P78347	P09651	0.0031313486397266
O60826	P19474	0.0031313470099121
Q99497	A1L390	0.0031313470099121
Q8NI60	P09228	0.0031313456129282
P63173	B2RV13	0.0031313453800976
Q9BQ75	O95400	0.0031313451472669
P26639	O60749	0.003131344448775
O00115	O15504	0.0031313388608396
Q9NZB2	P55039	0.0031313367653638
P48643	Q8NBX0	0.0031313356012105
P61011	O75832	0.003131334669888
Q99961	Q16630	0.0031313344370573
O75369	Q2TAK8	0.0031313332729041
P35250	P24539	0.0031313316430896
P17987	Q15052	0.0031313304789364
Q9H9J2	Q66PJ3	0.0031313302461057
Q9H3P7	Q14697	0.0031313297804445
Q9Y4C2	Q8NHY2	0.0031313290819525
Q9Y4C2	Q5T4D3	0.0031313290819525
Q9BWF3	A6NHR9	0.0031313286162912
Q9UKN8	Q9BYD2	0.0031313262879848
Q9NVI7	Q5VWX1	0.0031313227955251
Q9Y6A4	Q9UMY1	0.0031313227955251
Q9P209	Q13042	0.0031313202343881
Q15819	Q7L8J4	0.0031313188374042
Q14980	Q9UBD5	0.0031313181389123
Q14061	Q8TEM1	0.0031313181389123
P22314	Q9UET6	0.0031313179060816
Q9Y4E8	Q9NUJ1	0.003131317673251
Q96QA5	P18074	0.0031313174404203
Q9P2E9	Q9UHI8	0.0031313132494688
Q9UNH7	Q9BRT9	0.0031313127838075
Q9UNZ2	Q9NPJ3	0.0031313109211623
Q9NNZ3	P19474	0.0031313099898397
Q15573	P60660	0.0031313037034124
Q13188	O43251	0.0031313011422753
P62263	P18065	0.0031312997452914
Q2VPB7	Q9BVP2	0.0031312976498156
Q13144	Q07021	0.0031312964856624
P12081	O95163	0.0031312955543398
P55268	P62873	0.0031312955543398
Q8WYL5	Q7L9L4	0.0031312955543398
P09001	P42126	0.0031312955543398
P40616	O95147	0.0031312955543398
P47929	Q6IQ49	0.0031312955543398
Q9H992	P26583	0.0031312955543398
Q7Z4W1	Q9BU76	0.0031312955543398
Q96L15	P62873	0.0031312955543398
P27482	Q96CN7	0.0031312955543398
Q9C0D3	Q9NPA8	0.0031312955543398
O00743	O95625	0.0031312955543398
O43237	P63000	0.0031312955543398
Q9NRX2	P42126	0.0031312955543398
Q3ZCQ8	A6NL28-2	0.0031312955543398
O00115	Q76I76	0.0031312955543398
P20930	Q14126	0.0031312955543398
P42126	Q9NVS2	0.0031312955543398
O60763	P27797	0.003131293458864
Q9H1P3	Q8WVX9	0.0031312922947108
Q9NU19	Q13148	0.003131290897727
Q96II8	P31153	0.0031312871724367
O75431	P35637	0.003131283679977
P20700	Q96RQ1	0.0031312820501625
Q9Y597	Q13765	0.0031312785577028
Q9Y6Y8	P51610	0.0031312755309045
O00255	Q9Y3B7	0.0031312741339206
Q8WXX5	P10636	0.0031312741339206
Q92947	P62942	0.0031312734354287
Q12947	Q13185	0.0031312715727835
P31939	Q9UBG3	0.0031312708742916
P41236	Q9BRT9	0.0031312683131545
O60784	Q9NPJ8	0.0031312671490013
Q8IWZ6	Q96EE3	0.0031312662176787
P22612	Q7LGA3	0.0031312636565417
Q15334	P82650	0.0031312636565417
A6NEC2	P25685	0.0031312636565417
Q9NS69	Q5VIR6	0.0031312603969126
10207	Q9UNE7	0.0031312596984207
P62826	Q96K19	0.0031312596984207
Q16576	Q5BKT4	0.0031312596984207
O43347	P11532	0.0031312596984207
P61026	Q96E52	0.0031312596984207
Q9BRX2	Q9P2L0	0.0031312596984207
P38405	O43819	0.0031312596984207
Q02880	Q9BRK5	0.0031312596984207
Q9BVA1	Q8N8R7	0.0031312596984207
P26373	Q8NB37	0.0031312589999288
Q9NZ71	P06730	0.0031312571372836
P03886	P06730	0.0031312571372836
P06730	P01833	0.0031312571372836
P06730	O43149	0.0031312571372836
Q8TAD4	P06730	0.0031312571372836
P82932	Q9Y6A5	0.0031312571372836
Q15435	Q14683	0.0031312571372836
Q8N1F7	Q96KQ7	0.0031312571372836
Q8N1F7	Q8TE76	0.0031312571372836
Q14566	Q8N4Q1	0.0031312571372836
Q96F45	Q14566	0.0031312571372836
P33176	P06239	0.0031312571372836
P78316	Q02952	0.0031312571372836
Q9H871	Q9NZC7	0.0031312571372836
Q9Y561	Q96T37	0.0031312571372836
O95104	O95486	0.0031312571372836
Q9NZC7	P06239	0.0031312571372836
A6NIH7	P09874	0.0031312571372836
P35611	O43347	0.0031312571372836
Q9NZ71	P09874	0.0031312571372836
P35611	Q7L8L6	0.0031312571372836
P35611	Q6PML9	0.0031312571372836
P68036	Q9P0I2	0.0031312564387917
P25705	Q5TA45	0.0031312501523643
O43464	P17812	0.0031312501523643
Q9NUQ8	O95067	0.003131249686703
Q96EV8	P30086	0.0031312475912272
Q7Z3T8	Q9NVI1	0.003131246427074
Q86UP2	P08240	0.0031312447972595
Q5TDH0	O00443	0.0031312427017837
Q9NX58	Q04206	0.0031312415376305
A0PK11	P14314	0.0031312415376305
Q9BZE4	P62312	0.0031312396749854
Q9UHX1	Q9Y6Q2	0.003131236648187
Q7Z417	Q9H0E3	0.0031312361825257
Q6PK04	P39656	0.003131232690066
Q8NE01	P37198	0.003131232690066
Q14847	Q99643	0.0031312322244048
P32189	Q9UBU9	0.0031312264036387
P24752	Q9H3S4	0.0031312257051467
P50548	P35222	0.0031312247738242
Q6ZSB9	P25788	0.0031312233768403
P41567	P50851	0.0031312182545661
Q04917	Q16204	0.0031312138307839
Q9BWG4	Q00839	0.0031312135979533
Q96FV9	Q8N3U4	0.0031312105711549
Q13200	Q7Z5K2	0.0031312101054936
P24941	Q96AT9	0.0031312087085098
P12004	Q9HD47	0.0031312084756791
Q9P2B2	Q92688	0.0031312070786952
P55795	P16562	0.0031312068458646
P82979	Q99942	0.003131206613034
Q8NCW5	P42574	0.0031312063802033
Q15025	P47897	0.0031312061473727
Q96G28	Q9UQB8	0.0031312045175582
P24390	Q16181	0.0031312028877437
Q9Y672	Q7Z6Z7	0.0031312017235904
Q9Y3Z3	O94927	0.0031311998609453
Q9NPR2	P08237	0.0031311991624534
Q9BRG1	Q9BXS5	0.0031311989296227
Q5T440	Q09161	0.0031311986967921
P13984	P34931	0.0031311982311308
Q9UJX2	O95487	0.0031311979983001
P20073	Q92572	0.003131196135655
P08758	Q8TCX5	0.0031311954371631
P26641	P27918	0.0031311954371631
P08758	P13671	0.0031311954371631
P13797	O43296	0.0031311954371631
P62633	O00299	0.0031311947386711
Q8TDH9	P06748	0.003131188917905
P52565	Q92783	0.003131183097139
Q86UE4	Q9NP92	0.0031311770435422
O75880	O95476	0.0031311740167438
O14981	P04899	0.0031311740167438
P16930	O43290	0.0031311740167438
Q96QA5	Q52LJ0	0.0031311740167438
P56192	P09496	0.0031311709899455
Q9BXY0	P46060	0.0031311705242842
Q9UI15	P31040	0.003131169360131
Q9Y6A4	P11836	0.0031311672646552
P78424	P18124	0.003131166100502
O00159	P38919	0.0031311649363487
P29317	Q52LJ0	0.0031311637721955
Q9NYU2	P27540	0.0031311605125665
P50570	Q96L91	0.0031311593484133
Q96MW1	P0C0S5	0.0031311560887843
P06733	Q92542	0.0031311553902924
P08621	Q8TC12	0.0031311528291553
Q01844	Q96GY3	0.0031311521306633
Q8WXG6	O15173	0.0031311514321714
P53618	Q8NFJ9	0.0031311507336795
Q9NWZ8	Q9UKM9	0.0031311498023569
Q92598	Q5XKK7	0.0031311449129134
P09622	P59942	0.0031311444472521
P10412	Q53S99	0.0031311444472521
100131997	P61981	0.0031311444472521
Q04917	Q1MX18	0.0031311444472521
Q8NGE1	P10412	0.0031311444472521
P09622	P19397	0.0031311444472521
P05455	Q96QI5	0.0031311444472521
Q04917	Q2M3R5	0.0031311444472521
Q04917	Q8TCT6	0.0031311444472521
Q9NXH3	P10412	0.0031311444472521
Q71RC9	Q02878	0.0031311444472521
Q99750	P09622	0.0031311444472521
Q02878	Q99731	0.0031311444472521
O14986	P61981	0.0031311444472521
P09622	Q96NA2	0.0031311444472521
Q8TAV5	P10412	0.0031311444472521
Q5FWF4	P61981	0.0031311444472521
Q04917	339263	0.0031311444472521
Q9UK96	P61981	0.0031311444472521
Q9BR10	P10412	0.0031311444472521
Q6NUJ2	P10412	0.0031311444472521
P61981	Q9HD90	0.0031311444472521
Q86UX2	P10412	0.0031311444472521
Q6IMI6	P10412	0.0031311444472521
Q04917	P04085	0.0031311444472521
Q04917	Q9H4Q4	0.0031311444472521
Q04917	Q7L8C5	0.0031311444472521
Q04917	Q4G0I0	0.0031311444472521
Q14549	P61981	0.0031311444472521
P59861	P18669	0.0031311444472521
Q6ZNG9	P10412	0.0031311444472521
P58180	Q04917	0.0031311444472521
Q8NCU7	P61981	0.0031311444472521
Q04917	Q9P0W0	0.0031311444472521
Q9HAZ2	P00558	0.0031311444472521
P18669	Q68CJ6	0.0031311444472521
P49788	Q15233	0.0031311444472521
P43351	P18669	0.0031311444472521
Q96BM1	Q15233	0.0031311444472521
O95264	Q04917	0.0031311444472521
Q04917	P17568	0.0031311444472521
Q04917	Q14515	0.0031311444472521
Q04917	Q5MJ10	0.0031311444472521
Q6ZSB9	Q04917	0.0031311444472521
Q6XYB7	P61981	0.0031311444472521
Q8WVN6	P09622	0.0031311444472521
Q8TAM1	P10412	0.0031311444472521
Q04917	O60755	0.0031311444472521
Q7RTU1	P10412	0.0031311444472521
Q04917	Q8NHY6	0.0031311444472521
P14651	P61981	0.0031311444472521
P10412	Q5XLA6	0.0031311444472521
Q04917	Q9HBX9	0.0031311444472521
A6NNB3	Q04917	0.0031311444472521
P18669	O43868	0.0031311444472521
Q5JVG2	P61981	0.0031311444472521
P05455	Q5VZY2	0.0031311444472521
64396	P61981	0.0031311444472521
P10412	Q5EBN2	0.0031311444472521
P21980	P61981	0.0031311444472521
P10412	Q5VXU3	0.0031311444472521
P06748	Q8TBC4	0.0031311381608247
P07942	O60232	0.0031311379279941
O60934	Q15436	0.0031311376951634
O15482	P35573	0.0031311365310102
Q9NYL2	P46060	0.003131135366857
P78344	Q9HC07	0.0031311351340264
Q99943	Q8TED0	0.0031311339698731
Q8IW35	Q9NX70	0.0031311339698731
P51587	Q14684	0.0031311339698731
Q9H4L4	Q9UPV0	0.0031311339698731
Q9H4B6	Q9UM00	0.0031311339698731
O95478	Q6UVJ0	0.0031311339698731
Q9ULE6	Q13155	0.0031311337370425
P60981	O15173	0.0031311328057199
Q9BXW7	P63173	0.0031311325728893
P03891	Q9UK76	0.0031311323400586
Q9UKL0	P04181	0.003131132107228
Q96M89	O15084	0.0031311290804296
Q13576	Q92783	0.003131128847599
Q9UPV0	Q8WXA9	0.003131128847599
Q8TCS8	P35556	0.0031311286147683
Q7L576	P04818	0.0031311274506151
Q9H1K4	P14678	0.0031311265192925
O00165	Q16514	0.0031311258208006
O00165	O43189	0.0031311258208006
P18615	Q9HAV4	0.0031311251223087
P33260	Q14126	0.0031311244238168
Q8NBM4	Q709C8	0.0031311225611716
P02746	Q15293	0.0031311225611716
O75683	Q15059	0.0031311218626797
P04439	Q14258	0.0031311195343732
Q6NYC1	P08237	0.0031311190687119
Q9UBT2	Q12872	0.0031311162747442
Q8N8S7	Q99567	0.0031311155762523
P49792	Q9H078	0.0031311148777604
P61962	Q9NRH1	0.0031311137136071
P43243	P58107	0.0031311057973653
O95299	Q9NRA8	0.0031311037018895
P50991	Q9Y2H5	0.0031311032362282
Q15773	Q8WXX5	0.0031311027705669
Q9UJC3	O75367	0.003131102072075
Q9BU02	P07900	0.0031311009079217
P53618	P26998	0.0031311006750911
P42766	O00194	0.0031311002094298
Q14320	O14745	0.0031310971826314
Q96DZ1	Q96CT7	0.0031310967169702
P22087	P42858	0.0031310960184782
O00425	P53985	0.0031310950871556
P51991	Q8NGR4	0.0031310946214944
Q6UXL0	P05141	0.0031310929916799
P54577	Q9BW92	0.0031310908962041
P17812	Q86V24	0.0031310892663896
P30048	283970	0.003131088335067
Q9Y4Z0	Q9NX20	0.0031310876365751
P13010	Q9UII4	0.0031310874037444
P36507	O14556	0.0031310871709138
Q86SX6	P17844	0.0031310832127928
Q9H8H2	Q92688	0.003131081815809
P30837	Q71RG4	0.0031310813501477
Q00535	P22695	0.0031310804188251
P46782	O75915	0.0031310769263654
P49458	Q9UHY1	0.0031310757622122
P04090	P09543	0.0031310736667364
Q9P2R7	Q9NPE6	0.0031310736667364
O94776	P47755	0.0031310685444623
Q9UHD9	P48739	0.0031310676131397
P30837	388882	0.0031310664489865
Q9UBS4	Q86SQ6	0.0031310664489865
Q93034	P07358	0.0031310664489865
Q93034	Q9Y616	0.0031310664489865
Q9UBS4	Q6XYB7	0.0031310664489865
P30837	O15457	0.0031310664489865
Q9UBS4	Q9HCQ7	0.0031310664489865
P07814	Q96A47	0.0031310664489865
Q13618	P30953	0.0031310664489865
P07814	O14668	0.0031310664489865
Q8TC99	P07814	0.0031310664489865
P07814	Q9NTU4	0.0031310664489865
P59534	Q9UBS4	0.0031310664489865
P10643	P07814	0.0031310664489865
Q9UIC8	Q9UBS4	0.0031310664489865
A8TX70	P07814	0.0031310664489865
Q9UBS4	Q9NV88	0.0031310664489865
Q8IVP9	P07814	0.0031310664489865
Q13618	Q7Z3Y8	0.0031310664489865
P82980	P07814	0.0031310664489865
P30837	Q86XU0	0.0031310664489865
P30837	P56597	0.0031310664489865
P07814	P42261	0.0031310664489865
P07814	Q9BYN7	0.0031310664489865
P07814	P10747	0.0031310664489865
Q9UBS4	Q8IZ26	0.0031310664489865
P07814	Q86WW8	0.0031310664489865
O60829	Q9UBS4	0.0031310664489865
Q9UBS4	P78537	0.0031310664489865
P30837	Q5SXM2	0.0031310664489865
Q9UBS4	P0DJI8	0.0031310664489865
Q9UBS4	Q9BYR7	0.0031310664489865
Q6W3E5	P07814	0.0031310664489865
Q93098	Q9UBS4	0.0031310664489865
P30837	Q9H3M0	0.0031310664489865
P30837	P05019	0.0031310664489865
Q9UBS4	Q14767	0.0031310664489865
Q93034	O75443	0.0031310664489865
P30837	155370	0.0031310664489865
Q93034	Q8WV07	0.0031310664489865
Q93034	P51668	0.0031310664489865
Q9UBS4	113157	0.0031310664489865
Q9UBS4	Q9BYD1	0.0031310664489865
Q8TCB6	P07814	0.0031310664489865
P30837	A6NKQ9	0.0031310664489865
Q13618	Q96MK2	0.0031310664489865
Q9UBS4	Q6A555	0.0031310664489865
P17858	P62913	0.0031310657504945
P05388	P15531	0.0031310613267123
P07339	Q6UX39	0.003131060861051
Q15084	P78562	0.0031310606282204
Q96JH7	P43487	0.0031310587655752
P63241	O95816	0.003131058299914
Q96DI7	Q9C0C7	0.0031310536433011
Q9BYD1	O00267	0.0031310522463172
Q93052	Q9HAV7	0.0031310517806559
Q02218	P07437	0.0031310506165027
Q9UQN3	Q9P2I0	0.0031310482881963
O14602	Q6N075	0.003131047822535
Q9NRP2	Q6N022	0.0031310471240431
Q99500	P07900	0.0031310440972447
P49458	Q9UBD5	0.0031310399062931
O60888	P26583	0.0031310396734625
Q02978	Q96FW1	0.0031310396734625
P05386	Q6P3S6	0.0031310387421399
P05386	P15621	0.0031310387421399
Q96GS4	Q92922	0.0031310382764786
Q96BY7	P53367	0.0031310345511883
Q3ZCQ8	Q6UXH8	0.0031310324557125
Q9BUB7	P32969	0.0031310322228819
O43592	O15014	0.0031310322228819
O75381	P28482	0.0031310294289141
Q9BQI0	P09874	0.0031310289632529
P62714	Q8IWI9	0.0031310240738093
Q9HCC0	Q70UQ0	0.0031310240738093
Q13616	Q9HCK8	0.0031310240738093
Q00526	Q9Y2R5	0.0031310240738093
Q10570	Q9UKW4	0.0031310226768255
Q14160	Q9UPN6	0.0031310208141803
Q9BUN5	Q15366	0.0031310198828577
Q6NZ67	P24534	0.0031310198828577
P30281	P49368	0.0031310196500271
Q92890	Q8N954	0.00313101708889
P51617	Q14258	0.0031310149934142
Q9HD33	P04181	0.003131013829261
P04406	P30419	0.0031310117337852
P18754	Q8IYU8	0.0031310080084949
P09382	P12429	0.0031310063786804
P45880	Q7Z4G1	0.0031310047488659
204010	P07900	0.0031310024205595
Q9UL18	O15432	0.0031310005579143
Q13838	P62875	0.0031310005579143
P46379	Q9NUI1	0.0031309991609305
O75683	P52294	0.0031309965997934
Q13616	Q9BZR6	0.0031309947371482
O00267	Q9BUN8	0.003130987053737
P62249	P12235	0.0031309868209064
Q8WYN0	P25398	0.0031309842597693
Q02880	Q9BZX2	0.003130979835987
P63151	O15145	0.003130979835987
Q6PEY0	Q9UMX5	0.0031309793703258
Q9BVA1	O75880	0.0031309782061725
Q04721	Q99460	0.0031309754122048
P63208	Q9UGC7	0.0031309751793742
P27986	P55010	0.0031309747137129
P30049	Q6P1Q0	0.0031309730838984
Q5D862	Q9NQZ6	0.0031309719197452
Q5T4S7	Q15648	0.0031309700571
Q13404	P15289	0.0031309693586081
P51114	Q9UKA4	0.0031309677287936
P06733	Q9C0F1	0.0031309674959629
Q96GM8	Q9Y2L1	0.0031309670303016
Q6MZZ7	P17844	0.0031309654004871
Q16836	P61254	0.0031309649348258
O43684	P63167	0.0031309647019952
O60568	Q86VM9	0.003130963537842
Q99942	P63010	0.0031309626065194
P06744	Q52LR7	0.0031309600453823
Q8WV41	P61160	0.0031309577170759
P34932	Q6UX39	0.0031309577170759
Q8N8S7	P00568	0.003130956320092
Q9BT25	Q9HB71	0.0031309556216001
Q5T0N1	P24386	0.0031309544574469
P00491	Q9Y243	0.0031309539917856
Q12815	P00491	0.0031309539917856
Q6NVH7	P17858	0.0031309516634792
Q9HAH7	Q13823	0.0031309504993259
Q99598	P62280	0.0031309500336647
P51784	P24928	0.0031309495680034
O75147	Q16513	0.0031309474725276
Q96MX6	Q16352	0.0031309474725276
O00217	Q7Z4G4	0.0031309474725276
P01298	P15531	0.003130946541205
Q9P2J5	Q8WUY1	0.0031309446785598
Q15046	Q92997	0.0031309421174228
P61088	Q9Y3Z3	0.0031309418845921
P68104	Q9H788	0.0031309407204389
Q9ULE6	O60725	0.003130939323455
Q14160	O15381	0.0031309372279793
Q9UJX3	P17858	0.0031309362966567
P36969	Q12756	0.0031309348996728
Q9BSE5	O15269	0.0031309339683502
P26447	P25705	0.0031309314072132
O00629	Q9Y240	0.0031309281475842
P52732	Q70E73	0.0031309281475842
Q13162	Q8IWZ3	0.0031309267506003
P13010	Q8IYL2	0.0031309265177696
Q8NFG4	P62140	0.0031309253536164
P50570	Q5THK1	0.0031309239566326
P39023	Q96M94	0.0031309234909713
Q9H4L7	O95816	0.0031309195328503
O75390	P42261	0.0031309181358665
Q6UWP8	Q15019	0.0031309172045439
Q5MJ09	P23526	0.0031309160403907
O75368	Q9NTI5	0.003130913246423
Q9Y312	Q15382	0.0031309109181165
Q9NWH7	P60709	0.003130909288302
Q96J01	Q8WXX7	0.0031309081241488
O94874	Q06210	0.0031309062615036
Q9UH62	P31947	0.0031309053301811
Q9UHI6	Q16643	0.0031309046316891
Q96K17	Q9UBP6	0.0031309041660279
P54687	Q15149	0.0031309037003666
P22059	Q9Y295	0.0031309013720601
P63208	Q9UPM8	0.003130898810923
P30049	P61163	0.003130898810923
P62495	Q86TM6	0.0031308978796005
Q9BW30	Q12756	0.0031308971811085
P24752	Q16663	0.0031308957841247
O95918	O14602	0.0031308957841247
P55209	Q7Z5H5	0.0031308957841247
O60675	O14602	0.0031308957841247
P47756	P59544	0.0031308957841247
P47756	Q5MJ68	0.0031308957841247
Q96A28	P55209	0.0031308957841247
O75409	Q9UKX7	0.0031308957841247
P62140	P58511	0.0031308957841247
Q53TS8	P24752	0.0031308957841247
P47756	Q6PJ21	0.0031308957841247
Q6V1X1	O14602	0.0031308957841247
Q9Y651	O14602	0.0031308957841247
O14602	Q96H20	0.0031308957841247
P62753	Q8IYD9	0.0031308957841247
O14602	Q13956	0.0031308957841247
P47756	P02747	0.0031308957841247
Q8NH76	P62140	0.0031308957841247
Q9UKX7	Q6UWP2	0.0031308957841247
P02549	O14602	0.0031308957841247
O14602	Q9P2N6	0.0031308957841247
O14602	P57058	0.0031308957841247
Q9UKX7	Q6UXG8	0.0031308957841247
A0PG75	P24752	0.0031308957841247
O14602	Q8N4Z0	0.0031308957841247
Q9UKX7	Q9Y2V0	0.0031308957841247
P47756	Q9NYP3	0.0031308957841247
P24752	P59942	0.0031308957841247
Q6ZSC3	P24752	0.0031308957841247
P47756	Q8NET8	0.0031308957841247
P55209	Q8IUB2	0.0031308957841247
Q9C0J1	Q9UKX7	0.0031308957841247
P47756	Q15173	0.0031308957841247
P47756	728233	0.0031308957841247
6096	P24752	0.0031308957841247
P47756	P32243	0.0031308957841247
P47756	606553	0.0031308957841247
P62753	Q6AI14	0.0031308957841247
P59861	P62753	0.0031308957841247
O75123	P24752	0.0031308957841247
Q96K75	P62140	0.0031308957841247
339906	P55209	0.0031308957841247
Q9Y2L6	O14602	0.0031308957841247
P07339	Q96I76	0.0031308957841247
P62753	Q96KR4	0.0031308957841247
P55209	Q8N139	0.0031308957841247
Q63HQ2	P07339	0.0031308957841247
Q9UHL3	P47756	0.0031308957841247
O14818	Q8WU58	0.0031308957841247
Q8IU57	P62140	0.0031308957841247
Q9UKX7	P17936	0.0031308957841247
Q3ZCV2	P62140	0.0031308957841247
O14602	A2A288	0.0031308957841247
P47756	Q9BYL1	0.0031308957841247
Q9UKX7	Q86SR1	0.0031308957841247
O14602	Q2M2D7	0.0031308957841247
P09912	P24752	0.0031308957841247
P07339	O75426	0.0031308957841247
P47756	Q5H9L2	0.0031308957841247
339263	O14602	0.0031308957841247
Q8N0S2	P07339	0.0031308957841247
P62753	Q8N807	0.0031308957841247
Q5U5X0	O43660	0.0031308957841247
P47756	Q14534	0.0031308957841247
Q9NQ89	O14602	0.0031308957841247
Q8N2H3	P55209	0.0031308957841247
Q9H816	P47756	0.0031308957841247
Q9NP91	P55209	0.0031308957841247
P07339	148203	0.0031308957841247
Q9UKX7	O14678	0.0031308957841247
Q96J84	O14818	0.0031308957841247
374467	P62753	0.0031308957841247
P62753	Q10571	0.0031308957841247
Q8NHY6	O14602	0.0031308957841247
Q8NFP4	P07339	0.0031308957841247
Q96NA2	P24752	0.0031308957841247
Q9NR46	P62280	0.0031308934558182
P56385	Q12904	0.0031308927573263
Q9UNE7	P55769	0.0031308920588344
Q99575	P63167	0.0031308906618505
Q9BUI4	Q99623	0.0031308899633586
Q96FV2	P21291	0.0031308871693909
P53999	P45984	0.0031308862380683
Q14667	Q01813	0.0031308860052376
O43303	Q96AX9	0.0031308843754231
Q96FT9	Q13428	0.0031308841425925
O75147	Q99567	0.0031308799516409
Q6UN15	Q9NX02	0.003130875295028
Q96CB9	P31483	0.003130875295028
P09681	P62280	0.0031308748293668
Q9NVR0	Q5D862	0.0031308738980442
Q15459	P05089	0.003130872733891
Q96MH6	Q15149	0.0031308725010603
P68431	Q68EM7	0.003130872035399
O75815	Q13148	0.003130872035399
Q66K64	Q8WW12	0.003130872035399
P42330	P06744	0.0031308704055845
Q96H55	P35609	0.0031308692414313
Q9H4H8	Q3MHD2	0.0031308673787862
Q9NQC3	O15550	0.0031308673787862
Q9GZM8	P62273	0.0031308673787862
Q9H0A0	A6ND36	0.0031308673787862
O60885	Q15836	0.0031308664474636
Q13426	O14737	0.003130865516141
Q15020	P48382	0.003130865516141
Q7Z7H8	O00151	0.0031308638863265
P60842	Q9BWV1	0.0031308627221733
P47902	P60842	0.0031308627221733
Q66PJ3	P82921	0.0031308624893426
Q8IUF8	P62258	0.0031308617908507
Q9Y385	P46109	0.0031308610923588
Q9Y6Y8	Q13177	0.0031308601610362
Q13459	P29218	0.0031308578327298
Q9UJS0	Q96BM1	0.0031308552715927
222	P25705	0.0031308552715927
Q8NGI2	391634	0.0031308552715927
Q9UJS0	Q96B18	0.0031308552715927
Q9Y3B8	P48729	0.0031308531761169
Q9UQ80	Q7Z7L1	0.0031308520119637
P17858	Q8IWX8	0.0031308520119637
P05976	O14561	0.0031308508478105
P12829	O14561	0.0031308508478105
O14561	P08590	0.0031308508478105
P31150	Q7Z4H3	0.0031308501493185
P30046	P16520	0.0031308496836572
Q9Y6M4	P35658	0.0031308496836572
Q9BZH6	P01111	0.0031308496836572
P04183	P06213	0.0031308496836572
P63027	O95147	0.0031308496836572
Q9H6T3	Q15311	0.003130849217996
Q86TB9	Q96T37	0.0031308489851653
Q969N2	P62995	0.0031308489851653
Q86V48	P62306	0.003130848519504
Q9P0J1	Q96EL3	0.0031308475881814
Q9HA64	Q3YEC7	0.0031308433972299
Q92643	P56545	0.0031308433972299
Q9NPH2	Q16670	0.0031308424659073
Q9NPH2	Q14493	0.0031308424659073
P37837	Q8N8W4	0.0031308424659073
Q9NPH2	Q63HM1	0.0031308424659073
Q9BWH6	O15144	0.0031308403704315
Q9Y2L1	P10155	0.0031308401376008
P17066	Q9Y5H0	0.0031308382749557
P17066	Q9NRR2	0.0031308382749557
Q86T03	P36871	0.0031308382749557
P26641	O75376	0.0031308368779718
Q16181	O75575	0.0031308359466493
P09661	Q14671	0.0031308352481573
Q8NI27	Q9BQI6	0.0031308350153267
Q9Y219	Q96EP5	0.0031308333855122
P17655	P58340	0.0031308333855122
Q08499	P84090	0.0031308333855122
Q8NFT6	Q9UKV8	0.0031308301258832
Q86UA1	Q86UW1	0.0031308301258832
O60508	Q9UNL2	0.0031308277975767
P17029	P22392	0.0031308224424719
O75940	Q9H5V7	0.0031308224424719
P20020	Q96RT8	0.0031308208126574
Q14152	Q8WTT2	0.0031308205798268
Q01523	Q92734	0.0031308194156736
P62495	P00492	0.0031308187171816
Q9UPT9	O96013	0.0031308173201978
O60763	Q5VU97	0.0031308140605688
Q9Y6H8	Q9Y295	0.0031308082398027
P45877	Q96CB8	0.0031308068428188
P35680	Q9BUJ2	0.0031308026518672
Q6EEV4	P30520	0.0031308021862059
Q8IW75	Q15843	0.0031308007892221
P0DN37	P33316	0.0031308007892221
Q14181	P09543	0.0031307991594076
Q13162	P19876	0.0031307914759963
Q6IQ49	P57088	0.0031307907775044
Q9NY61	P07437	0.0031307891476899
Q86SQ9	P23588	0.0031307891476899
P49755	554223	0.0031307891476899
O75251	Q9UHX1	0.0031307889148592
Q12955	Q9NYK5	0.003130788449198
O94776	Q8N983	0.0031307849567383
Q13423	Q9UBQ5	0.0031307849567383
Q6UXN9	O95777	0.0031307847239077
Q8N7C3	P31040	0.0031307830940932
Q96GW7	Q9Y4W6	0.0031307828612625
Q8WY36	P68371	0.0031307796016335
Q9Y333	Q9NR28	0.003130777971819
O43257	P25789	0.0031307758763432
P51784	Q8NDX5	0.00313077471219
P20382	P31040	0.0031307737808674
P25490	P40938	0.0031307728495448
P62942	Q9BRR6	0.0031307726167142
Q9BWH6	O75489	0.003130771452561
P47897	Q76LX8	0.0031307712197303
Q6N022	P47897	0.0031307712197303
P47897	Q5JUX0	0.0031307712197303
Q6IBW4	Q9P2N7	0.0031307691242545
Q8NDI1	P49366	0.0031307684257626
P21359	Q9NZC7	0.003130768192932
Q92572	Q96DI7	0.0031307651661336
Q9H0C5	P63220	0.0031307649333029
Q8IYB3	P56556	0.0031307649333029
Q9NZL6	O43707	0.0031307647004723
O94905	P49915	0.0031307644676417
A0FGR8	Q9H967	0.003130764234811
Q9Y224	P61077	0.0031307621393352
Q6IN85	Q9Y4W6	0.0031307607423514
Q8WUM4	Q6PGP7	0.003130757715553
Q9BXS5	P60842	0.0031307572498917
O14776	Q9BRT2	0.0031307572498917
Q9NS69	Q5QP82	0.0031307567842304
Q8IVW6	Q8N0X7	0.0031307556200772
P16070	Q96EY1	0.0031307551544159
P18206	Q13315	0.0031307551544159
Q9UJA5	Q9HAV7	0.0031307535246014
Q9H1R2	P13995	0.0031307525932788
Q16637	P49257	0.0031307516619563
Q9H8X9	P26196	0.0031307470053434
P08758	Q16718	0.0031307465396821
Q96B97	Q86XL3	0.0031307453755289
P13073	Q9NVK5	0.0031307453755289
P07093	Q9Y6G9	0.0031307430472224
O00401	O75312	0.0031307425815612
O14531	P20020	0.0031307393219321
Q8IXL7	Q9H9G7	0.0031307372264564
Q9BS26	Q9UIA0	0.0031307369936257
O95235	Q14566	0.0031307351309806
Q14203	Q6NSJ5	0.0031307348981499
Q15393	Q9Y6G9	0.0031307339668273
Q14257	Q12904	0.0031307328026741
Q15291	O00186	0.0031307325698435
Q9NPA0	O75190	0.0031307311728596
Q9GZV4	Q9NZM3	0.003130730940029
Q86YT6	P63010	0.0031307288445532
Q9NZI7	P50395	0.0031307283788919
Q9NVM9	P60866	0.003130726981908
Q15084	O95486	0.003130723722279
Q6W0C5	P13639	0.0031307211611419
A5YKK6	Q92665	0.0031307197641581
Q9UFF9	Q13310	0.0031307197641581
P04075	Q9UKY7	0.0031307188328355
P39023	Q9Y6A5	0.003130717203021
Q15056	P63167	0.0031307158060371
Q9BXS5	P48651	0.0031307155732065
Q96Q11	O14737	0.003130713943392
Q86VS8	Q8IX01	0.0031307118479162
Q96B23	O00303	0.0031307111494243
Q9BY43	P31689	0.003130710683763
O14979	Q9GZR1	0.0031307085882872
P51571	Q9NYP7	0.0031307078897953
O94905	P35222	0.003130707424134
Q9Y4F5	O43660	0.0031307064928114
P40926	Q96JB1	0.0031307057943195
O75830	P43246	0.0031307020690292
P49590	Q96EY7	0.0031307011377066
Q9HCE1	Q9UBL3	0.0031306995078921
O60488	Q9BVG4	0.0031306962482631
P23588	P15170	0.0031306957826018
Q7LBR1	Q13011	0.0031306927558034
Q92499	A2RUB6	0.0031306927558034
Q13596	Q9Y217	0.0031306925229728
P35579	Q16891	0.003130689729005
Q9NYF8	Q09666	0.0031306874006986
Q9H773	Q9NPF4	0.0031306874006986
P10809	P35908	0.003130686469376
P61421	Q9NUU7	0.0031306848395615
Q02878	Q15286	0.003130683908239
P47985	Q13011	0.0031306836754083
Q13151	P17676	0.0031306811142712
P08134	P00492	0.0031306808814406
P06454	P98175	0.0031306790187954
P55084	P25686	0.0031306787859648
Q86YD1	O15347	0.0031306771561503
Q8IV16	P25705	0.0031306771561503
P00441	100101267	0.0031306771561503
Q06481	C9JLW8	0.0031306771561503
P40616	P12694	0.0031306762248277
Q7Z2W4	Q9NS86	0.0031306755263358
Q6DCA0	P33240	0.0031306750606745
Q9H583	P51858	0.0031306697055697
O95159	Q13151	0.0031306678429245
O15067	Q9NZ01	0.003130666911602
Q16740	O96008	0.0031306627206504
Q13126	P55058	0.0031306627206504
Q8N3C0	P62993	0.0031306615564972
P16435	Q8NBS9	0.0031306603923439
P62266	Q9UN75	0.0031306587625294
O00217	Q9BYT8	0.003130656434223
Q9Y4A5	Q14839	0.0031306552700698
P55036	O60566	0.0031306534074246
P10398	P61026	0.0031306534074246
P08708	P99999	0.0031306496821343
P09493	O43318	0.0031306482851505
Q9P2R3	P51648	0.0031306464225053
Q8NC51	653219	0.003130645956844
P43155	P35613	0.0031306454911828
Q9H410	O60841	0.0031306447926908
Q5VV41	Q13283	0.0031306419987231
Q8NCL4	Q14318	0.0031306410674005
Q9NXD2	P41252	0.0031306385062634
Q9Y294	Q9NZV5	0.0031306373421102
P49590	Q16864	0.0031306359451264
Q08380	Q14155	0.0031306347809731
O15460	Q14683	0.0031306343153119
P55084	P16402	0.0031306336168199
Q9ULY5	P05091	0.0031306331511586
Q15750	Q15233	0.0031306315213441
Q13617	O75695	0.0031306303571909
Q16666	P06576	0.0031306298915296
Q9HBG4	P06737	0.0031306268647313
Q14651	P52597	0.003130625700578
Q9Y3I1	P61163	0.0031306247692555
P61960	P51114	0.003130623139441
P00540	P17980	0.0031306215096265
O00560	O43913	0.0031306205783039
O94955	P46109	0.0031306203454732
Q9Y234	P09211	0.0031306196469813
P10809	O14521	0.0031306189484894
P23526	Q9GZK7	0.0031306168530136
Q9UIV1	P14625	0.0031306163873523
Q5T6F2	P51648	0.003130615921691
Q9ULK2	Q96CT7	0.0031306140590459
P38919	Q8TCJ0	0.0031306140590459
A2A3K4	P38919	0.0031306140590459
P38919	Q15256	0.0031306140590459
Q96CT7	Q92748	0.0031306140590459
Q96CT7	Q96G91	0.0031306140590459
Q70JA7	Q96CT7	0.0031306140590459
Q96CT7	P17516	0.0031306140590459
Q86YD7	P38919	0.0031306140590459
Q16557	Q96CT7	0.0031306140590459
Q96CT7	Q8NFX7	0.0031306140590459
O95620	Q96CT7	0.0031306140590459
Q96CT7	Q9NZQ7	0.0031306140590459
Q92963	Q96CT7	0.0031306140590459
Q96CT7	Q9UKJ0	0.0031306140590459
Q13045	Q3ZCQ8	0.0031306117307394
P43003	Q9UPQ9	0.0031306117307394
Q9UBS4	Q13133	0.0031306114979088
Q8NBS9	P02788	0.0031306110322475
P07602	Q9NQT5	0.0031306096352636
Q14202	P63096	0.0031306096352636
O15460	Q07812	0.0031306096352636
Q96DG6	P61803	0.0031306096352636
Q86W34	Q9Y383	0.0031306096352636
Q9Y2B0	P62873	0.0031306096352636
Q86W34	Q9NX58	0.0031306096352636
P63096	Q9BSJ2	0.0031306096352636
P22033	P10644	0.0031306096352636
Q9Y2I6	P04181	0.0031306087039411
Q15058	Q9H490	0.0031306087039411
P11912	P08754	0.0031306080054491
Q9H061	P38606	0.0031306059099733
P09622	10748	0.0031306056771427
P27635	P80404	0.0031306056771427
O43615	Q14410	0.0031306056771427
P54819	Q86YJ5	0.0031306056771427
P17252	Q07157	0.0031306033488363
Q8NDI1	P00491	0.0031306024175137
Q06124	Q86UK7	0.0031306000892072
Q9NYU2	O75607	0.0031305998563766
Q13503	P18206	0.0031305986922234
Q6P587	Q03154	0.0031305951997637
P42696	O00255	0.0031305949669331
Q05952	O00299	0.0031305931042879
Q8TAP4	O00299	0.0031305931042879
Q9BY77	Q8WTS6	0.0031305882148444
Q6PKG0	O60716	0.0031305877491831
P67812	P12036	0.003130582626909
O60287	Q86Y39	0.003130582626909
P11310	Q86XF0	0.0031305814627557
P60842	Q08209	0.0031305809970945
Q5D862	Q8N163	0.0031305805314332
Q96CT7	P62987	0.0031305798329412
P33552	P24539	0.0031305791344493
P63172	Q12834	0.0031305770389735
P20226	O43156	0.0031305770389735
O75369	P55036	0.0031305770389735
P51665	Q8NG27	0.0031305770389735
Q9H967	Q9Y4W6	0.0031305770389735
Q9Y5S9	P48730	0.0031305770389735
P08708	Q9Y619	0.0031305770389735
Q15084	P17152	0.0031305770389735
O15379	P13498	0.0031305770389735
Q13472	Q13885	0.0031305770389735
P51812	O43819	0.0031305770389735
P02787	P16949	0.0031305770389735
P20020	Q9HCG8	0.0031305770389735
Q9H936	Q9BY89	0.0031305770389735
Q69YN2	Q13257	0.0031305770389735
P84996	P17152	0.0031305770389735
P46977	Q9BX10	0.0031305770389735
P58546	O00186	0.0031305770389735
O96005	P49005	0.0031305770389735
P15259	Q3MHD2	0.0031305770389735
Q5SZK8	P55795	0.0031305770389735
Q9HC07	Q9NW08	0.0031305770389735
A3KMH1	Q71RC2	0.0031305770389735
Q8IW75	Q9H2H8	0.0031305770389735
Q13627	P52789	0.0031305770389735
P55084	Q13371	0.0031305770389735
Q13618	Q9UBW7	0.0031305770389735
P80188	Q96CT7	0.0031305770389735
Q8NBS9	Q96RT1	0.0031305770389735
P04843	Q9UPQ3	0.0031305770389735
O75828	O15355	0.0031305770389735
O14950	Q15906	0.0031305770389735
Q13472	Q9HC07	0.0031305770389735
Q9UPQ3	P57088	0.0031305770389735
Q8TF76	P57088	0.0031305770389735
Q9NX46	Q6IBS0	0.0031305770389735
Q53H96	Q13615	0.0031305770389735
P30837	Q01804	0.0031305770389735
P56134	Q9P0I2	0.0031305770389735
Q63ZY3	P40855	0.0031305770389735
Q96C36	Q92628	0.0031305770389735
O60907	O95757	0.0031305770389735
Q9UGJ1	Q9UBV8	0.0031305770389735
Q9UPQ3	P39656	0.0031305770389735
Q8ND24	Q6NVY1	0.0031305770389735
P61201	Q96C36	0.0031305770389735
P04406	O95372	0.0031305737793445
O43822	O43819	0.0031305728480219
Q5TAX3	Q12873	0.0031305712182074
Q9NRA8	Q8IZ21	0.0031305712182074
Q92667	Q9NP92	0.0031305712182074
P20810	Q14677	0.0031305712182074
Q9Y262	P20340	0.0031305712182074
P17066	Q9UKF6	0.0031305709853768
Q9NXH9	Q9Y244	0.0031305705197155
P40926	Q9HAQ2	0.0031305700540542
P29992	Q7Z2W4	0.0031305677257478
Q8IW35	O43826	0.0031305677257478
Q14019	Q9NPL8	0.0031305665615946
O75475	Q14232	0.0031305649317801
P05067	P54727	0.0031305633019655
Q9NX62	P30101	0.0031305630691349
Q8TBZ2	P10155	0.0031305563170462
Q96T60	P62081	0.0031305563170462
Q9UGP4	O00308	0.0031305560842156
P68363	P35998	0.003130555152893
Q00G26	Q00325	0.0031305549200624
Q9Y6W5	O43795	0.0031305535230785
Q9UBS4	Q9UQ16	0.0031305535230785
P47224	Q5TFE4	0.0031305530574172
O00410	P54578	0.0031305530574172
Q9C0D3	Q9Y5L0	0.0031305530574172
Q9HCY8	Q8IUX1	0.0031305530574172
Q9BQI0	Q86WB0	0.0031305521260946
Q8N726	P51948	0.0031305521260946
Q93008	Q0D2I5	0.0031305521260946
P53677	Q9BRX2	0.0031305521260946
P53677	P08237	0.0031305521260946
Q9BT92	Q8N163	0.003130551893264
Q16795	O75179	0.003130551893264
Q9H3P7	P08754	0.0031305507291108
Q9Y3Y2	P57772	0.0031305472366511
O75526	Q13509	0.0031305467709898
O94925	Q96F07	0.0031305449083447
Q3LI73	Q9Y3F4	0.0031305435113608
Q14974	Q2M3X9	0.0031305435113608
Q32P51	O14744	0.0031305411830544
O43237	P25098	0.0031305411830544
O43310	P40763	0.0031305400189012
O43310	P09661	0.0031305400189012
Q01968	Q9H773	0.0031305355951189
Q6UN15	Q08209	0.0031305353622883
P02545	Q13114	0.0031305325683206
Q06787	Q659A1	0.0031305325683206
Q8N3C0	P86790	0.0031305302400141
P06733	Q9H0Z9	0.0031305295415222
P53621	P61513	0.0031305260490626
Q15771	P39656	0.0031305162701755
Q13547	Q9UKY7	0.0031305158045142
P82979	Q9Y5B9	0.0031305155716836
O43399	Q9BY77	0.0031305144075304
P51668	Q9Y315	0.0031305134762078
P62937	Q96LB3	0.0031305125448852
P58335	P04792	0.0031305125448852
Q9HCE6	P09429	0.0031305099837481
Q8IVU9	P39023	0.0031305099837481
P52292	P26436	0.0031305099837481
P19474	Q9HBG7	0.0031305099837481
Q9NYL4	P04792	0.0031305099837481
P04792	Q96H86	0.0031305099837481
Q7Z3H0	P39023	0.0031305099837481
F7VJQ1	P12004	0.0031305099837481
O95125	P09429	0.0031305099837481
P19474	P30304	0.0031305099837481
P36578	Q6ZS86	0.0031305099837481
Q96PK6	Q9P2E7	0.0031305099837481
P18669	Q9NU53	0.0031305099837481
P09429	Q70EK8	0.0031305099837481
Q9ULH7	P19474	0.0031305099837481
P04792	Q6ZW31	0.0031305099837481
P04792	Q96IK1	0.0031305099837481
Q15459	Q96EB1	0.0031305083539336
Q02930	P35613	0.0031305078882724
Q9NX46	Q9BZE1	0.0031305078882724
Q9NUQ7	Q9Y5K6	0.0031305069569498
P47756	P86790	0.0031305069569498
P08670	Q8WYA0	0.0031305064912885
P07858	Q2M3G4	0.0031305055599659
Q93034	Q7Z401	0.0031305055599659
Q8IZL8	Q9Y450	0.0031305050943046
P04049	P35658	0.0031305046286433
Q9Y282	P07910	0.0031305029988288
O15126	P35606	0.0031305004376918
Q16706	P08865	0.0031304999720305
Q9UL18	Q96BD8	0.0031304957810789
Q9Y672	P13804	0.0031304955482482
Q9Y3B4	Q96EE3	0.0031304955482482
Q92600	P19387	0.0031304955482482
P21266	Q99426	0.0031304955482482
P46821	P56556	0.0031304955482482
P07339	Q8WUY1	0.0031304939184337
P31025	Q9UM00	0.0031304939184337
Q9NZQ3	Q9BW61	0.0031304934527724
Q9H974	Q96CN7	0.0031304934527724
P28340	Q9BU76	0.0031304934527724
P12694	P18206	0.0031304934527724
P11279	O43719	0.0031304934527724
O94822	Q96CN7	0.0031304934527724
Q9UM54	Q6DN90	0.0031304934527724
Q9UBV2	P25788	0.0031304934527724
Q9HCC0	Q9UBV2	0.0031304922886192
P02768	P61978	0.0031304913572967
P23284	P49789	0.0031304908916354
P30419	Q9Y6M9	0.0031304848380386
Q8NE86	Q13586	0.003130484605208
Q14847	Q96HS1	0.0031304843723773
Q9BT78	O95447	0.0031304841395467
Q14697	P49959	0.0031304834410548
O60216	Q9Y520	0.0031304815784096
Q9H0M0	Q8TEB1	0.0031304794829338
Q9Y3Z3	Q12789	0.0031304792501032
Q9H869	Q93009	0.0031304776202887
Q96C36	Q96RT8	0.0031304776202887
O75396	Q9NXE8	0.0031304776202887
Q9Y324	Q9Y2T2	0.0031304776202887
Q9H410	Q9UPN7	0.0031304776202887
Q9BV38	Q8N5C8	0.0031304776202887
Q16718	Q96JI7	0.0031304776202887
Q13492	Q8IWZ6	0.0031304776202887
P60228	Q99570	0.0031304776202887
P18669	Q9UHQ9	0.0031304776202887
Q96DE5	Q3MHD2	0.0031304776202887
Q9Y3D9	Q5EBL8	0.0031304776202887
Q8TDZ2	Q8NBT2	0.0031304776202887
P15531	Q99570	0.0031304776202887
Q8NG31	Q96H55	0.0031304776202887
Q9HCJ0	Q8WXE9	0.0031304776202887
Q6PIJ6	Q9NWS0	0.0031304776202887
Q6YN16	Q7L4I2	0.0031304776202887
O95817	Q9NYH9	0.0031304776202887
P04114	Q9NSV4	0.0031304776202887
Q9NVJ2	Q14671	0.0031304776202887
Q9HD23	P62273	0.0031304776202887
Q8TAD4	O15084	0.0031304776202887
Q9P0J0	Q05655	0.0031304776202887
Q6IA86	Q86YP4	0.0031304776202887
Q8WW01	P63172	0.0031304776202887
Q9Y5B6	Q99570	0.0031304776202887
Q8NFW8	Q96D46	0.0031304776202887
Q9NRG9	Q8NDX5	0.0031304776202887
P07203	Q5VT25	0.0031304776202887
P84996	Q8WXE0	0.0031304776202887
Q9HD45	P02458	0.0031304776202887
Q7Z5L9	Q6IA86	0.0031304776202887
O00139	Q96QD8	0.0031304776202887
P50613	Q96D46	0.0031304776202887
P24752	Q15059	0.0031304776202887
O00303	Q8IUR0	0.0031304776202887
P19367	Q2KHR3	0.0031304776202887
P12236	Q9H4A5	0.0031304776202887
Q9BT25	Q86XK2	0.0031304776202887
Q16836	Q6P1N0	0.0031304776202887
Q96T51	Q12789	0.0031304776202887
P23919	Q99961	0.0031304776202887
Q8NB90	Q9BW19	0.0031304776202887
Q6UWP8	Q9H9A6	0.0031304776202887
O14727	P33992	0.0031304776202887
Q8WXD5	Q8IY67	0.0031304776202887
Q9H4I3	Q16566	0.0031304776202887
Q5VV42	Q16566	0.0031304776202887
O00255	Q9NRP0	0.0031304776202887
O75052	Q8WUA2	0.0031304776202887
Q9Y6B6	O75400	0.0031304776202887
Q8WVX9	Q9H2Y7	0.0031304776202887
Q9ULS5	Q96KA5	0.0031304776202887
Q9UIV1	A0AVF1	0.0031304776202887
Q9Y312	Q5TCX8	0.0031304776202887
Q15291	Q9UPQ8	0.0031304776202887
P21127	Q8NBT2	0.0031304776202887
O75616	Q69YN4	0.0031304776202887
Q9P258	Q9NS87	0.0031304776202887
Q53H96	O43747	0.0031304776202887
P02458	Q8WYP5	0.0031304776202887
O96028	O15084	0.0031304776202887
Q9BQG2	Q8TD19	0.0031304776202887
Q9GZZ1	Q96T37	0.0031304776202887
P40424	Q92615	0.0031304776202887
Q9H8Y8	Q13123	0.0031304776202887
Q9H9S3	Q12768	0.0031304776202887
Q8IYB8	P62273	0.0031304776202887
P21127	P62273	0.0031304776202887
O14964	Q6UB35	0.0031304776202887
Q15021	A8MVW0	0.0031304776202887
P51948	O43149	0.0031304776202887
Q9GZT9	Q12933	0.0031304776202887
P51148	Q2TAL8	0.0031304776202887
P08758	Q8WX92	0.0031304776202887
Q5VTR2	Q93034	0.0031304776202887
Q8N442	P82921	0.0031304776202887
P19387	Q96T51	0.0031304776202887
Q9NS86	Q9HD33	0.0031304776202887
Q9H7D7	Q9H4L7	0.0031304776202887
Q5MIZ7	O43615	0.0031304776202887
Q8N201	Q12800	0.0031304776202887
Q15542	Q13435	0.0031304776202887
O75943	P57740	0.0031304776202887
Q8TEW0	Q96FV9	0.0031304776202887
Q86Y91	Q9Y6G9	0.0031304776202887
O94888	Q9UBB4	0.0031304776202887
O43324	Q9H4L7	0.0031304776202887
O95785	P46782	0.0031304776202887
O60443	A1L0T0	0.0031304776202887
Q6NXT4	O15084	0.0031304776202887
Q96P47	P14678	0.0031304776202887
O75351	Q9NRP0	0.0031304776202887
Q9H6U6	P60903	0.0031304776202887
P57740	Q6PJ69	0.0031304776202887
Q9NRY5	Q9H4I3	0.0031304776202887
Q9BRT2	P41227	0.0031304776202887
Q8IYH5	P61160	0.0031304776202887
P61160	Q8NFC6	0.0031304776202887
Q12962	P49790	0.0031304776202887
Q99615	Q9HC98	0.0031304776202887
Q8IYH5	P59998	0.0031304776202887
Q92993	O95347	0.0031304776202887
Q9NRG9	O75436	0.0031304776202887
P02458	Q9Y5Y2	0.0031304776202887
Q15021	O95819	0.0031304776202887
Q86XI2	Q8IZP0	0.0031304776202887
Q5RKV6	Q99570	0.0031304776202887
O43324	Q96P47	0.0031304776202887
Q8IWS0	Q9NZL9	0.0031304776202887
Q6ZRQ5	Q14156	0.0031304776202887
Q92973	Q96GD0	0.0031304776202887
Q6NUN9	Q9NYL9	0.0031304776202887
Q04206	P10644	0.0031304776202887
Q16891	Q5VW36	0.0031304776202887
Q68CQ4	O95347	0.0031304776202887
P47985	O75152	0.0031304776202887
Q9BWJ5	P40424	0.0031304776202887
Q92925	Q8NG27	0.0031304776202887
Q13111	Q9GZU8	0.0031304776202887
Q05048	Q06587	0.0031304776202887
P28340	Q9H2K2	0.0031304776202887
Q13123	Q15031	0.0031304776202887
Q9UJC3	Q9Y580	0.0031304776202887
Q99700	Q15072	0.0031304776202887
Q14691	O75396	0.0031304776202887
O60443	P37198	0.0031304776202887
Q8N8A6	P49366	0.0031304776202887
Q12986	O60725	0.0031304776202887
Q14676	Q9Y237	0.0031304776202887
Q9H7D7	O43913	0.0031304776202887
Q93100	Q9Y5S9	0.0031304776202887
Q9UNF1	Q96JM7	0.0031304776202887
P35251	Q15125	0.0031304776202887
Q15477	O60306	0.0031304776202887
O75828	P62273	0.0031304776202887
Q14232	Q96RQ1	0.0031304776202887
Q8TCN5	Q9Y580	0.0031304776202887
Q4U2R6	Q96T58	0.0031304776202887
O00268	Q96EB6	0.0031304776202887
P26368	Q13472	0.0031304776202887
O94874	O75592	0.0031304776202887
O43159	P18887	0.0031304776202887
Q5JSH3	Q92922	0.0031304776202887
O43324	Q9BXF6	0.0031304776202887
Q9BXS5	P49005	0.0031304776202887
Q9ULX6	Q96JM7	0.0031304776202887
Q9H410	Q9Y3T9	0.0031304776202887
Q5VW36	Q9NP92	0.0031304776202887
P40424	Q16637	0.0031304776202887
Q8IZQ5	P53999	0.0031304776202887
O14949	P49366	0.0031304776202887
Q14194	P29401	0.0031304776202887
P49366	Q14146	0.0031304776202887
P22694	Q9UI95	0.0031304776202887
Q15477	Q14004	0.0031304776202887
O60716	Q9H8H3	0.0031304776202887
Q9ULK4	P23258	0.0031304776202887
Q86UV5	O43251	0.0031304776202887
P14868	Q96P47	0.0031304776202887
Q9Y597	Q6IA86	0.0031304776202887
O14964	Q8NBS9	0.0031304776202887
A6NHL2	Q9Y5S2	0.0031304776202887
P48507	Q96AE7	0.0031304776202887
Q5TCX8	Q96IX5	0.0031304776202887
Q9UNY4	Q9C0F1	0.0031304776202887
P25686	Q86UW6	0.0031304776202887
Q8TDX7	P51153	0.0031304776202887
Q9C005	Q5TCX8	0.0031304776202887
P21266	P62273	0.0031304776202887
Q6PIJ6	Q96GD4	0.0031304776202887
Q9NRZ9	O60343	0.0031304776202887
P51809	Q9Y5X1	0.0031304769217967
P46087	Q9Y2U8	0.0031304755248129
P62318	O75431	0.0031304738949984
Q9H6H4	Q9Y285	0.0031304738949984
664618	P62306	0.0031304731965065
Q92820	Q8TDX7	0.0031304731965065
Q96CX2	Q96DF8	0.0031304731965065
Q13535	Q8IWV8	0.0031304731965065
Q9Y2S7	3494	0.0031304731965065
P06737	P02452	0.0031304731965065
P54577	Q13535	0.0031304731965065
P40424	O43707	0.0031304731965065
P50454	Q6UY11	0.0031304724980145
P78345	Q5SRE5	0.0031304706353694
O00483	O75935	0.0031304687727242
Q86UX6	P26038	0.0031304680742323
O43324	P05556	0.003130467608571
A6NKD9	Q9Y2R5	0.0031304669100791
Q9H159	P30086	0.0031304655130952
P17858	O94887	0.0031304652802646
Q96RY5	P63244	0.0031304622534662
Q9NYY1	P04080	0.0031304608564823
Q8TF63	Q9Y6G9	0.0031304599251598
Q8IZP0	Q7L1Q6	0.0031304566655308
Q15404	Q13011	0.0031304559670388
Q5JSH3	O15131	0.0031304543372243
P14618	P09001	0.0031304529402405
Q13636	P46776	0.0031304527074098
Q15717	Q13315	0.0031304522417485
Q8TAF3	Q9NRX1	0.0031304503791034
Q9Y3B6	O14828	0.0031304489821195
Q96FW1	Q9NWH9	0.0031304480507969
Q9HCN8	Q8IW75	0.0031304475851356
Q96LB9	P35998	0.0031304406002163
Q6P5R6	Q13214	0.0031304380390793
Q13148	Q9H4K7	0.0031304331496357
P38919	Q9NXV2	0.0031304331496357
Q99729	Q9NXV2	0.0031304331496357
P62070	Q8IY67	0.0031304331496357
O00330	P35658	0.0031304331496357
O60506	Q5HYI7	0.0031304329168051
P26641	P48634	0.0031304329168051
O15347	A9UHW6	0.0031304329168051
O00267	Q5C9Z4	0.0031304326839745
P09104	P05090	0.0031304322183132
P09104	Q9Y580	0.0031304322183132
P09104	Q86VM9	0.0031304322183132
Q5T653	3136	0.0031304322183132
P09104	O43660	0.0031304322183132
P09104	O95900	0.0031304322183132
P09104	O75934	0.0031304322183132
Q9BQ04	P09104	0.0031304322183132
Q15758	Q92600	0.0031304319854825
O75665	P52594	0.0031304245349019
Q86VZ2	P63165	0.0031304245349019
Q15819	P55854	0.0031304189469665
Q15382	Q7Z434	0.0031304177828133
Q9Y263	Q96HA8	0.0031304168514907
P78310	Q92945	0.0031304161529988
B2RXF5	Q09666	0.0031304161529988
Q9P2E9	Q99942	0.0031304138246923
Q15459	Q96EY7	0.0031304135918617
P07203	Q7Z6E9	0.003130413359031
Q8N442	Q15029	0.0031304128933697
P50454	Q9GZT4	0.0031304126605391
P04908	Q9UNX4	0.0031304105650633
P55072	Q8N1B3	0.0031304105650633
P14649	Q9Y2U8	0.003130410099402
Q13263	Q9Y3C0	0.0031304098665714
O75165	O15027	0.0031304070726037
Q13098	Q5JVF3	0.0031304033473134
Q13835	O95831	0.0031304031144827
Q9Y6B6	P41252	0.0031304028816521
Q15654	Q9Y237	0.0031304021831601
Q5VZM2	P78371	0.0031304021831601
Q9NQT5	Q9BPW8	0.0031304010190069
P35232	O95425	0.0031304005533456
P19474	Q8WVZ1	0.0031304000876843
Q969G3	Q96MN5	0.0031303991563618
Q96H35	Q969G3	0.0031303991563618
Q969G3	Q9BY50	0.0031303991563618
P62753	O43379	0.0031303979922086
P20333	P04406	0.0031303942669183
P12236	P23467	0.0031303942669183
Q58EX2	P40227	0.0031303942669183
Q12792	P35250	0.0031303933355957
P07203	Q9P2K3	0.003130389843136
O60826	P35232	0.003130389843136
Q6PKC3	Q6ZVM7	0.0031303884461522
P17066	P23276	0.0031303877476602
P17066	P04733	0.0031303877476602
O75899	P68371	0.0031303877476602
P17066	Q96HH4	0.0031303877476602
Q9H1J5	P17066	0.0031303877476602
P17066	Q6ZS17	0.0031303877476602
Q9H2C8	P17066	0.0031303877476602
P17066	Q96HQ2	0.0031303877476602
P17066	Q9BT23	0.0031303877476602
Q7Z7M8	P17066	0.0031303877476602
P17066	P49190	0.0031303877476602
P17066	Q8NHZ7	0.0031303877476602
P17066	Q8NGP6	0.0031303877476602
Q15465	P68371	0.0031303877476602
P17066	401535	0.0031303877476602
P17066	Q9UPG8	0.0031303877476602
P17066	58531	0.0031303877476602
O75132	P68371	0.0031303877476602
P35680	P17066	0.0031303877476602
P17066	Q9UN19	0.0031303877476602
P17066	Q15139	0.0031303877476602
P17066	Q9UBK5	0.0031303877476602
645922	P68371	0.0031303877476602
O76014	P68371	0.0031303877476602
P17066	O76014	0.0031303877476602
P17066	Q8IZ26	0.0031303877476602
P68371	Q8NDW4	0.0031303877476602
P50591	P17066	0.0031303877476602
Q9H2S9	P17066	0.0031303877476602
P17066	Q06945	0.0031303877476602
P17066	Q9BYN7	0.0031303877476602
Q8TBB6	P17066	0.0031303877476602
P17066	O15455	0.0031303877476602
Q9Y2U2	P68371	0.0031303877476602
P17066	P24310	0.0031303877476602
Q96M02	P68371	0.0031303877476602
P17066	26583	0.0031303877476602
P17066	Q5JR12	0.0031303877476602
P17066	Q8NGK6	0.0031303877476602
P17066	Q63ZE4	0.0031303877476602
23434	P17066	0.0031303877476602
P17066	P05015	0.0031303877476602
Q9Y6H5	P68371	0.0031303877476602
Q9BTX7	P68371	0.0031303877476602
P17066	Q96CK0	0.0031303877476602
P17066	A8MU46	0.0031303877476602
P17066	Q5JUX0	0.0031303877476602
Q13117	P17066	0.0031303877476602
P17066	P16619	0.0031303877476602
Q9UHL3	P17066	0.0031303877476602
P17066	P09172	0.0031303877476602
P17066	Q8WV83	0.0031303877476602
P17066	117153	0.0031303877476602
Q9NY37	P17066	0.0031303877476602
P68371	Q6ZSI9	0.0031303877476602
O60447	P07900	0.0031303877476602
Q15672	P68371	0.0031303877476602
P17066	Q8NDZ6	0.0031303877476602
Q9BZG2	P17066	0.0031303877476602
P17066	Q9UHI5	0.0031303877476602
Q14103	O75400	0.0031303870491683
Q6UXN9	148203	0.003130386583507
Q15056	Q96AX2	0.0031303861178457
Q08211	Q6S8J3	0.003130383323878
Q9NXE4	O94788	0.0031303821597248
Q9H0D6	Q5T4F4	0.0031303802970796
P14735	O60234	0.0031303802970796
Q9Y625	P37802	0.003130376106128
Q9HCK8	Q00839	0.0031303756404668
Q8WVZ9	O75182	0.0031303737778216
Q96N77	Q16555	0.0031303709838539
P00491	Q9H0V9	0.00313036958687
P49755	P11908	0.0031303623691201
Q9UBQ0	O60231	0.0031303619034588
P22314	Q8NFH5	0.0031303616706281
Q68CL5	P22234	0.0031303609721362
Q6ZN17	P24928	0.0031303586438298
Q8NEY1	O00483	0.0031303570140153
P10253	Q9Y496	0.0031303530558943
Q8WU90	Q96RT1	0.003130352590233
P12532	Q6PJT7	0.0031303504947572
Q8WWY3	Q7L014	0.0031303470022976
Q9Y320	O00571	0.0031303463038057
P60660	Q07666	0.0031303463038057
Q14203	Q14657	0.0031303421128541
Q99985	O43660	0.0031303421128541
P12004	P16402	0.0031303397845476
P33991	Q9Y450	0.0031303397845476
Q9HB71	A3KN83	0.0031303383875638
Q9NUQ8	ENSG00000103426	0.0031303381547331
Q9H5V9	Q16629	0.0031303369905799
Q96BY7	P78346	0.0031303358264267
P38117	Q8IZJ1	0.0031303341966122
P83916	P10412	0.0031303341966122
Q5T3J3	Q3MHD2	0.003130333032459
O75381	Q15428	0.00313032977283
Q13503	P47897	0.0031303288415074
P36578	O60220	0.0031303260475397
P22492	P26196	0.0031303244177252
P61160	Q12874	0.00313032255508
Q12931	Q92922	0.0031303169671446
P05141	B2RC85	0.0031303165014833
Q14257	Q6ZTW0	0.0031303130090236
Q8IWJ2	Q9BTY2	0.0031303106807172
Q9UNX4	O95372	0.0031303090509027
O95197	Q9UBU9	0.0031303085852414
Q15717	O14733	0.0031303076539188
P61923	ENSG00000146963	0.003130305558443
P08621	O95696	0.0031303041614592
Q9UPW6	O60524	0.0031303041614592
Q9UHV9	P46100	0.0031303016003221
Q92621	O95059	0.0031302992720156
Q96CX2	P62993	0.0031302988063544
P11717	Q495B1	0.0031302976422011
O15347	Q9H9B1	0.0031302971765398
P28074	Q13907	0.0031302971765398
80086	Q9UBX8	0.0031302967108786
Q9Y3A5	Q8IX12	0.0031302964780479
P48507	Q14032	0.0031302960123866
P82979	Q8WTT2	0.0031302934512495
Q658Y4	P31689	0.0031302913557738
P11142	Q15833	0.0031302908901125
Q9UPN6	Q9NRF9	0.0031302908901125
O95573	Q8IYB3	0.0031302904244512
Q14444	Q9NSC2	0.0031302904244512
Q9NRF8	P41223	0.0031302864663302
P35573	Q96RJ6	0.0031302855350077
Q9Y6I3	P15374	0.003130285302177
P07197	Q16775	0.003130285302177
P07947	Q96HN2	0.0031302843708544
Q9H6R0	Q9BWF3	0.0031302841380238
Q6L8Q7	Q5SZQ8	0.003130282042548
P62714	O00141	0.003130282042548
P62714	Q6P9F7	0.003130282042548
P04908	P01189	0.003130282042548
P04908	Q2M2E3	0.003130282042548
Q6GMR7	P50750	0.003130282042548
P50750	O14921	0.003130282042548
P50750	Q6QAJ8	0.003130282042548
P50750	Q14995	0.003130282042548
P62714	Q68D51	0.003130282042548
Q6L8Q7	Q8TDF6	0.003130282042548
Q6L8Q7	Q8N3J2	0.003130282042548
Q6L8Q7	Q5T764	0.003130282042548
Q6L8Q7	Q8NCK7	0.003130282042548
P04908	Q9BQE6	0.003130282042548
Q2M3D2	P04908	0.003130282042548
A8MWY0	P62714	0.003130282042548
P62714	Q8NFN8	0.003130282042548
Q6L8Q7	Q2M243	0.003130282042548
P51617	Q9H4H8	0.0031302764546126
P62380	P08243	0.0031302757561206
Q9HB21	P62081	0.003130272263661
Q96D09	P24539	0.003130271565169
Q8IVS2	Q52LJ0	0.0031302710995078
P11047	P54136	0.0031302701681852
Q13618	Q8WUH2	0.0031302699353545
Q9HBY8	Q16531	0.0031302699353545
P35251	O95299	0.0031302678398787
P52294	Q05639	0.0031302678398787
Q9HD33	Q5VUA4	0.0031302678398787
P30876	Q9NUU7	0.0031302678398787
Q9NZ71	Q92900	0.0031302678398787
Q9P0U3	Q9UHD2	0.0031302678398787
P50990	Q86W67	0.0031302676070481
P34810	Q9UPQ9	0.0031302631832659
Q8WWK9	O14828	0.0031302554998546
P01036	P23528	0.0031302510760724
Q9H9B4	Q9NZQ3	0.0031302506104111
Q9H3P7	Q8WV60	0.0031302464194595
Q86UA1	Q9H788	0.0031302452553063
P00374	P33992	0.0031302422285079
Q96CU9	O95747	0.0031302375718951
Q86VF2	P27797	0.0031302357092499
Q9H4I8	P40926	0.003130231751129
O60493	Q9H299	0.0031302294228225
O15120	O60506	0.0031302284915
P35251	P62714	0.0031302275601774
O94842	P14859	0.0031302270945161
P09493	Q9UGN5	0.0031302208080887
Q9NP81	Q9HC35	0.0031302173156291
P52739	P30876	0.0031302168499678
Q9NPE2	Q9BQ61	0.0031302145216614
Q15257	Q05193	0.0031302138231694
Q9NQG5	P07910	0.0031302124261856
Q5TAQ9	391634	0.0031302121933549
Q96IJ6	P84090	0.0031302089337259
Q6NXP2	P00367	0.0031302089337259
Q2Y0W8	P30048	0.003130208235234
Q14247	Q9UN70	0.0031302033457905
P55795	P63241	0.0031302000861614
O95817	Q5SSJ5	0.0031301991548389
P53680	Q15907	0.0031301986891776
P60842	Q8N5W9	0.0031301958952099
Q92499	Q8N5W9	0.0031301958952099
Q96FJ2	Q9NX76	0.0031301947310566
Q96S97	Q9Y2G5	0.0031301940325647
Q96CT7	Q96MF2	0.0031301933340728
Q86SQ9	Q16643	0.0031301875133067
O95453	P68104	0.0031301833223551
Q9HDC5	Q9UNZ2	0.0031301826238632
P20042	P62633	0.0031301819253712
O14972	Q9NRR4	0.0031301812268793
O43242	Q13427	0.0031301786657422
O43709	Q8TEM1	0.0031301784329116
P62191	O75352	0.0031301761046051
Q96DI7	Q9UG56	0.0031301740091294
O95831	P84090	0.0031301705166697
P13674	Q92521	0.0031301700510084
Q92947	Q86WB0	0.0031301667913794
P83731	Q9C099	0.0031301660928875
Q9NPH5	P52907	0.0031301660928875
Q15366	Q86TM6	0.0031301660928875
P62195	O75352	0.0031301646959036
Q9BZE4	P11274	0.0031301642302423
O96000	P52758	0.0031301609706133
P16083	100507680	0.0031301609706133
P51784	Q9Y2P4	0.0031301609706133
Q9NRR5	P30101	0.0031301609706133
O00170	P82979	0.0031301609706133
Q9P1U1	Q15904	0.0031301609706133
Q4VC05	Q9BTV4	0.0031301609706133
Q8WZA1	P54652	0.0031301609706133
O60502	Q9HC38	0.0031301609706133
Q9BVP2	Q5H8A4	0.0031301609706133
Q08257	P17050	0.0031301609706133
O94952	P61923	0.0031301609706133
Q9Y2R4	P60983	0.0031301609706133
Q9P031	P20674	0.0031301609706133
P16435	Q96AY3	0.0031301609706133
P07948	A2VDJ0	0.0031301609706133
Q2NL82	Q16775	0.0031301609706133
P23381	Q9NV92	0.0031301588751375
Q9UH62	Q9BVG4	0.0031301588751375
P52209	Q6AZY7	0.0031301588751375
Q9H1E3	Q13332	0.0031301588751375
Q9UKD2	Q9NXW2	0.0031301588751375
Q6P1M3	Q9NWS0	0.0031301581766456
Q9UI38	P60709	0.0031301570124924
O15145	Q9NZN3	0.0031301558483392
Q8IZQ1	Q04637	0.0031301556155085
P36405	P07737	0.0031301546841859
Q9NUD5	P62330	0.0031301535200327
P33992	Q96QU8	0.0031301516573876
P55735	Q9UPQ8	0.0031301486305892
P20020	Q9UPV0	0.0031301486305892
Q9BQI0	Q9NX08	0.0031301486305892
Q709C8	O60271	0.0031301486305892
P14866	Q14839	0.0031301465351134
Q9NWB1	O14818	0.0031301451381295
Q96RS6	P56192	0.0031301416456699
P17066	Q9BXD5	0.0031301397830247
Q08211	Q03518	0.0031301376875489
Q9HCG8	Q9NYK5	0.0031301367562264
Q14697	Q70YC5	0.0031301341950893
Q92598	Q9NYY1	0.0031301341950893
Q92598	O15218	0.0031301341950893
Q14498	Q86TP1	0.0031301334965974
Q9Y678	Q8N1B4	0.0031301325652748
Q6IQ49	Q9H0A8	0.0031301320996135
O00358	P61978	0.0031301288399845
Q8NDN9	O60762	0.0031301288399845
Q9HCC0	Q969V3	0.0031301281414926
P62191	P24928	0.0031301269773393
Q9H9A6	Q15435	0.0031301260460168
Q0JRZ9	O43615	0.0031301241833716
Q13045	Q8N2M8	0.0031301241833716
P38159	Q5T2N8	0.003130123252049
A0AVT1	Q8TAQ2	0.0031301185954362
Q15126	Q9H4A4	0.0031301171984523
Q9NXH9	Q00266	0.0031301130075007
Q92536	O60220	0.0031301127746701
Q96T21	P30041	0.0031301113776862
Q9Y333	P07910	0.0031301106791943
Q14C86	P24928	0.0031301106791943
P38159	P17509	0.0031301088165491
Q709C8	Q00577	0.0031301088165491
Q9NYU2	Q86XK3	0.0031301076523959
Q9UKD2	Q96S66	0.0031301060225814
Q06203	Q86XF0	0.0031300999689847
Q9BUP0	O95747	0.0031300999689847
O75173	P63208	0.0031300999689847
O14561	P62280	0.0031300985720008
Q99569	P13639	0.0031300981063395
O96000	Q8IY81	0.0031300939153879
O00743	Q8IZ21	0.003130093216896
Q9NYY3	Q8N335	0.0031300929840654
O00487	Q8IWG1	0.0031300929840654
O15145	Q5VWI1	0.0031300929840654
P23786	Q6DHV7	0.0031300929840654
Q5VWI1	P61158	0.0031300929840654
O75419	Q86U28	0.0031300927512347
Q99832	P40818	0.0031300915870815
Q9BQD3	Q9NYU2	0.0031300911214202
P46781	Q15075	0.0031300906557589
P17812	Q9NR63	0.0031300901900976
P15170	Q9UKV8	0.0031300887931138
P33527	P62910	0.0031300887931138
P34897	P19525	0.0031300876289606
Q86WX3	Q92542	0.0031300871632993
Q15366	Q9UKV5	0.0031300808768719
P41220	Q9UBQ5	0.0031300797127187
Q13616	P67936	0.003130079479888
P30626	Q9NUL7	0.003130079479888
Q8IYU8	Q8TAT6	0.0031300792470574
P83916	Q7L2H7	0.0031300787813961
Q96T88	P18074	0.0031300776172429
Q99943	O95299	0.0031300764530897
Q9Y2P8	Q02218	0.0031300743576139
P28331	P22749	0.0031300731934607
Q15034	Q96EY1	0.0031300713308155
Q9UQR1	P31942	0.0031300708651542
P25440	Q13435	0.0031300645787268
Q9GZR7	Q96RU2	0.0031300645787268
Q9UBB5	O15226	0.0031300645787268
Q9Y3D8	Q99733	0.0031300636474043
P00505	Q5H9J7	0.003130062483251
P62070	P63244	0.003130059223622
Q9H497	P04080	0.0031300582922995
P09382	Q9GZP4	0.0031300571281462
Q03701	P52298	0.0031300564296543
Q9Y484	P35250	0.0031300557311624
Q9Y5U2	Q9NRX1	0.0031300534028559
O95260	Q6P087	0.0031300531700253
P26368	Q6UUV7	0.003130052704364
P78318	Q86YQ8	0.0031300524715334
Q8NEG4	Q13459	0.0031300520058721
P53677	P16298	0.0031300520058721
Q32NC0	Q12907	0.0031300520058721
P30542	P69849	0.0031300520058721
Q9BS91	P16298	0.0031300520058721
Q9UL19	P16298	0.0031300520058721
P16298	Q9HC23	0.0031300520058721
P16298	Q9UNG2	0.0031300520058721
Q9H1U9	P16298	0.0031300520058721
P16298	Q9NUW8	0.0031300520058721
P16298	P50053	0.0031300520058721
Q9HBL8	Q9Y5M8	0.0031300520058721
Q9UK45	Q12907	0.0031300520058721
O95050	P16298	0.0031300520058721
408029	Q9NXE4	0.0031300520058721
Q9NXE4	Q16613	0.0031300520058721
Q8NEG4	P69849	0.0031300520058721
Q3KP44	P31350	0.0031300520058721
Q9ULX7	P69849	0.0031300520058721
O94953	Q12907	0.0031300520058721
Q5T7P8	Q9NPI6	0.0031300520058721
P49796	Q92900	0.0031300520058721
O15031	Q9UBN1	0.0031300520058721
P16298	Q9NUL5	0.0031300520058721
P16298	Q2MKA7	0.0031300520058721
O95183	P10909	0.0031300520058721
P16298	Q8N6D5	0.0031300520058721
P16298	Q53H76	0.0031300520058721
P16298	P62502	0.0031300520058721
Q92947	P09326	0.0031300520058721
O75554	P31350	0.0031300520058721
P16298	Q16719	0.0031300520058721
P31350	Q86YV6	0.0031300520058721
Q9Y676	O60234	0.0031300520058721
O15031	Q96J86	0.0031300520058721
P16298	P09488	0.0031300520058721
Q15777	P16298	0.0031300520058721
Q92947	Q5T5S1	0.0031300520058721
Q9UKK6	P31350	0.0031300520058721
O95156	P16298	0.0031300520058721
Q92947	Q96LA9	0.0031300520058721
Q96N77	P31350	0.0031300520058721
O60759	P31350	0.0031300520058721
Q9NYW3	Q12907	0.0031300520058721
O75636	Q14160	0.0031300520058721
Q12907	O43295	0.0031300520058721
Q9Y5H5	O43592	0.0031300520058721
Q14160	Q8N140	0.0031300520058721
Q9Y2G8	P14866	0.0031300513073801
P60866	Q9UPY5	0.0031300513073801
O75600	P78347	0.0031300503760576
O60814	Q53GT1	0.0031300496775656
P30876	Q9NQX4	0.0031300478149205
Q9NYL9	Q96JB5	0.0031300466507673
O60934	P55209	0.0031300457194447
P04179	Q9H3H9	0.0031300436239689
Q29980	P62854	0.0031300436239689
Q9Y2K7	Q13409	0.003130042226985
Q16881	ENSG00000214014	0.0031300382688641
Q9NSD9	Q13443	0.0031300359405577
Q9UBQ0	P51649	0.0031300343107432
Q6PKG0	Q9H4H8	0.0031300315167754
P84098	Q3L8U1	0.0031300277914851
Q99700	P49005	0.0031300277914851
Q16531	O75976	0.0031300270929932
Q53TN4	P15927	0.0031300256960093
P46777	Q9NXD2	0.0031300231348723
P04114	Q96EP5	0.0031300217378884
P48544	Q14204	0.0031300138216465
O14497	Q13112	0.0031300128903239
P46976	P54578	0.0031300110276788
O14974	O75175	0.0031300100963562
Q13310	Q9Y4R8	0.0031300091650336
P80370	P50990	0.0031300080008804
O43752	P62937	0.0031300066038966
Q9GZT9	Q13564	0.0031300059054046
P24390	P12273	0.0031300052069127
Q5UIP0	P50502	0.0031300052069127
P31483	Q8TAQ9	0.0031300047412514
Q8N137	P11171	0.0031300033442676
P58557	Q9H3K6	0.0031300031114369
O94788	O43390	0.003130002412945
O75146	P15880	0.0031300014816224
P62269	P62308	0.0031300007831305
Q14966	Q9Y490	0.0031300005502998
O95156	Q8NDV7	0.0031300003174692
P07196	P35580	0.0031299996189773
Q15717	Q8TDH9	0.0031299993861466
Q9NVH2	Q9BVP2	0.0031299965921789
P04150	P50914	0.0031299965921789
P35611	Q8TAV0	0.0031299912370741
Q6P2H3	Q08170	0.0031299898400902
P29374	P52907	0.0031299882102757
P22061	Q9UI08	0.0031299868132919
P61221	Q8NBP5	0.0031299849506467
P51460	Q9NUU7	0.0031299849506467
P49757	P46782	0.0031299849506467
O95219	P46782	0.0031299849506467
Q8WWM7	Q9UBP0	0.0031299849506467
P19623	O95872	0.0031299849506467
O75570	Q16629	0.0031299849506467
Q8NI08	P62910	0.0031299849506467
Q16629	Q8NI08	0.0031299849506467
Q12824	Q6P3X3	0.0031299849506467
O94830	P62910	0.0031299849506467
Q96NG5	P62910	0.0031299849506467
O95045	P62910	0.0031299849506467
Q6NZ36	Q13610	0.0031299849506467
Q9NRW3	P48556	0.0031299849506467
P19623	O15213	0.0031299849506467
Q12824	Q15650	0.0031299849506467
Q9BS16	P19388	0.0031299849506467
P01298	P19388	0.0031299849506467
Q96B26	Q9H410	0.0031299849506467
Q9H7P9	P19388	0.0031299849506467
Q16629	Q9BWW4	0.0031299849506467
Q86WV6	Q16629	0.0031299849506467
Q03112	Q9NUU7	0.0031299849506467
Q1KMD3	Q8IUR0	0.0031299849506467
Q14943	Q16629	0.0031299849506467
Q9H3R5	O95777	0.0031299849506467
Q12824	Q9Y6H1	0.0031299849506467
Q13610	Q9NYZ3	0.0031299849506467
Q7LBR1	Q16629	0.0031299849506467
Q96B01	Q16629	0.0031299849506467
Q96DC9	Q16629	0.0031299849506467
Q7LBR1	Q1KMD3	0.0031299849506467
Q9HBA9	P48556	0.0031299849506467
Q1KMD3	Q9HBF4	0.0031299849506467
O75570	Q1KMD3	0.0031299849506467
Q9UK58	Q9NUU7	0.0031299849506467
Q13610	Q9NQW6	0.0031299849506467
Q9H8Y8	Q12824	0.0031299849506467
Q99259	Q16629	0.0031299849506467
P19623	Q6ULP2	0.0031299849506467
Q9NNX6	Q8WWM7	0.0031299849506467
P20827	P22061	0.0031299823895096
Q13868	P62899	0.0031299823895096
P35080	Q13136	0.0031299812253564
Q8TDW5	P24752	0.0031299798283725
O43511	P78371	0.0031299779657274
P84095	Q12905	0.0031299763359129
P35611	P04350	0.0031299763359129
Q15717	P84095	0.0031299763359129
Q9BYV8	Q99426	0.0031299754045903
Q9Y5W7	P53396	0.0031299754045903
O15389	2197	0.0031299754045903
Q8IWV8	Q8IYS2	0.0031299702823162
Q99460	Q86W92	0.0031299700494855
P61964	Q66K74	0.0031299698166549
P17844	Q92945	0.003129968419671
O15382	Q9NZM1	0.003129968419671
Q7Z5G4	P26006	0.003129968419671
P46940	Q969Z4	0.003129968419671
P41212	Q16643	0.003129968419671
P08263	P22087	0.003129968419671
Q8TCT9	Q9UKV3	0.0031299639958888
Q96NT0	Q9UPN3	0.0031299598049372
P35579	O60216	0.003129957942292
O95382	Q96AY3	0.0031299574766308
O95352	Q14C86	0.0031299518886953
P52594	P36405	0.0031299500260502
Q9BW60	Q15393	0.0031299479305744
Q2VIQ3	Q16543	0.0031299476977437
P17612	O15131	0.0031299476977437
Q5K4L6	P11717	0.0031299390830099
Q12899	Q5W0B1	0.0031299379188567
Q9H2S9	P00491	0.0031299341935664
P26447	Q15435	0.0031299339607357
Q96EY7	Q9UGU0	0.0031299337279051
Q8N392	O15160	0.0031299332622438
P46781	Q6YHK3	0.00312993186526
P51858	P31943	0.0031299288384616
Q9UBQ7	Q9Y450	0.0031299248803406
Q9H5Z1	P63279	0.003129921387881
P10768	P61218	0.0031299204565584
Q14697	P54886	0.0031299171969294
Q13895	O00358	0.0031299162656068
Q9BPX1	P04792	0.0031299160327762
O75844	Q9ULV4	0.0031299157999455
64599	P52565	0.0031299157999455
P46976	P11940	0.0031299153342843
P40222	Q14BN4	0.0031299123074859
P51957	P83436	0.0031299123074859
P30153	O60566	0.0031299106776714
Q53H82	P09622	0.0031299095135182
Q712K3	Q2TAY7	0.0031299088150262
Q9HCC0	P31151	0.0031299081165343
Q96DG6	O60234	0.0031299057882279
Q9NQG5	Q8N5N7	0.0031299050897359
O15173	Q96FN4	0.0031299032270908
Q9Y512	P49841	0.0031299025285989
Q12830	Q8TC07	0.0031299020629376
Q9P2K3	O14641	0.0031299020629376
Q9H5V9	Q8TAG9	0.0031299013644456
Q9H9A6	Q1KMD3	0.0031299013644456
O15355	Q13033	0.003129901131615
Q9BTE3	Q13643	0.0031298981048166
P49458	P62491	0.0031298981048166
O14773	Q7Z494	0.0031298960093408
Q9Y5L4	Q7Z402	0.003129894612357
P48643	Q6IN85	0.0031298927497118
P02545	Q9NQS3	0.0031298897229135
Q1MSJ5	P17980	0.0031298859976232
Q01484	P35998	0.0031298834364861
Q96IZ0	Q9P2R3	0.0031298832036554
Q13363	P49207	0.0031298829708248
Q3SXP7	P31483	0.0031298825051635
P62266	Q9UG01	0.0031298822723329
P08133	Q9H410	0.003129880875349
P35251	O43396	0.0031298790127038
Q08211	O43324	0.0031298757530748
P62195	Q96LB9	0.0031298755202442
O95900	Q9BTL3	0.0031298750545829
Q13491	O75131	0.0031298750545829
P09110	Q9BTL3	0.0031298750545829
P30520	Q9BTL3	0.0031298750545829
Q15437	Q9ULH0	0.0031298738904297
P48681	Q02413	0.0031298738904297
P62191	Q9H269	0.0031298734247684
O14579	Q9UID3	0.0031298734247684
C9JLW8	Q7L099	0.0031298734247684
Q9UJX3	P35520	0.0031298734247684
Q15738	Q13148	0.0031298731919378
Q9Y5J1	P27816	0.0031298699323087
P52298	P54578	0.0031298692338168
P07711	P24386	0.0031298669055104
Q9NWS0	Q6RFH5	0.0031298662070184
Q7KZF4	Q96AA3	0.0031298615504056
85349	P61158	0.0031298608519136
Q6I9Y2	P11177	0.0031298608519136
P61619	A6NL28-2	0.0031298608519136
Q9UBI6	Q9Y3B2	0.0031298608519136
P13693	Q16850	0.0031298608519136
Q96A26	Q16629	0.0031298608519136
Q9NRR5	P62314	0.0031298608519136
P62854	Q9NU22	0.0031298608519136
Q16576	Q5T7V8	0.0031298603862524
O95260	Q92945	0.0031298596877604
Q13616	Q9NPA0	0.0031298585236072
Q14498	O60906	0.0031298582907766
P61326	P78527	0.0031298575922846
Q562R1	P60520	0.0031298554968088
Q9UQ88	Q16891	0.0031298552639782
Q0JRZ9	P61289	0.0031298464164137
P20073	P21589	0.0031298452522605
Q06265	O60684	0.0031298398971557
Q9NPA0	P04181	0.0031298378016799
Q16543	64940	0.003129837103188
Q9UMR2	Q15631	0.003129837103188
P49748	O00541	0.0031298364046961
Q9Y333	P29401	0.0031298350077122
Q96E35	P47897	0.0031298345420509
Q96AE4	O75386	0.0031298308167606
Q8IW45	ENSG00000139637	0.003129829885438
P12236	P27707	0.0031298291869461
Q9NS69	P53677	0.0031298270914703
P05388	P46020	0.0031298231333494
Q9Y2Z0	Q8IYX4	0.0031298210378736
O75533	Q9UQE7	0.0031298208050429
Q9Y333	Q8IX90	0.003129820106551
P62847	Q96L91	0.003129820106551
P06280	O75175	0.0031298198737204
Q15393	Q04206	0.0031298177782446
P55081	Q92575	0.0031298163812607
P08887	391634	0.0031298161484301
P21217	391634	0.0031298161484301
O75056	Q8TAQ2	0.0031298149842768
O94808	P06744	0.0031298145186156
P06737	Q9NSN8	0.0031298138201236
Q96LK0	P23396	0.003129813587293
P78310	P15531	0.0031298124231398
ENSG00000167674	Q15084	0.0031298119574785
Q8NFX7	Q9Y230	0.0031298105604946
Q9BT25	P31948	0.003129809629172
A5YKK6	Q9NV66	0.0031298089306801
P62328	P35754	0.0031298082321882
Q92734	Q7Z7M9	0.003129807068035
P42356	Q9BTE3	0.0031298054382205
Q9H8Y8	Q13557	0.0031298054382205
Q86X53	P35637	0.0031298049725592
P78382	P62136	0.0031298040412366
Q14847	Q9Y6X9	0.0031298017129302
O43464	Q8N726	0.0031298014800995
P11245	Q13162	0.0031298014800995
Q9H0E9	O60551	0.0031298010144382
P43121	Q86V81	0.0031298003159463
Q13442	Q9Y3C0	0.0031298003159463
Q9NX58	A1L0T0	0.003129799850285
P49590	P41252	0.0031297993846237
P32942	P08238	0.0031297986861318
Q96NZ1	P08238	0.0031297986861318
P49790	Q9UEG4	0.0031297979876399
Q13183	Q07021	0.0031297963578253
Q9P265	Q6PGP7	0.0031297940295189
P62191	Q8NDV1	0.0031297937966883
O96008	Q96AE7	0.0031297910027205
Q8N7X0	Q8WU90	0.0031297898385673
P20290	O00154	0.0031297889072448
Q9HBI1	P49327	0.0031297865789383
Q8N684	Q9Y2R9	0.0031297854147851
Q96SU4	Q9H2V7	0.0031297851819545
P12268	O94762	0.0031297851819545
Q58WW2	Q9Y2J2	0.0031297821551561
Q7Z417	Q8N766	0.0031297821551561
Q96GM5	P56192	0.0031297814566642
P43246	Q86W92	0.0031297781970351
Q13393	Q9UL18	0.0031297781970351
Q13769	Q8IWF2	0.0031297781970351
P04844	Q96JI7	0.0031297777313739
P10606	P50914	0.0031297756358981
Q5DID0	P09874	0.0031297749374061
P78318	Q9Y4P8	0.0031297747045755
Q3ZCQ8	P06276	0.0031297744717448
P05023	Q8WWF3	0.0031297735404223
Q8WW35	P48556	0.0031297726090997
Q10570	Q15018	0.0031297723762691
Q13838	Q9Y3B7	0.0031297688838094
P26012	P30876	0.0031297686509788
O95219	Q8WW12	0.0031297660898417
Q8N8J7	P04908	0.0031297632958739
P49821	Q12905	0.0031297618988901
Q9UHX1	P13796	0.0031297602690756
Q9BZF1	Q96DV4	0.0031297565437853
P19838	P35637	0.0031297565437853
Q7Z7L7	P46940	0.0031297565437853
P00533	Q15154	0.0031297565437853
Q13043	Q02818	0.003129756078124
Q13442	Q6YHK3	0.0031297546811401
Q00535	O95905	0.0031297532841563
P14868	Q6P3X3	0.0031297518871724
Q8WXA9	P22695	0.0031297514215111
P53007	Q8WXA9	0.0031297514215111
P46926	P61247	0.0031297509558498
P09012	Q15397	0.0031297486275434
Q9UL18	O00423	0.003129746299237
Q5FWF4	P61604	0.0031297442037612
P38117	Q08623	0.0031297425739467
Q15185	Q15652	0.0031297411769628
Q9H6T3	Q9NSV4	0.0031297411769628
P09234	Q96A35	0.0031297411769628
O43324	Q9HC07	0.0031297409441322
Q9NPH2	Q14318	0.0031297372188419
Q9Y4L1	Q6UWN5	0.0031297362875193
Q9UEY8	P82979	0.0031297334935516
P02545	Q9UDY4	0.0031297302339226
Q13619	P06737	0.0031297290697693
P53621	Q8N4P2	0.0031297279056161
P32519	P31943	0.0031297269742935
Q96AE4	P04234	0.0031297269742935
Q8IVF5	Q96AT9	0.0031297241803258
Q13554	Q9Y2J2	0.0031297239474952
Q5T2N8	O00410	0.0031297232490032
O95232	P52209	0.0031297213863581
Q0P5N6	Q13765	0.0031297167297452
P46781	P25705	0.0031297095119953
Q08380	P14174	0.003129708347842
Q86VF5	P39687	0.0031297076493501
Q8N0S6	P39687	0.0031297076493501
P30837	Q8NHV5	0.0031297067180275
Q7Z408	P19388	0.0031297036912292
Q12873	Q63ZY3	0.0031297020614147
P46060	Q02487	0.0031297015957534
Q53GQ0	O75771	0.0031296992674469
P40227	Q4G1C9	0.0031296988017857
Q9UHR5	Q32MZ4	0.0031296969391405
P99999	P63104	0.0031296969391405
Q9UKN8	Q9H0E2	0.0031296967063099
Q08380	P62910	0.0031296962406486
O94805	Q52LJ0	0.0031296950764954
Q9H061	P84103	0.0031296913512051
P29353	Q9NZ01	0.0031296908855438
O95865	P30566	0.0031296876259148
Q14789	O00541	0.0031296871602535
P02751	Q9UNX4	0.0031296871602535
Q13206	Q9BRJ7	0.0031296871602535
P31146	Q14690	0.0031296871602535
P04114	Q7L2E3	0.0031296871602535
P11413	Q14839	0.0031296871602535
Q07955	P00813	0.0031296871602535
Q8IY81	Q9BXW9	0.0031296871602535
Q04759	P42704	0.0031296871602535
P35580	Q05655	0.0031296871602535
Q5SSJ5	Q9BRJ7	0.0031296871602535
Q9NUL3	Q8IXT5	0.0031296871602535
Q8IZL8	P51148	0.0031296871602535
Q96GM8	P61106	0.0031296871602535
P38117	O75683	0.0031296871602535
P78563	Q15084	0.0031296871602535
P0DI83	P55265	0.0031296871602535
P49419	P51570	0.0031296869274228
Q9UBS0	Q12905	0.0031296841334551
Q99417	Q8WUD4	0.0031296836677938
O00410	Q9NRW4	0.0031296829693019
Q9H4L7	P04350	0.0031296813394874
Q9UKN8	Q9H1M3	0.0031296811066567
Q9NXR7	Q8N1G4	0.0031296801753342
Q96F46	P06737	0.0031296799425035
P23284	Q5SWH9	0.0031296773813664
P23284	P49427	0.0031296773813664
P23284	O15541	0.0031296773813664
P23284	Q86Y33	0.0031296773813664
P23284	Q9NP31	0.0031296773813664
P23284	P33260	0.0031296773813664
P23284	P31249	0.0031296773813664
Q9UL40	O95819	0.0031296769157052
Q92888	Q06210	0.0031296769157052
Q9NYH9	Q12874	0.0031296769157052
Q13155	Q9NYH9	0.0031296769157052
Q5UIP0	O15213	0.0031296769157052
Q86X55	Q9P2I0	0.0031296757515519
Q9UBM7	P42126	0.0031296689994633
Q9NPH2	Q9GZU3	0.0031296678353101
Q96RS6	Q02224	0.0031296648085117
Q8WUM4	O75150	0.0031296638771891
Q9BVG9	Q9P2N7	0.0031296629458665
O75431	P09525	0.0031296629458665
Q9BSU1	P31689	0.0031296624802052
Q8IXB1	Q8TCT9	0.0031296592205762
Q15029	400360	0.0031296589877456
Q15029	O60938	0.0031296589877456
Q96AP0	Q15029	0.0031296589877456
Q15029	Q9NX38	0.0031296589877456
Q9NXF8	Q15029	0.0031296589877456
Q15029	Q9GZV8	0.0031296589877456
Q15029	Q6UYE1	0.0031296589877456
Q496J9	Q15029	0.0031296589877456
Q15029	Q9Y5G3	0.0031296589877456
Q7Z614	Q15029	0.0031296589877456
Q15029	P56704	0.0031296589877456
Q15029	Q8N6U8	0.0031296589877456
Q15029	Q9UJX0	0.0031296589877456
Q9UL62	Q15029	0.0031296589877456
Q15029	Q96LD1	0.0031296589877456
P86479	Q15029	0.0031296589877456
Q15029	Q5T5M9	0.0031296589877456
Q15029	Q8IXB3	0.0031296589877456
P06280	P51809	0.0031296587549149
P08238	P07288	0.0031296564266085
P19652	P30040	0.0031296499073505
P28331	Q9NPI6	0.0031296468805521
P51884	P23284	0.0031296445522457
Q13769	Q9GZZ9	0.0031296412926167
O14776	P51659	0.0031296371016651
Q14194	Q9NZJ9	0.0031296343076974
Q9UM54	Q96BY9	0.0031296322122216
Q9NRC1	Q5RKV6	0.0031296319793909
P55735	Q96DA0	0.0031296226661652
P05543	Q92621	0.0031296201050281
Q96DT7	P27348	0.0031296191737055
Q9NV96	P06576	0.0031296184752136
P13797	P47914	0.0031296166125684
Q9H8G2	O00571	0.0031296131201088
O14579	Q9Y3Z3	0.0031296117231249
Q5VZL5	O14787	0.0031296117231249
P00492	P52564	0.0031296091619879
P50395	Q5T5M9	0.0031296091619879
P46777	P61923	0.0031296063680201
Q7L8A9	P18621	0.0031296061351895
Q96SQ9	Q7Z6Z7	0.0031296040397137
P12268	P22301	0.003129601245746
Q9BPX5	Q8NHP8	0.0031296007800847
Q8N5G2	Q8N4Q1	0.0031295982189476
Q5VW38	Q71UM5	0.0031295977532863
P49748	P05556	0.003129597287625
P02545	Q9HC84	0.0031295916996896
Q13123	Q96DH6	0.0031295916996896
Q9BUR4	P63104	0.0031295886728912
P31150	Q3ZCM7	0.0031295884400606
Q96FJ2	Q96E22	0.0031295861117541
Q9HCS5	Q9NRH1	0.0031295851804316
P55795	Q96D98	0.003129584249109
Q9H9G7	Q14689	0.0031295814551413
P16615	P09001	0.0031295781955122
P06744	Q7L9L4	0.0031295779626816
Q01082	P26998	0.0031295735388994
P09661	Q99871	0.0031295733060687
O14530	P55196	0.0031295733060687
P23528	P49842	0.0031295726075768
Q7L0Y3	Q86T24	0.0031295709777623
P01833	P22695	0.003129567252472
P42766	Q8WWK9	0.0031295649241656
P06733	Q14677	0.0031295630615204
O95394	Q5T6F2	0.003129560733214
P51116	O75648	0.0031295591033995
Q9H6Z4	P25705	0.0031295588705688
P31689	Q14139	0.0031295588705688
Q96EI5	Q9Y4Z2	0.0031295586377382
Q6UWN0	P55036	0.0031295579392462
P28482	Q16822	0.003129557473585
P09651	Q15418	0.0031295570079237
Q14691	P07237	0.0031295570079237
O75251	Q9BT25	0.0031295565422624
P60866	Q13621	0.0031295556109398
P60983	Q9NR99	0.0031295556109398
Q9UQP3	P49591	0.0031295553781092
O94925	Q15366	0.0031295546796172
O96033	O60884	0.0031295544467866
Q7LG56	P13667	0.0031295509543269
O00506	Q99707	0.0031295509543269
Q9H3U1	Q12789	0.0031295507214963
Q9Y3F4	Q9Y543	0.0031295500230044
Q96PV4	Q9Y3F4	0.0031295500230044
P50238	Q9Y3F4	0.0031295500230044
O43187	Q9Y3F4	0.0031295500230044
Q8ND71	Q9Y3F4	0.0031295500230044
P49336	Q9Y3F4	0.0031295500230044
Q14722	Q9Y3F4	0.0031295500230044
P52272	O96006	0.0031295449007302
Q96IZ0	P06737	0.0031295442022383
P31939	Q5T750	0.0031295439694076
Q9Y2H6	Q5SW79	0.0031295423395931
Q6NVH7	Q96AY3	0.0031295407097786
O43447	Q8IX21	0.003129539778456
Q86VQ3	O60762	0.0031295393127948
P13010	Q8WTX7	0.0031295369844883
Q6UWT4	P83731	0.0031295369844883
Q6B0K9	P29692	0.0031295369844883
P29692	Q8NB37	0.0031295369844883
Q8NCC5	P28066	0.0031295369844883
P56705	P29692	0.0031295369844883
Q8TF68	P28066	0.0031295369844883
P49746	P28066	0.0031295369844883
Q1X8D7	Q9UHV9	0.0031295369844883
Q86SI9	P29692	0.0031295369844883
Q9NYL5	P28066	0.0031295369844883
Q6NXR0	P29692	0.0031295369844883
Q9NYL5	Q9UHV9	0.0031295369844883
P14373	Q02809	0.0031295348890125
P31483	Q9NRM7	0.0031295344233512
Q9H9G7	3136	0.0031295325607061
P07205	P00568	0.0031295311637222
Q96L46	P47897	0.0031295302323997
Q5TEU4	Q92804	0.0031295302323997
O43504	Q14694	0.0031295251101255
Q9GZZ9	Q9HCN4	0.0031295237131416
Q13573	O75122	0.0031295230146497
P43034	P31040	0.0031295218504965
Q4U2R6	Q99536	0.0031295213848352
Q9Y6Q5	Q03135	0.0031295213848352
Q92600	P26373	0.003129520220682
P36639	Q3YEC7	0.0031295181252062
Q7Z4G1	Q9Y617	0.0031295181252062
Q96DI7	Q14677	0.0031295174267143
P49368	P63241	0.0031295127701014
Q9BW85	P16989	0.0031295104417949
P07858	Q9BXF6	0.0031295081134885
P24534	Q8N3Z3	0.0031295081134885
Q9P2X3	Q9UPN3	0.0031295069493353
Q9ULU4	Q9UHB9	0.0031295069493353
P07108	O95298	0.0031295041553676
P34932	P78381	0.0031295027583837
O95136	P17987	0.0031295027583837
Q16531	Q8NA57	0.0031295027583837
P34932	P23945	0.0031295027583837
P21757	P17987	0.0031295027583837
Q9Y577	P49411	0.0031295027583837
P07202	P49411	0.0031295027583837
P17987	P51687	0.0031295027583837
P02814	P34932	0.0031295027583837
P13674	Q15391	0.0031295027583837
P29728	P25705	0.0031295027583837
P50991	Q8N7W2	0.0031295027583837
P50991	Q9Y336	0.0031295027583837
P50991	Q969H0	0.0031295027583837
Q14584	P12236	0.0031295027583837
Q16531	Q9BX46	0.0031295027583837
P12236	Q9Y2P7	0.0031295027583837
P34932	P51449	0.0031295027583837
P40227	P51687	0.0031295027583837
P34932	Q13797	0.0031295027583837
P34932	Q96L34	0.0031295027583837
P34932	P20231	0.0031295027583837
P13674	Q9NZQ7	0.0031295027583837
P17987	Q9ULZ3	0.0031295027583837
Q8TA94	P12236	0.0031295027583837
Q9HBW1	P17987	0.0031295027583837
P17041	P25705	0.0031295027583837
P05141	Q8IYX4	0.0031295027583837
P02008	P17987	0.0031295027583837
O95997	P25705	0.0031295027583837
P34932	Q52LD8	0.0031295027583837
A2RUT3	P25705	0.0031295027583837
Q6QAJ8	P17987	0.0031295027583837
Q9Y603	P25705	0.0031295027583837
Q49AM1	P25705	0.0031295027583837
P34932	Q9Y330	0.0031295027583837
Q8NCR3	P05141	0.0031295027583837
P34932	Q96SF7	0.0031295027583837
P17987	Q8IUX8	0.0031295027583837
P50991	Q8WW62	0.0031295027583837
P25705	Q2M243	0.0031295027583837
Q15758	P14550	0.0031295008957386
Q9H0J9	O00571	0.0031295008957386
O14654	Q9BQ95	0.0031295004300773
O14818	P35527	0.0031295001972466
P17480	Q8IWA0	0.0031295001972466
Q9P2D0	Q16352	0.0031294994987547
Q8N2K0	P00374	0.003129496006295
Q86VP6	Q9UID3	0.0031294948421418
O15027	P49903	0.0031294946093112
Q5RKV6	Q5PRF9	0.0031294932123273
P23921	P52434	0.0031294922810047
Q9NP92	Q06124	0.0031294920481741
Q10713	Q9NWB6	0.0031294918153434
A6NJ78	P22087	0.0031294890213757
Q2M2I8	P38432	0.0031294873915612
P26038	Q9NQW6	0.0031294855289161
P14618	Q9BVQ7	0.0031294832006096
Q9Y450	P35520	0.003129482967779
Q9H0L4	Q9UPY8	0.0031294813379645
O00560	Q99460	0.0031294813379645
Q8NDF8	Q04637	0.0031294773798435
Q9Y2Q3	Q9NV79	0.0031294766813516
P13637	P31025	0.0031294745858758
P31025	Q8WUY1	0.0031294745858758
O95817	Q13907	0.0031294727232307
P50570	Q92783	0.0031294694636017
O43865	P50402	0.0031294669024646
Q13576	P11940	0.0031294662039726
P54819	Q00610	0.0031294641084969
P53350	Q9UBX3	0.0031294634100049
Q16637	O75607	0.0031294617801904
O43237	Q12959	0.0031294615473598
P05204	Q8NDV7	0.0031294601503759
O75439	P46940	0.0031294552609324
Q14141	Q9Y4L1	0.0031294547952711
Q14160	O95166	0.0031294531654566
Q9BWG4	O60841	0.0031294524669647
O15131	Q9HCD5	0.0031294480431824
Q8N9Q2	Q9UMS4	0.003129445714876
P17812	P29353	0.0031294436194002
Q08AD1	Q92945	0.0031294436194002
P49674	Q9ULH7	0.0031294436194002
ENSG00000215472	P47755	0.0031294436194002
P17812	P41240	0.0031294436194002
P47914	Q9BUP0	0.0031294436194002
P61247	Q96KA5	0.0031294436194002
A6NKD9	Q9ULT8	0.0031294422224164
Q15102	P35237	0.0031294417567551
P20073	P28676	0.0031294396612793
Q92889	Q9Y3F4	0.0031294396612793
P48444	Q70UQ0	0.0031294396612793
Q8N3F8	P12270	0.0031294382642954
Q15751	Q9Y3Y2	0.0031294364016503
P31153	P05556	0.0031294345390051
Q9UHR5	Q96G97	0.0031294298823922
Q9Y2P8	P30520	0.0031294282525777
Q9BVG4	Q86TN4	0.0031294280197471
Q96EP5	A0AVT1	0.0031294275540858
Q9BYC9	O75643	0.0031294275540858
O95758	Q9BUP0	0.0031294270884245
Q14165	Q9H773	0.0031294261571019
Q92888	Q8TD16	0.0031294247601181
O75419	Q15404	0.0031294242944568
Q9Y5S9	P49005	0.0031294242944568
P62266	P61019	0.0031294233631342
P23526	Q8TE99	0.0031294231303036
P36957	Q9UPQ7	0.0031294231303036
P49720	O75832	0.0031294231303036
O15229	Q15366	0.0031294217333197
P05154	Q15366	0.0031294217333197
O60814	P04080	0.0031294217333197
P25205	Q01650	0.0031294212676584
Q6UXN9	Q9NQW1	0.0031294168438762
Q9Y3C5	O00116	0.0031294159125536
P25686	Q5JVF3	0.0031294131185859
Q5T0J7	O95831	0.0031294126529246
Q8TEV9	Q9Y4P3	0.0031294114887714
Q9UBL3	Q15059	0.0031294112559407
Q9UEY8	Q9Y4W2	0.0031294100917875
P51965	Q01081	0.003129408461973
P31941	Q9Y2G5	0.0031294061336666
Q9Y5Q9	Q96CS3	0.0031294040381908
O95299	P14209	0.0031294028740376
Q13409	Q9UPU5	0.0031294028740376
Q99567	P18206	0.0031294000800698
Q92947	Q9H2U2	0.0031294000800698
P36405	P23258	0.0031293977517634
O95149	Q99733	0.0031293972861021
Q96I59	P40123	0.0031293970532715
Q9UJX2	P18206	0.0031293933279812
P50750	Q96DX4	0.0031293916981667
P29401	Q09161	0.003129391465336
O15067	P04181	0.0031293912325054
O43815	Q8NB46	0.0031293912325054
P25686	Q9NPI6	0.0031293893698602
O95881	Q13057	0.003129388904199
P20248	P39687	0.0031293879728764
P15311	P35227	0.0031293879728764
P15311	Q9UL33	0.0031293879728764
Q9BVA1	Q5JTH9	0.0031293870415538
P62753	Q9Y5A9	0.0031293863430619
P46783	Q68CQ7	0.0031293837819248
O60828	O43768	0.0031293837819248
O00161	Q13409	0.0031293837819248
P37198	Q6P1L8	0.0031293837819248
Q9H4L4	Q9BU61	0.0031293837819248
P46736	Q9NR31	0.0031293837819248
Q15437	Q8NCD3	0.0031293837819248
O15294	Q13643	0.0031293837819248
Q9BYG3	P47895	0.0031293835490942
Q969X5	Q0VDF9	0.0031293830834329
Q96LI5	Q13263	0.0031293821521103
P36873	P20333	0.0031293821521103
Q8NAU1	O00410	0.0031293781939893
Q2T9J0	Q12931	0.0031293760985136
P61956	Q14442	0.0031293740030378
Q13885	Q15506	0.0031293740030378
P00374	P24941	0.0031293723732233
Q9UF56	P11177	0.0031293723732233
Q8WVM8	P46940	0.0031293716747313
Q9BUQ8	Q5SRE5	0.0031293714419007
O76075	P49721	0.0031293702777475
Q14683	Q7L4I2	0.0031293700449168
Q9UHY1	Q5JVF3	0.0031293698120862
P25311	O96019	0.0031293660867959
Q9NS69	P09471	0.0031293658539652
Q01151	Q9Y230	0.0031293579377233
Q9UQ80	Q8N4T4	0.0031293579377233
Q9UK61	P47897	0.0031293560750782
Q96IJ6	O43395	0.0031293558422476
Q5JRX3	Q9NQX3	0.0031293535139411
2197	Q8IWF9	0.0031293530482798
Q9H9B4	O14561	0.0031293528154492
Q15819	Q96EF9	0.0031293525826185
Q9UBV2	P41440	0.0031293502543121
O00303	Q9NWB7	0.0031293472275137
P32249	P08621	0.0031293460633605
Q12860	P47897	0.0031293458305299
Q13823	P45954	0.003129344433546
Q9HCC0	P21796	0.0031293423380702
Q15029	Q68CZ6	0.0031293423380702
Q13895	Q9BW27	0.0031293421052396
Q4J6C6	Q9NVI1	0.0031293416395783
P14314	P31943	0.0031293416395783
Q93052	P02786	0.0031293409410864
Q9UNM6	P56537	0.0031293383799493
P54105	P24539	0.0031293374486267
Q494U1	Q9UJS0	0.0031293362844735
Q14CB8	Q16643	0.0031293358188122
Q9BYE7	O43795	0.0031293353531509
P09093	P18085	0.0031293339561671
O14908	Q9UL18	0.0031293334905058
O43164	Q5T750	0.0031293334905058
O94804	Q9NQW6	0.0031293332576751
P28340	Q15428	0.0031293330248445
O75663	O75351	0.0031293292995542
P51571	O14745	0.003129328135401
P07954	Q8IVU9	0.0031293276697397
Q53RT3	P62136	0.0031293269712477
Q96CS2	O95071	0.0031293260399252
P00167	P62873	0.0031293253414332
Q7Z3B4	Q14151	0.0031293230131268
Q9UPQ9	Q15054	0.0031293211504817
Q13823	Q92879	0.0031293190550059
O00165	P10644	0.0031293181236833
Q96EY4	P62714	0.0031293162610381
Q9NYU2	Q14088	0.0031293157953768
P01023	P07910	0.0031293155625462
Q9H845	Q9UL25	0.0031293150968849
P07195	Q0VF96	0.0031293134670704
Q9BSJ8	Q92667	0.0031293109059333
P51610	P53677	0.0031293092761188
Q8NC96	Q9HBK9	0.0031293085776269
P03886	Q8WVM8	0.0031293083447963
Q9UGP8	Q09666	0.0031293074134737
P07814	Q15382	0.0031293053179979
Q8N7E2	P04075	0.0031293036881834
Q92522	P16284	0.0031293027568608
P62829	P57727	0.0031293020583689
Q00325	Q99424	0.0031293020583689
Q9H6B4	Q14974	0.0031293020583689
Q8NG66	Q00325	0.0031293020583689
Q02818	Q03154	0.0031292992644011
Q15773	Q9Y2R9	0.0031292985659092
Q9Y305	P21281	0.0031292955391108
Q68CP9	Q9Y3T9	0.0031292927451431
O60353	Q8TD19	0.0031292927451431
P37802	P35241	0.0031292920466512
P30511	P13995	0.0031292906496673
P15621	Q14318	0.0031292892526835
Q9UIL1	Q13838	0.0031292864587157
P60468	P61224	0.0031292862258851
P31942	Q6FI13	0.0031292852945625
O60573	O95684	0.0031292841304093
P21333	P35219	0.0031292822677642
P29966	Q9Y6A9	0.003129280405119
P38919	Q14012	0.0031292801722884
P05023	Q9NRQ2	0.0031292764469981
P05023	P48551	0.0031292764469981
P19623	O75152	0.0031292745843529
Q96RL7	O60271	0.0031292743515223
P63104	P31937	0.0031292734201997
Q96KC8	Q13247	0.0031292729545384
O95905	P49591	0.0031292715575546
Q5SQN1	Q9H6U6	0.0031292715575546
P50990	P01037	0.0031292715575546
Q9UJS0	P59282	0.0031292703934013
Q96FJ2	Q8NEB9	0.0031292694620788
O14556	P22061	0.0031292689964175
P08133	A2VDF0	0.0031292669009417
Q9H1P3	P04080	0.0031292669009417
P25205	Q9NVJ2	0.0031292659696191
P42704	O43768	0.0031292659696191
P56545	Q9BYJ9	0.0031292645726352
P25311	Q96EY7	0.0031292636413127
P02794	Q16401	0.0031292622443288
O75369	P55039	0.0031292622443288
Q6ZN17	P25490	0.0031292615458369
Q8TED9	O43172	0.0031292615458369
O43172	P17658	0.0031292615458369
O43172	P40126	0.0031292615458369
Q68DK7	O43172	0.0031292615458369
O43172	P21579	0.0031292615458369
Q04828	O43172	0.0031292615458369
Q96L46	O43172	0.0031292615458369
Q9NZ43	O43172	0.0031292615458369
Q9P0Z9	O43172	0.0031292615458369
O43172	Q6P3S6	0.0031292615458369
O43172	Q9NRI5	0.0031292615458369
O43172	P01563	0.0031292615458369
P33241	O43172	0.0031292615458369
O43172	P17050	0.0031292615458369
Q9H9E3	O43172	0.0031292615458369
Q6ZN17	O75170	0.0031292615458369
Q86VY9	O43172	0.0031292615458369
Q9BXU3	O43172	0.0031292615458369
Q8N5I2	O43172	0.0031292615458369
Q9H201	O43172	0.0031292615458369
Q14008	Q96SY0	0.0031292615458369
Q15555	Q53R41	0.0031292615458369
Q9Y496	Q6IQ49	0.0031292615458369
P61081	Q96DT7	0.0031292615458369
Q9BUK6	Q96KA5	0.0031292615458369
Q9Y228	O43172	0.0031292615458369
O00468	Q15181	0.0031292615458369
P21953	Q9Y2L1	0.0031292615458369
O43172	O60383	0.0031292615458369
O43172	Q9UKA1	0.0031292615458369
Q99707	Q9UNX4	0.0031292615458369
P49761	Q8NG27	0.0031292615458369
Q14D04	O43172	0.0031292615458369
O15182	Q9Y2L1	0.0031292585190385
Q8WWY3	P11802	0.0031292575877159
Q08378	Q9BSD7	0.0031292575877159
Q14141	Q8IZT6	0.0031292561907321
Q8NI27	Q643R3	0.0031292538624256
Q5SNT2	P04818	0.0031292524654418
Q99615	Q9H410	0.0031292515341192
Q96T37	Q92945	0.0031292508356273
Q9UBQ7	Q92569	0.0031292501371353
Q13151	Q9NP97	0.003129249671474
Q96PZ0	Q9BY44	0.0031292475759983
O94906	P62333	0.003129247110337
P23528	B7ZAQ6	0.0031292457133531
Q68DQ2	P23368	0.0031292450148612
Q9C0B7	Q9Y6E2	0.0031292450148612
Q13206	Q9UBB6	0.0031292450148612
P13984	A0FGR8	0.0031292450148612
P38159	Q99758	0.0031292450148612
Q99459	Q8NEW0	0.0031292450148612
Q96IZ0	Q96G21	0.0031292450148612
Q86YZ3	P22314	0.0031292424537241
P48739	Q15170	0.0031292422208935
P48739	Q53GT1	0.0031292422208935
P20290	Q9Y277	0.0031292382627725
Q6UWL6	P09211	0.0031292354688048
P0DPD8	Q14103	0.0031292354688048
P49736	P06756	0.0031292354688048
Q14103	Q8N4C7	0.0031292354688048
Q16540	O75489	0.0031292338389903
P07355	Q9UL18	0.0031292319763451
Q99426	Q99613	0.0031292301137
Q9UGJ0	Q12905	0.0031292289495468
O75746	P57723	0.0031292280182242
Q9HDC9	Q12879	0.0031292256899178
P32119	Q8WUF5	0.0031292247585952
Q9UJS0	Q641Q2	0.0031292245257645
Q96IJ6	Q6ZVM7	0.003129223594442
Q9H974	P35609	0.003129223594442
Q01082	Q8N0U8	0.0031292233616113
Q13428	Q99733	0.00312922289595
Q8NDV7	Q00577	0.0031292221974581
P84098	Q6ZNE5	0.0031292221974581
Q9NNW5	Q13098	0.0031292219646275
Q9Y5S9	P50454	0.0031292208004742
P37802	Q96N28	0.0031292198691517
O95219	Q9Y399	0.0031292198691517
O14579	Q9Y3D0	0.0031292170751839
Q9HCJ0	Q5SW79	0.0031292168423533
P51659	Q9ULV3	0.0031292159110307
Q00341	Q6ZN17	0.0031292156782001
Q00341	Q6PK04	0.0031292156782001
Q5SZL2	P53992	0.0031292156782001
Q8TDN6	O00214	0.0031292147468775
P14923	Q9H2F9	0.0031292140483856
Q13618	Q8N8E3	0.0031292135827243
P05166	P39019	0.003129209857434
Q13409	Q96GD4	0.0031292086932808
Q99700	Q8NE71	0.0031292082276195
P02794	Q03154	0.0031292049679905
P62318	Q9H425	0.0031292049679905
Q8TF66	Q14671	0.0031292035710066
Q14746	O75694	0.0031292035710066
Q15165	P13489	0.0031292035710066
P26641	P07108	0.0031292035710066
Q9UL46	P42765	0.0031292035710066
O43169	P53350	0.0031292021740227
Q5VWZ2	Q8TEQ6	0.0031292003113776
P09913	Q09666	0.003129199380055
Q9Y295	Q9H898	0.0031291986815631
Q92622	P14618	0.0031291937921196
P14618	Q8NGP4	0.0031291937921196
P62701	A0PJE2	0.0031291937921196
P21754	P23396	0.0031291937921196
Q9NPE6	P25705	0.0031291937921196
Q2VYF4	P14618	0.0031291937921196
Q00444	P23396	0.0031291937921196
P14618	P48167	0.0031291937921196
Q5MJ07	P23396	0.0031291937921196
O75920	P23396	0.0031291937921196
Q9H2S5	Q8TEM1	0.0031291937921196
P34932	Q8N7U7	0.0031291937921196
P54257	P29401	0.0031291937921196
P10720	O95757	0.0031291937921196
653188	O95757	0.0031291937921196
Q9Y3F4	148203	0.0031291937921196
P14618	Q495C1	0.0031291937921196
P23396	Q5BKX6	0.0031291937921196
Q8N5W8	P23396	0.0031291937921196
O15528	P13667	0.0031291937921196
Q3ZCV2	Q9Y3F4	0.0031291937921196
28396	Q9Y3F4	0.0031291937921196
Q9Y2E8	Q9Y3F4	0.0031291937921196
Q6ZNL6	P23396	0.0031291937921196
Q9Y3F4	Q96K75	0.0031291937921196
Q3SY52	P62701	0.0031291937921196
P13693	Q8IUE6	0.0031291933264583
Q9NYU2	A6NL28-2	0.0031291933264583
P61009	P60903	0.0031291933264583
P08236	P46779	0.0031291933264583
Q9BSH4	Q9NY33	0.0031291933264583
P14174	Q8WZA0	0.0031291923951357
Q6Q0C0	Q14847	0.0031291861087083
Q9NP81	Q12788	0.0031291844788938
Q9BQ67	P78424	0.0031291828490793
Q5RKV6	P09496	0.0031291821505874
Q0PNE2	P14678	0.0031291814520955
P30044	Q8IY17	0.0031291809864342
Q96IQ9	P30101	0.0031291795894503
Q99871	P07910	0.0031291765626519
O14979	Q86YT6	0.0031291756313294
Q9BXS4	Q9BZE1	0.0031291753984987
P68371	Q8N5Z5	0.0031291740015149
Q9H0U4	Q9NX07	0.0031291723717004
Q9GZV4	P53582	0.0031291716732084
Q13671	P27816	0.0031291695777326
P00846	P23588	0.0031291686464101
Q9H9T3	P62306	0.0031291686464101
Q14677	P22670	0.0031291686464101
Q99714	Q8NEZ4	0.0031291684135794
P48163	Q86X83	0.0031291681807488
Q9NVI1	Q00610	0.0031291658524423
P08708	Q9BY78	0.0031291656196117
Q9BPZ2	P08708	0.0031291656196117
P60900	Q8NEX5	0.0031291656196117
Q96QB1	P60900	0.0031291656196117
P20618	Q96FX2	0.0031291656196117
P08708	O43918	0.0031291656196117
P60900	Q9BTA0	0.0031291656196117
P60900	Q66K79	0.0031291656196117
P51398	Q14807	0.003129165386781
P28340	P41091	0.0031291635241359
Q8NEQ5	P06396	0.003129162825644
P46783	Q9P0K7	0.0031291618943214
Q8WVC6	O75223	0.0031291611958295
O00308	Q9NYZ3	0.0031291563063859
Q9UHB6	Q92802	0.0031291563063859
Q9NPH5	Q99832	0.0031291551422327
Q3SXY8	P15927	0.0031291551422327
P50213	Q9Y3Z3	0.0031291544437408
Q93034	Q8N3Z6	0.0031291542109102
Q6XZF7	C9JLW8	0.0031291500199586
Q99497	P06703	0.0031291486229747
P14678	P52737	0.0031291467603296
P54577	Q9H9J2	0.0031291460618376
P30825	P09651	0.0031291455961763
Q14641	O95757	0.0031291446648538
Q9ULC4	P31947	0.0031291446648538
O00764	Q96F46	0.0031291439663618
Q9C005	Q3SXZ7	0.0031291435007005
Q8NBZ0	O60264	0.003129142569378
O43242	Q5T4S7	0.0031291421037167
Q9Y312	Q9Y6E2	0.0031291372142732
Q2M1P5	Q92900	0.0031291367486119
Q15697	Q9Y6G9	0.0031291355844587
Q9C0J1	Q9Y6G9	0.0031291355844587
Q9NR31	Q13509	0.0031291351187974
P05141	Q3KNT9	0.0031291325576603
Q9HB07	P13667	0.0031291304621845
O75881	P39019	0.0031291302293539
Q8IXS2	P39019	0.0031291302293539
Q8IXB1	Q68D51	0.0031291281338781
P10114	P22102	0.0031291272025555
P35232	P62753	0.0031291272025555
P14618	P20333	0.0031291213817894
Q9NVX0	Q07666	0.0031291195191442
Q96GR4	P17066	0.0031291164923459
P27824	Q3B726	0.0031291129998862
Q9Y664	P27824	0.0031291129998862
P05023	Q01113	0.0031291113700717
Q9UQR0	Q08378	0.0031291092745959
Q2M1P5	P53367	0.0031291092745959
Q8NFD5	Q8TBX8	0.0031291092745959
Q7KZF4	Q16566	0.0031291092745959
Q8WZ42	P20020	0.0031291092745959
Q96EV2	Q5JTV8	0.0031291092745959
P20226	Q9UBC2	0.0031291092745959
P51587	P62249	0.0031291078776121
Q16576	Q8N807	0.0031291071791201
P25789	Q5H8A4	0.0031291069462895
O94776	Q86W42	0.0031291050836443
P04406	Q9NQH7	0.0031291048508137
P30837	P51812	0.0031291036866605
Q9H3P7	Q14507	0.0031291025225073
O14497	Q9Y312	0.0031291018240153
Q04721	Q9C0E8	0.0031290990300476
Q04917	Q96L92	0.0031290985643863
Q9Y3Q3	P08195	0.0031290983315557
P17301	P02786	0.0031290971674025
P15311	Q8WX93	0.003129095537588
O43505	Q14331	0.0031290943734347
P16402	P26599	0.0031290941406041
Q9H7S9	Q14331	0.0031290932092815
Q92947	P63167	0.0031290918122977
O14639	P46459	0.0031290911138057
P27348	P52737	0.0031290911138057
P00918	Q86Y38	0.0031290908809751
P00918	Q5T0B9	0.0031290908809751
P00918	Q6IMI4	0.0031290908809751
P12956	Q15784	0.0031290908809751
Q6IF00	P04181	0.0031290908809751
P00918	Q96J77	0.0031290908809751
P34897	Q9Y6M0	0.0031290908809751
P34897	Q9HCE0	0.0031290908809751
Q12931	Q8TAV5	0.0031290908809751
P34897	Q9HAT1	0.0031290908809751
Q8NGM8	P04181	0.0031290908809751
P12268	Q92502	0.0031290908809751
Q08ER8	P12268	0.0031290908809751
O14818	Q5VZY2	0.0031290908809751
Q86T90	P04181	0.0031290908809751
P34897	P14207	0.0031290908809751
P12268	Q96A00	0.0031290908809751
P12268	Q9BUM1	0.0031290908809751
P12268	O00398	0.0031290908809751
P60852	P04181	0.0031290908809751
P62745	P04181	0.0031290908809751
P34897	P36402	0.0031290908809751
P12268	Q8NCU7	0.0031290908809751
P04843	Q8NEY3	0.0031290897168219
Q92546	P63096	0.0031290894839912
P55036	P52209	0.0031290848273783
Q9P035	Q96JG6	0.0031290829647332
Q9BVC3	O00505	0.0031290773767977
P61009	P62306	0.0031290757469832
Q9NQW7	P20339	0.003129075281322
P33176	P61020	0.0031290741171687
P13637	Q92878	0.0031290741171687
P04083	Q9UNQ2	0.0031290741171687
P26373	P29590	0.0031290738843381
P33240	P35222	0.0031290720216929
Q9NVX0	Q15208	0.003129071323201
Q96PZ0	O95429	0.0031290710903704
Q12934	P62316	0.0031290692277252
Q5VST9	Q9NPI6	0.0031290652696043
P05787	Q9NUQ6	0.0031290636397898
P61221	Q9Y617	0.0031290631741285
P18850	P61221	0.0031290629412978
Q8TAD8	P31483	0.0031290617771446
Q9Y484	Q16531	0.003129060845822
Q9NZI7	Q9HAV4	0.003129060845822
O75449	Q99567	0.0031290603801608
P49419	Q9Y6K0	0.0031290585175156
P53621	O60909	0.0031290554907172
P09001	Q8NBF2	0.0031290496699512
Q08211	100510688	0.0031290496699512
Q9Y3C0	P13639	0.0031290492042899
Q66GS9	Q9NWS0	0.0031290475744754
Q99460	Q53H12	0.0031290440820157
P50991	P08697	0.0031290424522012
Q07021	O95503	0.0031290415208786
Q99933	Q9H361	0.0031290410552173
Q92804	O75110	0.0031290370970964
Q32P41	Q9Y5P6	0.0031290345359593
Q9BR76	Q14008	0.0031290343031287
Q6UWB1	O60762	0.0031290343031287
Q9NQC8	Q9Y4W6	0.0031290336046367
Q08209	Q9Y3C1	0.0031290331389755
Q9Y3B6	Q16643	0.0031290301121771
Q13576	P49792	0.0031290284823626
P23528	Q96GQ5	0.0031290217302739
P55795	Q6P6B1	0.0031290212646126
Q5SWX8	P80723	0.0031290203332901
O14908	Q7KYR7	0.0031290203332901
Q8IZ69	O00193	0.0031290203332901
Q96TA2	P80723	0.0031290203332901
O43929	Q92747	0.0031290203332901
O14654	O15143	0.0031290203332901
P50990	P14543	0.0031290203332901
Q9UK59	Q9Y5Y2	0.0031290203332901
O15145	Q6PGP7	0.0031290203332901
Q9UDR5	P40925	0.0031290203332901
Q4VC31	P27544	0.0031290203332901
P09525	Q9UDR5	0.0031290203332901
P22413	P30405	0.0031290203332901
Q9BQT9	Q13618	0.0031290203332901
Q6IAN0	O15145	0.0031290203332901
P29372	Q13576	0.0031290203332901
P27544	Q08257	0.0031290203332901
Q15056	Q96MM7	0.0031290203332901
O15145	Q9Y512	0.0031290203332901
Q9H974	P83881	0.0031290203332901
P45880	P16035	0.0031290203332901
O95861	Q8WUJ1	0.0031290203332901
Q9HD45	O15143	0.0031290203332901
P27544	P61244	0.0031290203332901
O00193	Q9UKM7	0.0031290203332901
O94813	P30405	0.0031290203332901
O75940	Q8NBQ5	0.0031290203332901
Q8IXI2	O15145	0.0031290203332901
O75531	P27544	0.0031290203332901
Q9Y512	P61158	0.0031290203332901
P46976	O15269	0.0031290203332901
P06899	O95163	0.0031290203332901
P15927	O75787	0.0031290203332901
Q9H5Q4	O00193	0.0031290203332901
P30405	Q8NBU5	0.0031290203332901
Q9H0X4	O95861	0.0031290203332901
O00764	P52429	0.0031290203332901
Q8IW35	P30405	0.0031290203332901
Q6AI12	Q9BZZ5	0.0031290203332901
Q15056	Q9NT22	0.0031290203332901
P51571	O15143	0.0031290203332901
O14908	P06213	0.0031290203332901
Q6PCB7	P80723	0.0031290203332901
P56589	P36776	0.0031290203332901
Q9P2R7	P51572	0.0031290203332901
Q8IUR7	Q9Y6K0	0.0031290203332901
O60613	P51809	0.0031290203332901
Q9NUQ7	P12268	0.0031290203332901
P82979	P27544	0.0031290203332901
Q9BSH4	Q13576	0.0031290203332901
P49755	P48637	0.0031290203332901
O00764	Q7LGA3	0.0031290203332901
Q9Y512	O15143	0.0031290203332901
P27544	Q9NRH1	0.0031290203332901
Q9H0X4	P98175	0.0031290203332901
Q13576	P26583	0.0031290203332901
O14908	O94813	0.0031290203332901
P22307	Q9Y3B9	0.0031290203332901
Q9BV20	Q92526	0.0031290203332901
Q6IBS0	O75787	0.0031290203332901
Q15056	Q9H0X4	0.0031290203332901
O60613	P80723	0.0031290203332901
P27544	Q86SX6	0.0031290203332901
Q8TB37	P60174	0.0031290203332901
Q9C0C7	O15143	0.0031290203332901
Q92747	Q99523	0.0031290203332901
Q9NT22	P30405	0.0031290203332901
Q9BTT6	P61158	0.0031290203332901
O00170	P02786	0.0031290203332901
Q9Y2P8	Q8NBI6	0.0031290203332901
Q8TBR7	P30405	0.0031290203332901
Q02218	O75787	0.0031290203332901
O43933	P30405	0.0031290203332901
O43504	P29122	0.0031290203332901
Q99758	O95861	0.0031290203332901
Q9Y5J7	P34931	0.0031290203332901
Q9H1A3	Q9UMX5	0.0031290203332901
O00170	Q9UMX5	0.0031290203332901
Q76I76	Q06210	0.0031290203332901
P46976	P83111	0.0031290203332901
Q9BV20	Q96MM7	0.0031290203332901
Q86WX3	P15104	0.0031290203332901
Q5VUD6	P63165	0.0031290203332901
P46976	Q9BRX2	0.0031290203332901
Q8NF37	Q00688	0.0031290203332901
Q5VUD6	O75390	0.0031290203332901
Q93008	Q16595	0.0031290203332901
Q9Y237	O75487	0.0031290203332901
O14681	Q9BW61	0.0031290203332901
P16152	Q9BVG9	0.0031290203332901
P46976	Q99615	0.0031290203332901
Q8TB37	P09211	0.0031290203332901
P50995	O75487	0.0031290203332901
Q15819	Q86Y39	0.0031290203332901
O43709	P35556	0.0031290203332901
Q6KCM7	P07602	0.0031290203332901
O60613	Q96SB3	0.0031290203332901
Q13618	Q8TBR7	0.0031290203332901
P16152	P83111	0.0031290203332901
P20073	Q96ES6	0.0031290203332901
P14543	P63096	0.0031290203332901
Q9NYU1	Q9H2J4	0.0031290203332901
Q9Y5K5	O43819	0.0031290203332901
P98153	P61923	0.0031290203332901
Q16595	P10644	0.0031290203332901
Q8NCH0	P23588	0.0031290203332901
P16152	P01920	0.0031290203332901
Q5VUD6	P50502	0.0031290203332901
Q9BVX2	P09211	0.0031290203332901
Q16595	Q9H0X4	0.0031290203332901
Q9H6T3	Q16595	0.0031290203332901
Q86UL3	Q9C0B7	0.0031290203332901
P04440	P12814	0.0031290203332901
Q5VUD6	Q9HB71	0.0031290203332901
Q8NCH0	Q52LJ0	0.0031290203332901
P55854	Q9UJ14	0.0031290203332901
Q5VUD6	Q06830	0.0031290203332901
Q96CT7	P04062	0.0031290203332901
Q16595	Q8IYS2	0.0031290203332901
P01911	Q8WWI1	0.0031290203332901
Q96GF1	Q969F9	0.0031290203332901
O95490	Q6IQ49	0.0031290203332901
P0DMV9	P35573	0.0031290203332901
Q5W0B1	Q9Y6I9	0.0031290203332901
Q6PKC3	Q9UHA4	0.0031290203332901
Q9UK59	Q8NE01	0.0031290203332901
O94898	P23526	0.0031290203332901
Q9NVI1	Q9Y617	0.0031290203332901
Q9UHR5	O94813	0.0031290203332901
P56385	P08069	0.0031290203332901
Q96CN7	Q16585	0.0031290203332901
Q99523	Q9H0U6	0.0031290203332901
Q8N490	Q9Y3Y2	0.0031290203332901
P82909	Q96IV0	0.0031290203332901
Q8N1F8	O75083	0.0031290203332901
Q6PKC3	Q9BSH4	0.0031290203332901
P11171	Q8IUC8	0.0031290203332901
Q9NWW5	P15374	0.0031290203332901
O94822	P22307	0.0031290203332901
P82909	Q9Y312	0.0031290203332901
P07602	Q96RG2	0.0031290203332901
Q8WW12	O75487	0.0031290203332901
Q13813	P56556	0.0031290203332901
P50995	Q96ES6	0.0031290203332901
P08758	Q9UBB6	0.0031290203332901
Q9BV20	A4D1U4	0.0031290203332901
Q8NEW0	P35573	0.0031290203332901
Q16881	P51570	0.0031290203332901
Q96K37	Q52LJ0	0.0031290203332901
O00764	Q9NVE7	0.0031290203332901
Q68CQ7	Q9UHA4	0.0031290203332901
Q9UMX5	Q9NZM5	0.0031290203332901
Q9H9G7	P62854	0.0031290203332901
Q96IZ0	Q10472	0.0031290203332901
Q96CX2	Q99470	0.0031290203332901
Q13618	Q8NBP0	0.0031290203332901
Q8NE01	Q8WWI1	0.0031290203332901
P07741	O95490	0.0031290203332901
Q9UHR5	Q9BVX2	0.0031290203332901
Q9NX14	Q9UMX5	0.0031290203332901
P04062	O15143	0.0031290203332901
Q15056	Q16585	0.0031290203332901
P51587	O75368	0.0031290203332901
Q9BUF5	P30046	0.0031290203332901
P52298	P53041	0.0031290203332901
Q8NBJ5	P55854	0.0031290203332901
Q9NNW5	P62072	0.0031290203332901
P30046	O95772	0.0031290203332901
O75940	Q96IV0	0.0031290203332901
Q9H2J4	O15269	0.0031290203332901
P12268	Q86TM6	0.0031290203332901
O94813	P52298	0.0031290203332901
Q8WUM4	Q12770	0.0031290203332901
O14681	P19388	0.0031290203332901
Q96IJ6	P06454	0.0031290203332901
Q9Y512	Q9BUJ2	0.0031290203332901
Q96F46	P84103	0.0031290203332901
Q7KYR7	P48637	0.0031290203332901
O43505	P62072	0.0031290203332901
O60684	Q9BSK2	0.0031290203332901
Q07666	Q86Y39	0.0031290203332901
Q14574	P63165	0.0031290203332901
P10321	Q7Z6M1	0.0031290203332901
Q15056	P14543	0.0031290203332901
Q9BVX2	P62937	0.0031290203332901
Q9NV79	Q13015	0.0031290203332901
P21912	O43164	0.0031290203332901
P05556	P35609	0.0031290203332901
P38435	P42765	0.0031290203332901
O75940	Q9UG56	0.0031290203332901
Q9H061	P62854	0.0031290203332901
Q15532	Q02487	0.0031290203332901
P63000	Q9NT22	0.0031290203332901
O75306	Q15532	0.0031290203332901
P56589	P55854	0.0031290203332901
Q969Y2	Q16643	0.0031290203332901
P06213	P07108	0.0031290203332901
Q16881	O60725	0.0031290203332901
Q92569	P42765	0.0031290203332901
P29372	P50416	0.0031290203332901
Q15532	Q9ULF5	0.0031290203332901
Q9BQT8	P27361	0.0031290203332901
P49768	P22307	0.0031290203332901
P29372	O75616	0.0031290203332901
Q6NSI4	O94766	0.0031290203332901
Q9UK99	Q96GF1	0.0031290203332901
P09936	Q9Y512	0.0031290203332901
Q9HD20	P19388	0.0031290203332901
Q562R1	Q8NBI6	0.0031290203332901
Q8N2K0	P61088	0.0031290203332901
Q9BV20	O75896	0.0031290203332901
P33947	Q4VC05	0.0031290203332901
Q7KYR7	P16949	0.0031290203332901
P29372	Q9UG56	0.0031290203332901
Q92522	Q9Y2R0	0.0031290203332901
Q9UMX5	Q96G97	0.0031290203332901
Q96IZ0	Q8NBI6	0.0031290203332901
P26639	O94991	0.0031290203332901
Q6ZVM7	Q9NVH1	0.0031290203332901
Q00059	P49810	0.0031290203332901
Q96EP5	O94991	0.0031290203332901
Q5K4L6	Q96DG6	0.0031290203332901
Q8TB36	O75695	0.0031290203332901
P54725	Q9NT22	0.0031290203332901
Q86WX3	Q96RQ3	0.0031290203332901
Q9HDC9	O43148	0.0031290203332901
Q53H96	P07602	0.0031290203332901
Q9H6T3	P07602	0.0031290203332901
Q9UNZ2	Q96GQ5	0.0031290203332901
Q7KYR7	P35609	0.0031290203332901
P07602	Q9BWS9	0.0031290203332901
Q8NI60	Q9H2J4	0.0031290203332901
Q9UBB4	Q15170	0.0031290203332901
Q9NQT4	Q8WWC4	0.0031290203332901
P19387	Q9HD20	0.0031290203332901
Q9ULT8	Q9BVG9	0.0031290203332901
Q5K4L6	Q16595	0.0031290203332901
Q8IUR7	Q9NWW5	0.0031290203332901
Q9BVX2	P19388	0.0031290203332901
Q14240	P52429	0.0031290203332901
P05556	Q9NZQ3	0.0031290203332901
Q9Y4W2	Q02218	0.0031290203332901
Q8TB37	O43765	0.0031290203332901
Q92643	O43765	0.0031290203332901
O43684	Q16585	0.0031290203332901
P29372	P67812	0.0031290203332901
O14773	O60784	0.0031290203332901
Q9H2W6	O60725	0.0031290203332901
P61088	Q9BSK2	0.0031290203332901
Q9BVX2	Q14240	0.0031290203332901
Q86XP3	O60830	0.0031290203332901
O60784	Q8NBI6	0.0031290203332901
Q10472	P23588	0.0031290203332901
P11171	P01920	0.0031290203332901
O60784	Q7Z736	0.0031290203332901
Q99720	O95163	0.0031290203332901
P04179	O15160	0.0031290203332901
P12814	Q15155	0.0031290203332901
Q15532	P48723	0.0031290203332901
P27986	P07602	0.0031290203332901
O60739	P52429	0.0031290203332901
P55011	P07108	0.0031290203332901
Q9Y639	O60784	0.0031290203332901
P56589	P09936	0.0031290203332901
Q16881	Q9BW92	0.0031290203332901
Q15532	O95864	0.0031290203332901
Q68CQ7	P52209	0.0031290203332901
P55854	Q96HA1	0.0031290203332901
P30626	Q9H0X4	0.0031290203332901
P52298	Q6IA86	0.0031290203332901
Q9Y4L1	P62072	0.0031290203332901
O75940	O43933	0.0031290203332901
P98153	P68036	0.0031290203332901
Q13015	P07948	0.0031290203332901
Q969F9	Q9Y5Z4	0.0031290203332901
O94829	O75368	0.0031290203332901
O75940	Q5VUD6	0.0031290203332901
Q8TB37	P83876	0.0031290203332901
Q16881	P51617	0.0031290203332901
P36957	Q8TDB4	0.0031290203332901
O15212	Q9UKV5	0.0031290203332901
Q86T03	O43660	0.0031290203332901
Q9H2J7	P52758	0.0031290203332901
P18850	Q9NZQ3	0.0031290203332901
Q13283	O94813	0.0031290203332901
P28289	Q9UNF1	0.0031290203332901
Q14126	Q9P015	0.0031290203332901
Q9NV96	P36551	0.0031290203332901
Q9NZI8	P07108	0.0031290203332901
Q92569	P68036	0.0031290203332901
O75940	Q8NCH0	0.0031290203332901
Q9BV20	P07237	0.0031290203332901
Q9Y383	P29122	0.0031290203332901
80086	Q15532	0.0031290203332901
O75695	P78346	0.0031290203332901
Q14683	P22307	0.0031290203332901
Q16595	Q14204	0.0031290203332901
Q15291	O75431	0.0031290203332901
Q5SNT2	O75390	0.0031290203332901
Q99615	P48723	0.0031290203332901
P49755	P06899	0.0031290203332901
P11171	Q8NBQ5	0.0031290203332901
P55854	Q9BVX2	0.0031290203332901
Q9H2V7	Q16881	0.0031290203332901
Q9BVX2	P00491	0.0031290203332901
O60318	P19474	0.0031290203332901
Q02218	Q6PGP7	0.0031290203332901
P42765	Q15070	0.0031290203332901
Q9P013	Q15070	0.0031290203332901
Q6DN90	Q96AE4	0.0031290203332901
O94813	Q14694	0.0031290203332901
Q12907	Q9BW61	0.0031290203332901
Q96SB3	P07108	0.0031290203332901
O15020	P05556	0.0031290203332901
Q9H8M5	P42765	0.0031290203332901
Q16595	O15212	0.0031290203332901
Q9BV20	Q9Y6J9	0.0031290203332901
O14681	P42765	0.0031290203332901
Q7KYR7	P36871	0.0031290203332901
Q99523	P82921	0.0031290203332901
Q06265	Q9H061	0.0031290203332901
728071	Q13370	0.0031290203332901
Q96IJ6	P07108	0.0031290203332901
80086	Q06830	0.0031290203332901
Q8IZV5	O15145	0.0031290203332901
P07602	Q9UET6	0.0031290203332901
Q9BVX2	Q08554	0.0031290203332901
Q13015	Q9NRH1	0.0031290203332901
P27986	P35609	0.0031290203332901
O43505	P83876	0.0031290203332901
Q5VW38	Q12792	0.0031290203332901
P55854	O75190	0.0031290203332901
P28482	Q13015	0.0031290203332901
O94898	P16083	0.0031290203332901
Q969F9	P68036	0.0031290203332901
Q86WX3	Q9ULT8	0.0031290203332901
O60784	P14543	0.0031290203332901
P11171	P08574	0.0031290203332901
P08236	O60784	0.0031290203332901
Q969F9	P22307	0.0031290203332901
Q9NT22	Q9UNZ2	0.0031290203332901
Q9BW61	Q15070	0.0031290203332901
Q9BV20	Q8N4V1	0.0031290203332901
P62942	O43347	0.0031290203332901
Q5VUD6	Q9UN86	0.0031290203332901
Q5JTW2	Q96AE4	0.0031290203332901
P83111	391634	0.0031290203332901
P15104	Q99523	0.0031290203332901
P30626	Q2TAA5	0.0031290203332901
P61254	P30046	0.0031290203332901
O94822	Q92734	0.0031290203332901
Q02218	Q9Y3B4	0.0031290203332901
Q16585	Q9UHA4	0.0031290203332901
P67936	Q8NBP0	0.0031290203332901
Q9BW61	Q5SRE5	0.0031290203332901
Q9Y2P8	Q9BVX2	0.0031290203332901
Q8N4V1	P22307	0.0031290203332901
Q4VC31	Q9NNW5	0.0031290203332901
Q92688	P35556	0.0031290203332901
Q96IZ0	Q9P2N7	0.0031290203332901
P40227	P29122	0.0031290203332901
Q13217	O00459	0.0031290203332901
Q9Y2P8	O94813	0.0031290203332901
Q9NX61	P36551	0.0031290203332901
P18669	P36897	0.0031290203332901
728071	P63220	0.0031290203332901
P30046	Q9Y512	0.0031290203332901
O60784	P48723	0.0031290203332901
P30046	Q6NSI4	0.0031290203332901
P42765	Q15054	0.0031290203332901
O43933	O60784	0.0031290203332901
Q9Y5J7	O43823	0.0031290203332901
Q15819	Q9UJS0	0.0031290203332901
Q13015	Q9BX70	0.0031290203332901
O94898	P07108	0.0031290203332901
P55854	Q9C0B7	0.0031290203332901
Q14247	Q9NT22	0.0031290203332901
P16152	Q16585	0.0031290203332901
O75431	Q9BS26	0.0031290203332901
Q8TB96	Q15532	0.0031290203332901
Q13618	O75431	0.0031290203332901
Q15532	Q9BZQ6	0.0031290203332901
O75368	Q8IYS2	0.0031290203332901
P46976	Q00587	0.0031290203332901
P68036	O00311	0.0031290203332901
Q92688	Q9UBB6	0.0031290203332901
Q9NT22	P19474	0.0031290203332901
Q15819	Q01813	0.0031290203332901
P18850	P68036	0.0031290203332901
Q9BVX2	Q04837	0.0031290203332901
Q8N6R0	Q16643	0.0031290203332901
Q00587	P30040	0.0031290203332901
Q99523	Q15170	0.0031290203332901
Q92747	Q9Y512	0.0031290203332901
Q15532	Q9Y287	0.0031290203332901
P26639	Q16585	0.0031290203332901
P30046	Q5H8A4	0.0031290203332901
Q96IX5	Q6ZVM7	0.0031290203332901
Q9Y224	Q8N4Q1	0.0031290203332901
P04440	P22307	0.0031290203332901
O60613	Q9NYK5	0.0031290203332901
O75251	Q9Y696	0.0031290203332901
O95721	Q96DZ1	0.0031290203332901
P55081	Q7KYR7	0.0031290203332901
Q15532	Q7Z3U7	0.0031290203332901
Q16891	Q9Y617	0.0031290203332901
P22234	Q8N1F8	0.0031290203332901
Q9Y2W6	P68036	0.0031290203332901
Q9Y512	P40925	0.0031290203332901
Q9H2U2	O43347	0.0031290203332901
Q96IJ6	P55854	0.0031290203332901
P13797	Q96IJ6	0.0031290203332901
Q5K4L6	Q15532	0.0031290203332901
Q7KYR7	Q9BZZ5	0.0031290203332901
Q9BSH4	Q7KYR7	0.0031290203332901
Q9NX14	Q6ZVM7	0.0031290203332901
Q96D53	P28482	0.0031290203332901
Q8NC54	Q15532	0.0031290203332901
Q8IV08	Q86SX6	0.0031290203332901
Q9NYJ1	Q6P1M0	0.0031290203332901
Q6ZNB6	Q9H0E2	0.0031290203332901
O95490	O75531	0.0031290203332901
Q9Y512	P09211	0.0031290203332901
Q15291	P56589	0.0031290203332901
Q8IZL8	P63000	0.0031290203332901
P42892	P22234	0.0031290203332901
Q9Y2G8	Q13895	0.0031290203332901
Q9BVG9	O15355	0.0031290203332901
Q9BQ70	O75695	0.0031290203332901
O95490	P60174	0.0031290203332901
Q69YQ0	O43819	0.0031290203332901
Q9UN86	O94991	0.0031290203332901
Q96IJ6	Q15532	0.0031290203332901
Q6IBS0	Q7KYR7	0.0031290203332901
Q9BT22	O15355	0.0031290203332901
Q8TB36	P68036	0.0031290203332901
Q9BQT8	Q9NRH1	0.0031290203332901
Q96IJ6	P17931	0.0031290203332901
P01920	P63165	0.0031290203332901
Q9NXK8	P09211	0.0031290203332901
Q75T13	P68036	0.0031290203332901
Q15532	Q9H0V9	0.0031290203332901
O94813	O00571	0.0031290203332901
Q8IZL8	Q15155	0.0031290203332901
P68366	Q99627	0.0031290203332901
P28482	O00459	0.0031290203332901
Q9BXS4	Q96SB3	0.0031290203332901
P46976	P50897	0.0031290203332901
Q9H2H9	O15355	0.0031290203332901
Q05682	Q8TBR7	0.0031290203332901
Q5XKP0	O43491	0.0031290203332901
Q06203	P01911	0.0031290203332901
O43684	Q5VUD6	0.0031290203332901
P07602	Q8N1F8	0.0031290203332901
P08236	Q9BV20	0.0031290203332901
Q14247	Q8N1F8	0.0031290203332901
P32119	Q99519	0.0031290203332901
Q13283	O94991	0.0031290203332901
P35609	P48723	0.0031290203332901
Q76I76	P22413	0.0031290203332901
P42766	Q9Y2R0	0.0031290203332901
Q13445	Q9UMX5	0.0031290203332901
Q15056	Q7KYR7	0.0031290203332901
O43933	Q6ZVM7	0.0031290203332901
O00764	O95490	0.0031290203332901
P07602	Q8N2K0	0.0031290203332901
Q9BVX2	P30876	0.0031290203332901
O15212	P07686	0.0031290203332901
Q92729	O60784	0.0031290203332901
P49406	Q14126	0.0031290203332901
P32119	P29122	0.0031290203332901
P42126	Q6PGP7	0.0031290203332901
Q9BVX2	P35268	0.0031290203332901
Q4ZIN3	O15067	0.0031290203332901
Q13610	P49257	0.0031290203332901
O14908	P28300	0.0031290203332901
O75695	Q8IWF2	0.0031290203332901
Q92804	Q9H0X4	0.0031290203332901
A6NHG4	O75027	0.0031290203332901
P25325	P52429	0.0031290203332901
O43707	Q96L58	0.0031290203332901
O15160	Q5T9L3	0.0031290203332901
Q9P013	Q5JPH6	0.0031290203332901
P29372	Q9BZX2	0.0031290203332901
Q53H96	P29372	0.0031290203332901
Q9H992	2197	0.0031290203332901
A6NHG4	P49810	0.0031290203332901
Q6PCB7	O43148	0.0031290203332901
P09960	P22413	0.0031290203332901
P29372	P56192	0.0031290203332901
P07355	O75882	0.0031290203332901
Q92544	Q9H3K6	0.0031290203332901
P29372	Q9Y287	0.0031290203332901
P08133	P23458	0.0031290203332901
P30084	Q6NSI4	0.0031290203332901
P15927	P35556	0.0031290203332901
Q8IY26	Q08554	0.0031290203332901
Q6ZN17	P68036	0.0031290203332901
Q6PCB7	P53041	0.0031290203332901
P46977	Q9NYJ1	0.0031290203332901
P17174	Q5W0B1	0.0031290203332901
Q96MM7	Q8WWI1	0.0031290203332901
P46781	P19022	0.0031290203332901
Q9Y281	P14543	0.0031290203332901
Q6PCB7	P07602	0.0031290203332901
P29372	Q16795	0.0031290203332901
Q9BTY2	P46776	0.0031290203332901
Q68CQ7	Q9H3K6	0.0031290203332901
P86790	P26583	0.0031290203332901
Q02218	P49257	0.0031290203332901
Q6PCB7	Q96DG6	0.0031290203332901
Q9Y4C2	P52565	0.0031290203332901
P14923	O94813	0.0031290203332901
Q9BPX5	P49257	0.0031290203332901
Q9H2J7	P48637	0.0031290203332901
P19387	A6NHG4	0.0031290203332901
P62854	P35573	0.0031290203332901
2197	P54802	0.0031290203332901
P07203	Q99519	0.0031290203332901
P35659	P35556	0.0031290203332901
O43164	Q8TED1	0.0031290203332901
P35670	Q13895	0.0031290203332901
Q10469	P68036	0.0031290203332901
P11047	Q9NZQ3	0.0031290203332901
Q9BU02	P49189	0.0031290203332901
Q8TED1	Q9UNZ2	0.0031290203332901
Q5QP82	Q9H444	0.0031290203332901
A6NHG4	Q8IY26	0.0031290203332901
Q9BV20	E5RIL1	0.0031290203332901
Q92536	A6NHG4	0.0031290203332901
P12109	P09211	0.0031290203332901
Q6P1M9	P48637	0.0031290203332901
P29372	O60318	0.0031290203332901
Q96DG6	Q9P0U3	0.0031290203332901
A6NHG4	Q96C36	0.0031290203332901
O00299	O94991	0.0031290203332901
Q9BV38	P19022	0.0031290203332901
P09960	Q15477	0.0031290203332901
A6NHG4	Q13243	0.0031290203332901
P08133	Q8NBU5	0.0031290203332901
P29372	Q5T9L3	0.0031290203332901
Q6PCB7	P33316	0.0031290203332901
100507703	391634	0.0031290203332901
P06454	P08253	0.0031290203332901
Q9BV20	Q86XX4	0.0031290203332901
P53618	A6NHG4	0.0031290203332901
O15160	Q9Y679	0.0031290203332901
A6NHL2	P56381	0.0031290203332901
Q9BU02	Q9Y281	0.0031290203332901
A6NHG4	Q6PI48	0.0031290203332901
P98164	P48637	0.0031290203332901
P12109	P39687	0.0031290203332901
Q8TB37	P35573	0.0031290203332901
P08133	Q5VU97	0.0031290203332901
Q15056	P12109	0.0031290203332901
O75251	P28482	0.0031290203332901
P50995	Q96JX3	0.0031290203332901
P04440	A6NHG4	0.0031290203332901
Q9BVX2	P17174	0.0031290203332901
Q15056	P35556	0.0031290203332901
Q6NSI4	P82932	0.0031290203332901
Q9UMX5	Q96ME7	0.0031290203332901
P07203	Q9P0T7	0.0031290203332901
Q8IUS5	Q15056	0.0031290203332901
Q96SB3	Q10472	0.0031290203332901
P09960	Q9H2J7	0.0031290203332901
P01920	Q9NQR4	0.0031290203332901
Q01081	P11279	0.0031290203332901
A6NHG4	O95864	0.0031290203332901
P06213	Q9Y281	0.0031290203332901
Q96S52	A6NHG4	0.0031290203332901
728071	O00629	0.0031290203332901
Q9Y281	Q96IV0	0.0031290203332901
Q9Y4W2	P56381	0.0031290203332901
A6NHG4	Q8WYP5	0.0031290203332901
A6NHG4	P24539	0.0031290203332901
P09936	Q5VWZ2	0.0031290203332901
P61086	Q969F9	0.0031290203332901
Q8N4T8	P04899	0.0031290203332901
Q14011	P29122	0.0031290203332901
Q86YZ3	O94813	0.0031290203332901
728071	Q92604	0.0031290203332901
Q9BQT9	Q8WWI1	0.0031290203332901
P49189	Q5W0B1	0.0031290203332901
A6NHG4	Q9UPY5	0.0031290203332901
P20020	P16035	0.0031290203332901
Q9C0B7	P48637	0.0031290203332901
Q02878	P19022	0.0031290203332901
Q9H0U3	P12081	0.0031290203332901
P35637	Q96JG8	0.0031290203332901
O15212	P19022	0.0031290203332901
A6NHG4	Q9UDR5	0.0031290203332901
O95168	Q8WWI1	0.0031290203332901
P16152	O14681	0.0031290203332901
P29372	P11047	0.0031290203332901
Q07954	Q8TBM8	0.0031290203332901
Q9Y4R8	P48637	0.0031290203332901
O14967	Q13432	0.0031290203332901
P09525	P35556	0.0031290203332901
Q9Y5S9	Q86YV9	0.0031290203332901
Q8NB90	Q15532	0.0031290203332901
C9JLW8	P14543	0.0031290203332901
Q96DG6	Q6NSI4	0.0031290203332901
O75251	P29372	0.0031290203332901
Q9UNX3	P49257	0.0031290203332901
P56381	P98173	0.0031290203332901
P52209	Q8WUJ1	0.0031290203332901
O95817	Q16775	0.0031290203332901
Q92947	P31025	0.0031290203332901
Q07954	P25686	0.0031290203332901
O43164	P52565	0.0031290203332901
Q6PGP7	P40925	0.0031290203332901
Q5JPH6	P29372	0.0031290203332901
Q86VI3	P48637	0.0031290203332901
P09493	Q9NQ55	0.0031290203332901
P61086	O94782	0.0031290203332901
P29372	Q99470	0.0031290203332901
P35609	Q86XX4	0.0031290203332901
P06576	A6NHG4	0.0031290203332901
Q6AI08	Q8WWI1	0.0031290203332901
Q15363	A6NHG4	0.0031290203332901
100101267	P68036	0.0031290203332901
Q9UDR5	Q5T750	0.0031290203332901
Q13576	A6NHG4	0.0031290203332901
P19022	Q16629	0.0031290203332901
P27986	P49189	0.0031290203332901
Q8TED1	Q9H444	0.0031290203332901
Q96S66	Q8N4Q1	0.0031290203332901
P25325	O95071	0.0031290203332901
O75354	P29372	0.0031290203332901
Q9Y3D9	P49257	0.0031290203332901
Q96IJ6	Q99426	0.0031290203332901
100507703	P08238	0.0031290203332901
Q9BVX2	P53396	0.0031290203332901
P29372	Q13724	0.0031290203332901
P35670	Q15532	0.0031290203332901
P29372	P56962	0.0031290203332901
Q15532	Q9BXW9	0.0031290203332901
Q5W0B1	P40925	0.0031290203332901
Q92947	P16035	0.0031290203332901
P49006	P11047	0.0031290203332901
Q9Y4W2	Q96FN4	0.0031290203332901
Q9NY47	O43707	0.0031290203332901
Q9UL63	P04899	0.0031290203332901
P30084	Q9BVX2	0.0031290203332901
P04049	P29372	0.0031290203332901
P42892	P09960	0.0031290203332901
O94898	O00299	0.0031290203332901
P08758	P35556	0.0031290203332901
Q8TB96	P08253	0.0031290203332901
Q9Y399	P49257	0.0031290203332901
Q96IZ0	P49257	0.0031290203332901
Q8NBM4	P55854	0.0031290203332901
P68036	E5RIL1	0.0031290203332901
Q9NT22	P35609	0.0031290203332901
Q9UK59	P78318	0.0031290203332901
P09497	P18085	0.0031290203332901
P07355	P54802	0.0031290203332901
P20073	O94782	0.0031290203332901
Q53GQ0	391634	0.0031290203332901
Q9NV96	Q8WWI1	0.0031290203332901
Q16595	P05556	0.0031290203332901
Q53G59	Q3MHD2	0.0031290203332901
O00764	P08069	0.0031290203332901
P18669	100507703	0.0031290203332901
O43684	P12109	0.0031290203332901
Q8TB37	P0DP24	0.0031290203332901
P35670	Q13618	0.0031290203332901
Q16836	Q9Y385	0.0031290203332901
Q15904	P19388	0.0031290203332901
P29372	Q12797	0.0031290203332901
O75251	P55854	0.0031290203332901
Q8TDB4	O00629	0.0031290203332901
Q9BU02	A6NHG4	0.0031290203332901
P00918	Q6PGP7	0.0031290203332901
Q6PCB7	P0DP24	0.0031290203332901
Q562R1	Q9NYJ1	0.0031290203332901
Q2TAY7	P11047	0.0031290203332901
Q969M3	P27482	0.0031290203332901
Q8NB90	P22307	0.0031290203332901
P49768	A6NHG4	0.0031290203332901
O75027	P07686	0.0031290203332901
O96000	Q16595	0.0031290203332901
Q75T13	A6NHG4	0.0031290203332901
P29372	Q8IY26	0.0031290203332901
Q5SZK8	Q2TAY7	0.0031290203332901
Q99758	Q9UMY1	0.0031290203332901
P35573	Q16585	0.0031290203332901
Q9NX14	Q562R1	0.0031290203332901
P78318	P51809	0.0031290203332901
P55854	Q9Y679	0.0031290203332901
P30626	Q8WUJ1	0.0031290203332901
P54725	O43347	0.0031290203332901
Q9Y2R5	P49257	0.0031290203332901
O14880	Q96IZ0	0.0031290203332901
P63165	Q9BW61	0.0031290203332901
P29372	P30153	0.0031290203332901
P29372	Q9UIW2	0.0031290203332901
Q14964	O00299	0.0031290203332901
Q9BU02	P20073	0.0031290203332901
P55854	O43347	0.0031290203332901
Q16836	P52429	0.0031290203332901
Q9BV20	P15289	0.0031290203332901
P16152	Q99805	0.0031290203332901
Q9BZQ6	P40925	0.0031290203332901
Q9NXK8	O00629	0.0031290203332901
Q9UM54	P28300	0.0031290203332901
Q9NS69	A6NHG4	0.0031290203332901
P04179	P35556	0.0031290203332901
P09960	Q8IW35	0.0031290203332901
P35670	Q92804	0.0031290203332901
P09936	P33527	0.0031290203332901
O75882	Q2TAY7	0.0031290203332901
Q9BQI0	Q9BZQ6	0.0031290203332901
Q96EY4	O95163	0.0031290203332901
O75882	Q13765	0.0031290203332901
Q9H0X4	Q9NZQ3	0.0031290203332901
Q96GF1	Q9NZQ3	0.0031290203332901
Q96CT7	Q96JG8	0.0031290203332901
Q86T03	Q9NZQ3	0.0031290203332901
P68036	Q6UX07	0.0031290203332901
Q8NE01	P40925	0.0031290203332901
P36897	Q9Y617	0.0031290203332901
O14950	Q9NT22	0.0031290203332901
Q96EY4	Q9NUM4	0.0031290203332901
P30626	Q9P2K2	0.0031290203332901
P07741	Q99707	0.0031290203332901
P27361	P56962	0.0031290203332901
P35573	Q9P003	0.0031290203332901
P62266	P60520	0.0031290203332901
Q9BVX2	Q9BVP2	0.0031290203332901
P02794	P08069	0.0031290203332901
Q8NBP0	Q6IAA8	0.0031290203332901
Q10570	Q9NX61	0.0031290203332901
Q99707	Q9NYK5	0.0031290203332901
P19474	Q6PI48	0.0031290203332901
P15927	P56962	0.0031290203332901
Q9NYU1	P51809	0.0031290203332901
P09936	Q9NXS2	0.0031290203332901
Q76I76	O60318	0.0031290203332901
Q15532	Q8NDZ4	0.0031290203332901
Q2TAY7	O00311	0.0031290203332901
Q9BVX2	Q9NV79	0.0031290203332901
P63165	Q9HC21	0.0031290203332901
Q9H1E3	Q92604	0.0031290203332901
P09493	Q7L3T8	0.0031290203332901
728071	Q5BKZ1	0.0031290203332901
O43684	Q8IZ52	0.0031290203332901
Q8ND24	Q9H2H9	0.0031290203332901
P67936	54865	0.0031290203332901
Q9NRH1	Q96NB2	0.0031290203332901
Q9NT22	Q9UKF6	0.0031290203332901
Q96SB3	Q9P0T7	0.0031290203332901
P27361	Q9BRK5	0.0031290203332901
Q4G148	P28482	0.0031290203332901
Q8IZV5	P09936	0.0031290203332901
O95490	P60520	0.0031290203332901
Q8IZV5	Q15532	0.0031290203332901
Q10472	Q9BW61	0.0031290203332901
Q96QA5	Q9NUM4	0.0031290203332901
Q9UNX3	P43003	0.0031290203332901
Q9NTJ5	Q8NBJ5	0.0031290203332901
Q96L15	Q96AE4	0.0031290203332901
Q9Y2J2	P04062	0.0031290203332901
Q96SB3	Q9NUM4	0.0031290203332901
Q8IZT6	Q9Y3D6	0.0031290203332901
Q9BVX2	Q9Y2G5	0.0031290203332901
Q9NY93	Q99523	0.0031290203332901
Q6IAA8	Q96IV0	0.0031290203332901
Q9BSK2	Q9H0E2	0.0031290203332901
O14908	Q9NT22	0.0031290203332901
P06213	P61923	0.0031290203332901
P27544	P83876	0.0031290203332901
Q9ULG6	Q9BZZ5	0.0031290203332901
Q13438	O00186	0.0031290203332901
O76024	Q9P2N7	0.0031290203332901
Q8IY26	O15143	0.0031290203332901
P12814	P51809	0.0031290203332901
P27544	O15143	0.0031290203332901
P45974	P98153	0.0031290203332901
P16083	O14735	0.0031290203332901
O43164	Q92688	0.0031290203332901
Q96DG6	O75787	0.0031290203332901
Q9NXE4	P27361	0.0031290203332901
Q9NVW2	O15145	0.0031290203332901
Q15532	Q9UDR5	0.0031290203332901
O75882	P35609	0.0031290203332901
P62942	P49755	0.0031290203332901
P62942	Q15363	0.0031290203332901
Q9Y3A6	P12268	0.0031290203332901
P52429	P61158	0.0031290203332901
Q9UMX5	Q9UDR5	0.0031290203332901
Q9UHI6	P30405	0.0031290203332901
Q969F9	O14828	0.0031290203332901
O14908	P04440	0.0031290203332901
Q9Y2X3	Q9Y547	0.0031290203332901
Q13813	P54802	0.0031290203332901
Q9Y3B7	Q9Y3D6	0.0031290203332901
Q8IZV5	Q13895	0.0031290203332901
Q96IJ6	O75937	0.0031290203332901
P55854	Q96SZ6	0.0031290203332901
Q3SXY8	O75874	0.0031290203332901
Q16595	Q8IWV7	0.0031290203332901
O14950	Q8NC54	0.0031290203332901
Q9HD20	P55854	0.0031290203332901
Q6IBS0	Q9C0C7	0.0031290203332901
Q9NYU1	Q86V85	0.0031290203332901
Q8NBJ5	Q8WUY1	0.0031290203332901
Q7L5N7	O43765	0.0031290203332901
Q9BV38	P56589	0.0031290203332901
Q9BV20	P17050	0.0031290203332901
Q9Y3D9	P08069	0.0031290203332901
Q9NZQ3	P54802	0.0031290203332901
Q8N490	Q9H7C9	0.0031290203332901
Q13765	Q16585	0.0031290203332901
Q9BW27	Q9UMX5	0.0031290203332901
Q8N5N7	O43819	0.0031290203332901
Q96CX2	P13747	0.0031290203332901
Q9BZE1	Q9NZQ3	0.0031290203332901
Q01081	Q8NDZ4	0.0031290203332901
Q00059	Q9P0T7	0.0031290203332901
Q9Y5Q8	Q96BP2	0.0031290203332901
Q8WZA1	Q9H3K6	0.0031290203332901
O43684	Q10472	0.0031290203332901
Q86XI2	P19474	0.0031290203332901
Q15532	A2VDJ0	0.0031290203332901
P30825	Q5THK1	0.0031290203332901
P22307	Q9HAV4	0.0031290203332901
Q9NTJ5	O60684	0.0031290203332901
Q5HYI8	P28300	0.0031290203332901
Q92604	Q9UPQ9	0.0031290203332901
Q9NUQ7	Q99707	0.0031290203332901
Q9UMX5	Q6P4Q7	0.0031290203332901
P08069	P18859	0.0031290203332901
O00764	Q9NUM4	0.0031290203332901
P36897	Q9BYD3	0.0031290203332901
Q96CT7	Q96L58	0.0031290203332901
Q9Y5J7	Q9C0C7	0.0031290203332901
P61923	Q9C0C7	0.0031290203332901
Q16595	Q9NTJ3	0.0031290203332901
Q9H9G7	Q96MM7	0.0031290203332901
Q3SXY8	P09936	0.0031290203332901
Q6IBS0	O43164	0.0031290203332901
O43684	Q9BVX2	0.0031290203332901
Q9UHR5	Q8IZV5	0.0031290203332901
Q5SNT2	Q04837	0.0031290203332901
Q8IZV5	P26639	0.0031290203332901
P35609	P54802	0.0031290203332901
Q15532	Q9Y6I9	0.0031290203332901
P29372	Q8IUC8	0.0031290203332901
Q9Y3D3	Q96AY3	0.0031290203332901
Q6AI08	Q9NZQ3	0.0031290203332901
O00629	Q8N8R3	0.0031290203332901
Q9BVX2	P23588	0.0031290203332901
Q13432	O60725	0.0031290203332901
P11047	Q92688	0.0031290203332901
O75940	Q9NVE7	0.0031290203332901
Q16540	P67936	0.0031290203332901
P12268	Q9BZQ6	0.0031290203332901
Q13618	Q9BVX2	0.0031290203332901
Q969Y2	Q9UPQ9	0.0031290203332901
O00170	Q9UJV9	0.0031290203332901
Q96IZ0	Q9P0T7	0.0031290203332901
Q9NX14	Q13618	0.0031290203332901
Q9Y2P8	Q10471	0.0031290203332901
O60830	Q96RP9	0.0031290203332901
Q15773	P30040	0.0031290203332901
Q9BTT6	P09936	0.0031290203332901
Q5SNT2	O00764	0.0031290203332901
Q9NX61	P63165	0.0031290203332901
Q4G148	P52209	0.0031290203332901
Q9BU02	Q6IBS0	0.0031290203332901
Q96CT7	P14543	0.0031290203332901
O14950	Q8IUC8	0.0031290203332901
Q9BWF3	Q6IA86	0.0031290203332901
Q9HCN8	O00186	0.0031290203332901
O14950	P14543	0.0031290203332901
Q2TAY7	Q5VU97	0.0031290203332901
Q6PCB7	Q9UPQ9	0.0031290203332901
Q9UMX5	O95772	0.0031290203332901
Q3SXY8	Q86XP3	0.0031290203332901
Q9P013	Q9BVX2	0.0031290203332901
Q6UW63	P35609	0.0031290203332901
O14950	Q10469	0.0031290203332901
Q6NSI4	P51809	0.0031290203332901
Q9P013	Q9BUB7	0.0031290203332901
Q9H0X4	Q9UL18	0.0031290203332901
Q9H9J2	P67936	0.0031290203332901
Q9P035	Q9NYJ1	0.0031290203332901
Q96CT7	Q9BSK2	0.0031290203332901
Q96CN7	Q92569	0.0031290203332901
Q9NWS0	Q8IWV8	0.0031290203332901
P37837	Q9UBB6	0.0031290203332901
Q5C9Z4	P19474	0.0031290203332901
Q9NU22	P22307	0.0031290203332901
Q9UHR5	Q3SY69	0.0031290203332901
P08133	Q4G0M1	0.0031290203332901
O94822	Q9H0E2	0.0031290203332901
P27986	P67936	0.0031290203332901
P09960	Q96RG2	0.0031290203332901
P38435	Q9Y2G5	0.0031290203332901
Q76I76	Q6NTF9	0.0031290203332901
Q9NUJ3	O75083	0.0031290203332901
O14950	P07225	0.0031290203332901
P82909	Q8N8R3	0.0031290203332901
Q9NPL8	Q9NRH1	0.0031290203332901
Q9Y3D9	Q6NSI4	0.0031290203332901
O75368	Q12769	0.0031290203332901
Q9NYJ1	P08195	0.0031290203332901
Q96BR5	Q96GF1	0.0031290203332901
Q8IZT6	P07602	0.0031290203332901
Q9NYU2	P51809	0.0031290203332901
P27824	Q70E73	0.0031290198676288
Q15691	Q9NZZ3	0.0031290196347981
Q9Y399	Q96FV9	0.0031290194019675
Q8IZH2	Q9Y5M8	0.0031290187034755
Q8IXH8	P20073	0.0031290187034755
Q8WU76	P61604	0.0031290161423385
O95782	Q5VZL5	0.0031290159095078
Q8IWV8	Q9UL15	0.0031290149781852
O15355	P46459	0.0031290096230804
P06744	Q7L0X2	0.0031290082260966
P13010	O75348	0.0031290068291127
Q9UI26	P14314	0.0031290058977901
Q9UNZ2	P43487	0.0031290047336369
Q16880	P62249	0.0031290012411773
Q96S37	P07900	0.0031290012411773
Q8WVB3	P07900	0.0031290012411773
Q15758	Q8IUZ0	0.0031290000770241
Q13685	Q9BVI4	0.0031289979815483
P55265	O15534	0.003128996817395
Q9Y696	P09001	0.0031289930921047
P00441	Q9UJ14	0.0031289909966289
O00151	Q5TF21	0.0031289900653064
O00743	P12814	0.0031289891339838
Q8N8S7	P29692	0.0031289889011532
P26196	Q9ULM2	0.0031289884354919
Q15629	P83881	0.0031289875041693
Q92499	Q92521	0.0031289865728467
P10644	P53985	0.0031289861071854
Q96IX5	Q14244	0.0031289833132177
Q6P597	P31689	0.0031289828475564
P82932	Q15154	0.0031289826147258
P38159	A1L0T0	0.0031289807520806
P84085	P04792	0.0031289795879274
Q15375	P18085	0.0031289781909435
Q96N67	P43487	0.0031289779581129
Q6Q0C0	P43487	0.003128976561129
Q9Y3B8	Q5R3I4	0.0031289758626371
Q9BUQ8	Q14C86	0.0031289758626371
Q8NBZ7	Q9Y3D6	0.0031289744656533
P17036	P43243	0.003128973999992
O14979	P17568	0.0031289714388549
Q10571	P36639	0.0031289714388549
Q8NDV7	P05013	0.0031289712060242
Q96FL8	P13804	0.0031289684120565
Q8WW12	Q92625	0.0031289679463952
P43686	O00295	0.0031289677135646
Q8IWX7	Q99436	0.0031289621256291
Q9HB65	Q13617	0.0031289621256291
P51648	Q15648	0.0031289614271372
Q96I24	P35580	0.0031289604958146
P25789	Q9Y2X9	0.0031289572361856
Q6DKI1	Q9NPJ6	0.0031289560720324
P24390	O95639	0.0031289560720324
Q9H4A3	Q16352	0.0031289551407098
Q8IXL9	Q93009	0.0031289528124034
Q9NWK9	P14678	0.0031289525795727
Q9H7D7	Q00059	0.003128949785605
Q8NDV7	Q9BUR4	0.0031289495527744
Q15365	Q8TB96	0.0031289495527744
Q13510	Q9BRK5	0.0031289495527744
P78330	Q8TCT9	0.0031289495527744
O43813	Q14146	0.0031289483886212
Q8IVF2	P61011	0.0031289481557905
P14324	O60610	0.0031289481557905
Q96DB5	Q09666	0.0031289476901292
Q9Y3U8	Q8IWB9	0.0031289439648389
Q9UGI8	Q8N122	0.0031289430335164
Q13586	Q5SW79	0.0031289423350244
Q9BWJ5	Q9H467	0.0031289386097341
O60613	Q8NCP5	0.0031289383769035
Q9BWX1	O95429	0.0031289348844438
P05023	O60447	0.0031289348844438
Q9BWJ5	Q16706	0.0031289332546293
O60568	Q30201	0.0031289313919842
Q06210	P11388	0.0031289288308471
P06280	Q9H3H5	0.0031289267353713
Q92629	P24752	0.0031289267353713
P55209	P08833	0.0031289267353713
P06280	Q53EQ6	0.0031289267353713
Q3ZCQ8	Q9BQ13	0.00312892626971
P08319	Q9HC38	0.0031289260368794
Q92785	P62701	0.0031289246398955
P46934	P19474	0.0031289216130971
Q9NQG5	Q99829	0.0031289211474359
Q9NPD3	P82912	0.0031289202161133
P61758	Q14318	0.0031289195176213
Q8WXF1	Q9Y399	0.0031289183534681
O95249	P55265	0.0031289181206375
O43432	P18206	0.0031289174221456
O00743	Q9HBH5	0.0031289174221456
Q96BN2	P55060	0.0031289174221456
O43148	P83111	0.0031289169564843
Q5W0B1	Q9Y6K0	0.003128915792331
Q76I76	Q9Y3E7	0.003128909971565
Q15785	Q96CW1	0.0031289088074117
Q9BZH6	Q8NC67	0.0031289078760892
P36507	Q9UNL2	0.003128906013444
Q9H9A6	P25789	0.003128906013444
Q9UJZ1	O95210	0.003128906013444
Q7Z419	P04075	0.0031289041507989
Q8WXF0	P35270	0.0031289022881537
Q02952	P63244	0.0031288997270166
P20933	P00492	0.0031288987956941
Q5JSH3	P61221	0.0031288985628634
O00476	O43809	0.0031288985628634
Q96LP2	O43809	0.0031288985628634
Q14331	P12830	0.0031288983300328
P35580	P82663	0.0031288983300328
O75940	Q92526	0.0031288971658796
P61457	Q09666	0.0031288950704038
P52655	Q9UKX7	0.0031288920436054
Q96A65	Q16630	0.0031288908794522
Q14574	O95789	0.0031288906466215
O95235	O43615	0.003128889715299
Q9UNL2	O75182	0.0031288892496377
Q9NUJ1	P58107	0.0031288878526538
O15120	O14979	0.003128885757178
P26447	Q13561	0.0031288834288716
Q6ZSS3	P62136	0.0031288834288716
Q6P1N9	P06576	0.0031288817990571
Q9NX70	Q7L1Q6	0.0031288813333958
Q96EF9	P52434	0.0031288794707506
Q9BS26	Q7Z403	0.0031288790050894
P20839	P43487	0.0031288769096136
Q02878	P08912	0.0031288764439523
O75600	P54577	0.0031288741156458
Q15650	P63165	0.0031288724858313
Q0VDD8	O43826	0.0031288715545088
O00267	Q5VT25	0.0031288715545088
Q8IZP0	Q9NQX4	0.0031288715545088
23392	Q14207	0.0031288715545088
Q9UI10	Q9H4A5	0.0031288715545088
Q99959	Q6PL24	0.0031288715545088
P18859	Q9GZZ8	0.0031288682948797
Q8TE60	P55072	0.0031288668978959
Q7Z4S6	Q96FX7	0.0031288596801459
Q5T749	Q13263	0.0031288596801459
P27816	Q92997	0.0031288594473153
P50990	Q9Y624	0.0031288592144846
Q9Y6M1	Q6UB35	0.0031288566533476
P49458	O00442	0.0031288559548556
P51114	P57737	0.0031288559548556
Q9NP97	Q9BRP8	0.0031288559548556
Q9NTZ6	P51649	0.003128855722025
P02545	Q8IXT5	0.0031288536265492
Q9NZS9	P17066	0.0031288505997508
Q6PXP3	P17066	0.0031288505997508
P28072	Q16589	0.0031288480386137
Q9H5I1	P28072	0.0031288480386137
Q8N6G6	P28072	0.0031288480386137
P28072	P46095	0.0031288480386137
414318	P28072	0.0031288480386137
P28072	Q8WZ82	0.0031288480386137
Q9H845	P28072	0.0031288480386137
P28072	Q70Z44	0.0031288480386137
P28072	Q96HM7	0.0031288480386137
Q8NHS9	P28072	0.0031288480386137
P28072	P47710	0.0031288480386137
P28072	Q9UNI1	0.0031288480386137
Q9NVU7	P20700	0.0031288478057831
O94966	Q92499	0.0031288464087992
Q9P0U3	Q86V48	0.0031288464087992
Q9H0A0	O60762	0.0031288454774767
Q7Z6I5	P52209	0.0031288436148315
P52209	Q8IVV8	0.0031288436148315
Q9UIV1	P00918	0.0031288333702832
O15067	Q15059	0.0031288310419768
Q96RU2	O75477	0.0031288310419768
P49458	Q14004	0.0031288310419768
P61221	P83881	0.0031288303434848
Q8NI60	O75607	0.0031288301106542
O43768	Q01130	0.0031288284808397
Q96FI4	P07737	0.0031288280151784
Q6ZN17	P46060	0.0031288275495171
P55786	Q9HCK5	0.0031288210302591
Q9Y2Y1	P07384	0.0031288189347833
P67775	P16401	0.0031288189347833
Q9NR28	Q96C36	0.0031288175377994
Q5SSJ5	Q86XL3	0.0031288175377994
P83916	Q9NZ45	0.0031288161408156
P61764	O60568	0.0031288156751543
Q14165	Q9UHY7	0.0031288156751543
Q00535	P56556	0.0031288147438317
P55327	O75348	0.0031288147438317
Q14247	P54259	0.003128808690235
Q9NYF8	Q99627	0.0031288072932511
P35580	Q96AY3	0.0031288068275898
A0PJX2	O95816	0.0031288065947592
Q16666	P19338	0.0031288049649447
P26358	Q9H6D7	0.0031288012396544
O60684	P30566	0.0031287996098399
Q8IZE3	Q14974	0.0031287984456866
Q13576	P61962	0.0031287942547351
P02545	Q9Y561	0.0031287926249206
P61019	P36405	0.0031287893652915
P23368	O14976	0.0031287833116948
Q7KZ85	Q12849	0.0031287823803722
P05141	Q9P2G3	0.003128781216219
Q86XZ4	Q9UBB4	0.0031287805177271
P82930	Q9NQ88	0.0031287805177271
Q9H3R5	P55786	0.0031287798192352
P61296	P11766	0.0031287781894207
O75128	Q9Y2W1	0.0031287758611142
P24385	P31948	0.0031287758611142
P26368	P78312	0.0031287751626223
Q15435	Q86WJ1	0.0031287749297916
Q969T9	Q9P2R7	0.0031287749297916
Q8WUJ0	P38919	0.0031287744641304
Q99689	P38919	0.0031287744641304
Q9NZC3	P38919	0.0031287744641304
P38919	Q05901	0.0031287744641304
Q969W1	P38919	0.0031287744641304
P62906	P27216	0.0031287744641304
P38919	Q8WVX3	0.0031287744641304
Q9ULX7	P38919	0.0031287744641304
P38919	Q96Q35	0.0031287744641304
P38919	Q8WXU2	0.0031287744641304
P38919	P10145	0.0031287744641304
Q49AN0	Q96CT7	0.0031287744641304
P38919	Q8NFX7	0.0031287744641304
P38919	Q9BU70	0.0031287744641304
Q6ZMD2	P38919	0.0031287744641304
Q9H596	P38919	0.0031287744641304
Q7Z7G2	P38919	0.0031287744641304
Q5W5X9	Q96CT7	0.0031287744641304
Q5T0L3	P38919	0.0031287744641304
P62906	Q9NYW2	0.0031287744641304
Q8WXA3	P38919	0.0031287744641304
Q8IUC6	P62906	0.0031287744641304
P38919	Q9NX31	0.0031287744641304
Q96CT7	Q96FE5	0.0031287744641304
Q96CT7	Q3MIX3	0.0031287744641304
Q02742	Q9HB71	0.0031287723686546
Q9P2S5	P62910	0.0031287721358239
Q13464	P26599	0.0031287721358239
Q9UDY2	P22415	0.0031287639867514
P17066	Q9UG63	0.0031287635210901
Q13283	Q14533	0.0031287625897675
Q9Y6Y8	O43303	0.0031287618912756
P62491	P30040	0.0031287611927837
Q96CM3	Q9NQR4	0.0031287593301385
P13473	O14531	0.0031287570018321
P42224	P31939	0.0031287565361708
Q9NRC1	O00299	0.0031287556048482
O75746	Q9HB71	0.0031287546735256
Q93034	Q8N165	0.0031287537422031
Q9Y5L4	Q8N987	0.0031287535093724
Q9H078	O75477	0.0031287528108805
Q8N6G5	Q9Y5V3	0.0031287525780498
O95487	P31040	0.0031287521123886
P14618	Q6GPH4	0.0031287521123886
Q15365	P52789	0.003128751181066
Q5SQN1	Q8IX01	0.003128747921437
O43464	Q9NX14	0.0031287448946386
P15924	Q5VWN6	0.003128740703687
P41743	Q9UFC0	0.0031287390738725
P06733	Q14032	0.0031287381425499
P58418	P22626	0.0031287381425499
P22626	P58005	0.0031287381425499
Q8NHS4	P07237	0.0031287381425499
P06733	P18545	0.0031287381425499
P51813	P07237	0.0031287381425499
Q9H3G5	Q96SF7	0.0031287360470741
Q9H3G5	Q96JB5	0.0031287360470741
Q9H3G5	Q9GZV8	0.0031287360470741
Q8N6C8	Q96PK6	0.0031287346500903
O43813	Q96I99	0.0031287316232919
P11233	P53999	0.0031287304591387
Q96J42	P46783	0.0031287283636629
Q99959	Q9UN30	0.0031287262681871
Q9BRT2	Q63ZY3	0.0031287246383726
Q9Y5Q8	Q7L1Q6	0.0031287176534533
A5PLN9	Q9UHV9	0.0031287150923162
Q9UHX1	Q9Y3B4	0.0031287088058888
P26196	P09874	0.0031287088058888
Q9UQ13	P49915	0.0031287064775824
Q8WXF1	Q13009	0.0031287060119211
P31943	Q8N7M0	0.0031286999583244
P31930	O94776	0.0031286999583244
Q13356	Q99471	0.0031286980956792
P31350	O75400	0.0031286976300179
P46013	P11532	0.0031286971643567
P24941	Q5VUA4	0.003128696931526
Q8N468	O94842	0.0031286946032196
P56192	O43295	0.0031286908779293
Q8NBP0	Q07157	0.0031286852899938
Q9NWT6	Q5SY16	0.00312868389301
Q567U6	Q9UKX7	0.0031286834273487
A6NKD9	Q9H0S4	0.0031286827288568
Q9UKF6	Q96N28	0.0031286790035665
Q5JSH3	O14654	0.0031286783050745
Q8TCE9	P24752	0.0031286780722439
P17066	Q6PRD7	0.0031286776065826
P07900	Q9BSD3	0.0031286776065826
P17066	Q9UK08	0.0031286776065826
Q92539	P68371	0.0031286776065826
P17066	P13866	0.0031286776065826
Q14833	P68371	0.0031286776065826
P68371	O75031	0.0031286776065826
P17066	Q5MJ10	0.0031286776065826
P10635	P68371	0.0031286776065826
A5D8W1	P68371	0.0031286776065826
Q8IX05	P68371	0.0031286776065826
P68371	Q5H8A3	0.0031286776065826
P17066	Q9Y5U8	0.0031286776065826
Q8NGM8	P17066	0.0031286776065826
P17066	Q96QV1	0.0031286776065826
P68371	Q8NHB8	0.0031286776065826
Q8N1D5	P68371	0.0031286776065826
P68371	Q9Y585	0.0031286776065826
P53990	P46777	0.0031286769080907
P18583	Q14566	0.0031286736484616
P50570	P18085	0.003128673415631
Q14562	P62140	0.0031286727171391
Q96B96	P36871	0.0031286703888326
Q9NQT5	P25705	0.003128670156002
Q9BQA1	Q9Y5A7	0.0031286692246794
Q9H5V9	P27824	0.0031286678276956
Q8IXI2	Q9UL25	0.0031286652665585
P84098	Q7Z4H7	0.0031286643352359
Q9UHD8	Q9Y2L1	0.0031286641024053
Q03112	Q14566	0.0031286552548408
P55084	Q9Y5V3	0.0031286543235182
Q9GZS3	Q63HK5	0.0031286533921957
P62195	Q6IN84	0.0031286512967199
P49368	A3KN83	0.0031286485027521
Q9UHK6	P11177	0.003128646640107
Q9UBK9	Q99523	0.0031286454759538
Q13362	P12273	0.0031286454759538
Q96DZ1	Q9UL18	0.0031286443118005
O75306	P13995	0.0031286440789699
Q96D71	P61289	0.0031286422163248
P09493	Q08881	0.0031286419834941
Q8NC01	P09493	0.0031286419834941
P42677	P54803	0.0031286412850022
Q9Y4P3	P17050	0.003128639422357
P61081	Q8IZ07	0.003128639422357
Q9NV79	O60245	0.003128639422357
Q9H5H4	P61962	0.003128639422357
Q9Y224	Q5MNZ6	0.003128639422357
P31944	Q8N766	0.003128639422357
Q6DN90	Q99848	0.003128639422357
Q96IZ0	O75915	0.003128639422357
Q04837	O60245	0.003128639422357
P28300	Q9BVP2	0.003128639422357
P00395	P12273	0.003128639422357
Q9H2W6	Q8NCE0	0.003128639422357
Q86VR2	P48637	0.003128639422357
Q8WXX5	P13591	0.003128639422357
Q8IVV7	Q9Y277	0.003128639422357
O15235	Q9UHA4	0.003128639422357
Q5T5P2	Q6UXM1	0.003128639422357
Q7Z7L7	O00425	0.003128639422357
Q99848	Q96JG8	0.003128639422357
Q5VUD6	Q15517	0.003128639422357
Q3SY69	Q96CW1	0.003128639422357
Q92536	P31025	0.003128639422357
O14880	Q8IVV7	0.003128639422357
Q49A26	P35556	0.003128639422357
Q8WWI1	Q9BVI4	0.003128639422357
P00390	Q8IZT6	0.003128639422357
P26373	Q92521	0.0031286387238651
Q9NQ75	Q15366	0.0031286387238651
P04843	Q69YQ0	0.0031286370940506
P36969	Q5JTV8	0.0031286370940506
Q01581	Q04760	0.003128636162728
P10586	Q96CN7	0.0031286340672522
Q8NFA2	Q8N163	0.0031286333687603
Q5SQS8	P20700	0.003128632903099
P19876	P05091	0.003128632903099
Q9H898	Q96HS1	0.0031286322046071
P60900	Q8TAP9	0.0031286317389458
P52292	P49643	0.0031286275479942
Q13347	Q9UH62	0.0031286254525184
P07737	O95759	0.0031286254525184
P55795	Q6MZP7	0.0031286247540265
P11274	P55209	0.0031286245211958
C9JLW8	P51572	0.0031286242883652
Q2KHM9	Q86YQ8	0.0031286189332604
P34897	Q86V48	0.0031286175362765
P48775	P37837	0.0031286170706152
Q5JTD7	P55209	0.003128616604954
Q8N1F7	Q9NVJ2	0.0031286149751394
P30041	Q8TEQ6	0.0031286145094782
Q14694	Q02241	0.0031286142766475
Q5T4S7	Q8TCT9	0.0031286131124943
Q8NBJ7	Q14980	0.0031286119483411
Q96BP2	P62314	0.0031286119483411
P46013	Q9NQR4	0.0031286119483411
Q9HB71	O00358	0.0031286091543734
O43237	P30084	0.0031286082230508
P07919	P39687	0.0031286065932363
P12268	Q8WUX2	0.0031286054290831
Q9BXJ9	Q96AX1	0.0031286049634218
Q96AX1	Q96C92	0.0031286049634218
P02545	Q9H4K7	0.0031286033336073
Q9UBQ0	O43933	0.0031286024022847
Q9NVH0	P49411	0.0031286024022847
P62942	Q9Y5Q0	0.0031286014709621
A3KMH1	O75027	0.0031286000739783
Q6DKI1	Q16555	0.0031286000739783
Q6PFW1	P49588	0.0031286000739783
O75153	Q9NRM2	0.0031286000739783
Q9NWC5	O95816	0.0031285993754863
P52849	Q8TCT9	0.003128598909825
Q5H9F3	Q15233	0.003128598909825
P26373	P49591	0.0031285982113331
Q9NZ01	O95210	0.0031285975128412
P15170	Q96EK5	0.0031285975128412
Q8N123	Q14978	0.0031285972800105
P04843	O43813	0.0031285970471799
Q9NPF5	P16615	0.0031285958830267
P30153	P07602	0.003128595650196
Q01082	P15374	0.0031285951845347
Q9Y6M7	O95163	0.0031285921577364
Q2M1P5	Q9UBV8	0.0031285912264138
P49327	Q9HCD6	0.0031285888981074
Q5JTW2	P07477	0.0031285877339541
Q9Y5B8	Q01804	0.0031285875011235
Q14574	P09651	0.0031285870354622
Q9UJS0	Q9UL63	0.0031285854056477
Q6P1L8	P40227	0.0031285840086638
P78371	Q6P1L8	0.0031285840086638
P50990	Q6P1L8	0.0031285840086638
P50991	Q6P1L8	0.0031285840086638
Q9GZV5	O00422	0.0031285814475268
O94925	O60841	0.0031285805162042
O75477	Q9Y5A9	0.0031285802833735
Q8IX18	P14678	0.0031285795848816
Q00610	Q15418	0.0031285758595913
Q15293	O95400	0.0031285751610994
P12236	P49643	0.0031285744626075
Q9BVA1	P49643	0.0031285744626075
Q8NCQ5	P13804	0.0031285742297768
P16144	Q9UIX4	0.0031285730656236
Q9UDY2	Q9NSE4	0.003128568874672
P57740	Q53GS9	0.0031285686418414
Q8N5M4	P31943	0.0031285686418414
Q96RY7	P43487	0.0031285679433494
P23246	Q92667	0.0031285679433494
P53990	O15294	0.003128565615043
O75078	Q9ULV4	0.0031285621225833
P51817	Q9UHD8	0.0031285616569221
P14678	P09543	0.0031285607255995
O00231	O60282	0.0031285563018172
Q15369	Q5JVL4	0.0031285556033253
Q96EI5	O75140	0.0031285556033253
Q9BWM5	Q15369	0.0031285556033253
Q5VTY9	Q15369	0.0031285556033253
Q9NYL4	Q9H3G5	0.0031285556033253
Q9UN86	Q92636	0.0031285556033253
P49221	Q15369	0.0031285556033253
P62753	Q0VDD7	0.0031285556033253
Q9UN86	Q8WWA0	0.0031285556033253
Q15369	Q9BV94	0.0031285556033253
Q15369	Q7Z2W7	0.0031285556033253
Q99650	Q15369	0.0031285556033253
Q15369	Q8WXE1	0.0031285556033253
Q15369	P36508	0.0031285556033253
P62753	P17752	0.0031285556033253
P99999	Q8IW19	0.0031285556033253
Q9UN86	P43630	0.0031285556033253
Q3KPI0	Q9H3G5	0.0031285556033253
P43088	P62753	0.0031285556033253
P99999	Q6P499	0.0031285556033253
P05408	P99999	0.0031285556033253
P14373	P99999	0.0031285556033253
P61964	P20783	0.0031285556033253
P25788	Q14995	0.0031285556033253
P61964	P37231	0.0031285556033253
P99999	Q70CQ3	0.0031285556033253
Q96EI5	Q8IV45	0.0031285556033253
P61964	Q7RTX7	0.0031285556033253
Q15369	Q6UXN7	0.0031285556033253
P15121	P25103	0.0031285556033253
Q9NP70	P62753	0.0031285556033253
Q9H3G5	Q8TDN2	0.0031285556033253
Q6P047	Q96EI5	0.0031285556033253
Q96EI5	Q8IV20	0.0031285556033253
Q9UIL1	P12532	0.0031285556033253
Q9H221	Q9H3G5	0.0031285556033253
Q96EI5	P35914	0.0031285556033253
P46783	P0C862	0.0031285556033253
O96019	Q9UBM8	0.0031285556033253
Q96EI5	O43827	0.0031285556033253
Q15369	P08174	0.0031285556033253
Q8N878	P50502	0.0031285556033253
Q8WWP7	Q15369	0.0031285556033253
Q96EI5	P55347	0.0031285556033253
P12532	Q96E22	0.0031285556033253
Q9H4I8	Q9H3G5	0.0031285556033253
Q9UN86	Q8N998	0.0031285556033253
Q5BKX5	Q15369	0.0031285556033253
Q96EI5	Q9NPG2	0.0031285556033253
Q96EI5	Q8WW01	0.0031285556033253
Q96EI5	Q96HH9	0.0031285556033253
Q8NCQ5	Q96EI5	0.0031285556033253
Q9H3G5	Q6P4D5	0.0031285556033253
P12532	O43395	0.0031285556033253
P62753	P37231	0.0031285556033253
P09913	Q9H3G5	0.0031285556033253
Q86WD7	P99999	0.0031285556033253
Q15369	Q9H8V3	0.0031285556033253
Q9UN86	P30968	0.0031285556033253
Q9UN86	Q9HC97	0.0031285556033253
Q9UN86	P43631	0.0031285556033253
Q86Z23	Q15369	0.0031285556033253
Q15369	O15146	0.0031285556033253
Q16560	P62136	0.0031285549048334
Q99871	Q14651	0.0031285511795431
O96018	P60866	0.0031285497825592
O15431	P15531	0.0031285481527447
Q9BSF4	Q92900	0.0031285465229302
Q9BS18	P13639	0.0031285462900996
Q9NQC8	P30825	0.0031285441946238
P04075	P15313	0.003128542099148
O14980	Q3MHD2	0.0031285416334867
O75494	P36405	0.0031285397708415
Q8N5K1	Q9BYG3	0.0031285397708415
Q8TBF2	P27824	0.0031285395380109
P12268	Q15075	0.0031285386066883
Q8IYL3	P31943	0.003128538141027
P78371	Q9Y3D6	0.003128538141027
Q13370	Q15436	0.003128538141027
Q8NF37	Q06609	0.0031285358127206
P38117	Q9NTI5	0.003128534881398
Q8NC54	Q92628	0.0031285327859222
Q9Y6E2	P51948	0.0031285313889384
Q15291	Q9Y5V3	0.0031285274308174
Q9Y3B3	O95831	0.0031285267323255
P01568	P60709	0.0031285262666642
Q9H089	Q13405	0.0031285255681723
P29966	P11021	0.0031285232398658
P62854	P06681	0.0031285227742046
O00264	Q6P499	0.0031285227742046
Q96RU7	O00264	0.0031285227742046
Q6ZT89	O00264	0.0031285227742046
Q14774	O00264	0.0031285227742046
Q9Y3C5	O00264	0.0031285227742046
Q96HE9	O00264	0.0031285227742046
P50991	P14618	0.0031285211443901
P49189	Q96EL2	0.0031285209115594
Q969T7	P13796	0.003128517884761
Q9Y266	Q9H496	0.0031285162549465
Q9Y256	P28066	0.0031285148579627
Q13838	O00186	0.0031285115983337
O14829	A6XGL0	0.0031285108998417
O43813	P12429	0.0031285106670111
Q15036	P26583	0.0031285102013498
Q13162	Q9Y5W5	0.0031285050790756
Q13162	Q8NEX6	0.0031285050790756
O75475	P27448	0.0031285041477531
Q9UQR1	Q9UKV8	0.0031285027507692
Q15051	Q07020	0.0031284997239708
P62891	P40925	0.0031284971628338
Q9Y2T3	Q9NX08	0.0031284969300031
Q9H3K2	P30086	0.0031284927390515
Q96N67	Q9NP73	0.0031284925062209
O14925	Q53EP0	0.0031284922733902
P51149	O94855	0.0031284915748983
P23511	P14927	0.0031284915748983
Q8N0W3	Q9UKF6	0.0031284915748983
Q96T76	Q9HA64	0.0031284894794225
O00178	Q8NFD5	0.0031284890137612
Q92828	P23396	0.0031284890137612
Q9UHR5	Q15819	0.0031284883152693
P82909	Q52LJ0	0.0031284876167774
Q8IZD4	Q9HC35	0.0031284873839467
P46439	P02545	0.003128484589979
Q9UBK5	Q92945	0.0031284810975193
Q9NRJ4	Q02809	0.0031284810975193
Q8TAA9	P06730	0.0031284803990274
P42696	P23284	0.0031284794677048
O95881	Q5T4F4	0.003128477372229
Q13610	P54105	0.003128474811092
P22695	O95678	0.0031284731812775
P63172	Q96Q05	0.0031284729484468
P53396	Q9H488	0.0031284717842936
Q13043	Q5T5Y3	0.0031284710858017
Q9BYN8	Q9NVH1	0.0031284710858017
P26373	Q96NG3	0.003128467593342
Q9Y2S7	Q7Z7M9	0.003128467593342
P09429	Q9UKU9	0.003128467593342
P51571	Q8IUE0	0.003128467593342
P36542	Q92832	0.003128467593342
Q8TC05	P36542	0.003128467593342
P36542	Q9BXY4	0.003128467593342
P51571	Q8WYQ3	0.003128467593342
P51571	Q2M3T9	0.003128467593342
Q9UIV8	Q9H3G5	0.003128467593342
P29279	P35613	0.003128467593342
P50395	P15169	0.003128467593342
P51571	P02766	0.003128467593342
P51571	O15409	0.003128467593342
P62241	P07998	0.003128467593342
Q5U5X8	P62424	0.003128467593342
Q9H6B4	P51571	0.003128467593342
Q9Y231	P36871	0.003128467593342
Q3MII6	P36542	0.003128467593342
P35613	O95278	0.003128467593342
P36542	Q8NAB2	0.003128467593342
P36542	Q8N393	0.003128467593342
P01574	P62241	0.003128467593342
Q96AZ6	P51571	0.003128467593342
Q14157	Q9BZ11	0.003128467593342
P51571	339010	0.003128467593342
P59817	P51571	0.003128467593342
P36542	Q6URK8	0.003128467593342
Q14CS0	P10515	0.003128467593342
Q3KNS6	O43660	0.003128467593342
Q6ZSG2	Q14157	0.003128467593342
Q96AH8	O43660	0.003128467593342
Q9NX74	O43660	0.003128467593342
P12268	Q5H913	0.003128467593342
P62241	Q92832	0.003128467593342
P10153	P26373	0.003128467593342
P35613	Q9BUL5	0.003128467593342
P51571	Q02080	0.003128467593342
P36542	P10276	0.003128467593342
P78381	P09429	0.003128467593342
P55075	P51571	0.003128467593342
Q5T8I9	P35613	0.003128467593342
Q9NRB3	P50395	0.003128467593342
Q02446	P51571	0.003128467593342
P50395	P30679	0.003128467593342
P26373	P30711	0.003128467593342
Q9P0P8	Q99873	0.003128467593342
Q16774	P50395	0.003128467593342
P36542	Q12950	0.003128467593342
Q9P291	Q99873	0.003128467593342
P41235	P36542	0.003128467593342
Q99873	Q9NRJ7	0.003128467593342
Q16790	Q99873	0.003128467593342
P49321	P55107	0.003128467593342
P50395	P32881	0.003128467593342
P12268	P43119	0.003128467593342
P12644	O43660	0.003128467593342
P58418	O43660	0.003128467593342
Q16627	P36871	0.003128467593342
Q8IVH8	P50395	0.003128467593342
P26373	Q5T9C2	0.003128467593342
P36956	Q9H3G5	0.003128467593342
Q6ZSG2	Q96CT7	0.003128467593342
P49321	Q9HBW0	0.003128467593342
Q99873	Q9UF02	0.003128467593342
P09429	Q8WVB3	0.003128467593342
Q14157	Q6NX49	0.003128467593342
Q9H3G5	P02753	0.003128467593342
Q96LM9	P51571	0.003128467593342
P0CG30	Q9H3G5	0.003128467593342
Q9UHP9	P51571	0.003128467593342
P12268	P60602	0.003128467593342
P49321	P51172	0.003128467593342
Q5H9L4	P51571	0.003128467593342
P28074	Q9UK85	0.003128467593342
Q96F05	P35613	0.003128467593342
Q8TDM5	P36871	0.003128467593342
Q6N021	P35613	0.003128467593342
P34897	P20231	0.003128467593342
Q9Y468	O43660	0.003128467593342
Q9H0B8	Q14157	0.003128467593342
Q96BH1	P51571	0.003128467593342
Q68D51	Q96HS1	0.003128467593342
P36542	O14978	0.003128467593342
P12268	Q6GPI1	0.003128467593342
P12268	Q9HCJ6	0.003128467593342
Q5T8I3	Q99873	0.003128467593342
P62241	Q9BZ11	0.003128467593342
Q8NI17	O43660	0.003128467593342
Q8WTX9	P35613	0.003128467593342
Q96F83	P51571	0.003128467593342
Q96CT7	Q9UBP4	0.003128467593342
P34897	Q9NRJ7	0.003128467593342
Q96NZ1	P10515	0.003128467593342
P62241	P16452	0.003128467593342
P51571	O95278	0.003128467593342
Q14157	Q8NG41	0.003128467593342
Q9NWW0	P51571	0.003128467593342
Q9UMQ6	O43660	0.003128467593342
Q96NX9	P51571	0.003128467593342
Q01081	P62306	0.0031284673605114
O00151	O43524	0.0031284671276807
Q9HB71	P56381	0.0031284657306969
P22087	Q658Y4	0.0031284647993743
P78371	O14593	0.0031284645665436
P53680	Q658Y4	0.003128464333713
Q8IZ73	Q14566	0.0031284629367291
Q14141	Q9BY42	0.0031284617725759
Q9Y2K7	P36543	0.0031284613069146
Q7Z442	P61247	0.003128461074084
P48594	O75694	0.0031284606084227
Q9Y446	P55265	0.0031284606084227
Q9HC07	P11532	0.0031284594442695
P04440	P27635	0.0031284594442695
Q6P9H4	O75190	0.0031284585129469
P42695	O00148	0.0031284571159631
Q6IBS0	Q9UBK8	0.0031284568831324
O95347	Q53GS9	0.0031284559518098
P13284	Q96CX2	0.003128453856334
Q8NBJ7	P06493	0.0031284529250115
Q5TAP6	P55036	0.0031284529250115
P63220	Q15233	0.0031284508295357
P00540	P50502	0.0031284480355679
Q9Y5S9	O94925	0.0031284457072615
P46013	P41743	0.0031284431461244
Q96KR1	O15269	0.0031284431461244
Q8N1I0	Q12965	0.0031284431461244
Q86Y91	Q9Y5A9	0.0031284431461244
Q9HCH3	Q16630	0.0031284417491406
Q08380	P29692	0.0031284417491406
Q9UBW5	P19388	0.0031284405849874
Q15418	O15504	0.0031284403521567
P42694	Q9Y478	0.0031284403521567
Q8NFA0	O43264	0.0031284401193261
P15927	Q9NV88	0.0031284398864954
P47756	Q96M11	0.0031284359283745
P50402	P19438	0.0031284340657293
Q96DU9	Q5T5P2	0.0031284252181649
Q9BZH6	P14866	0.0031284242868423
O00232	Q9BT09	0.0031284231226891
Q8WUM0	Q5T655	0.0031284219585359
P19367	P82912	0.0031284203287214
P08708	Q15061	0.0031284191645681
Q9H1I8	Q8WVC6	0.0031284145079553
Q06830	Q9Y693	0.0031284138094633
O00748	P12277	0.0031284138094633
O43766	P61978	0.0031284138094633
Q14527	Q92797	0.0031284135766327
O75146	Q9H4A6	0.003128413343802
P31943	Q8TDB6	0.0031284112483263
P63104	Q96JX3	0.0031284105498343
O94973	P24941	0.0031284103170037
Q96EI5	Q8TAF8	0.0031284103170037
Q2M2Z5	Q09028	0.003128410084173
Q99848	Q96P63	0.003128407523036
P09093	P40227	0.0031284058932214
Q13084	Q6UB35	0.0031283961143344
Q2NKX8	P62333	0.0031283956486731
Q8IZI9	P27708	0.0031283956486731
Q8N7B9	P25786	0.0031283944845199
Q6PJI9	Q9Y383	0.003128393786028
O00743	O60716	0.0031283933203667
Q9Y4U1	Q13838	0.0031283921562135
Q7KZN9	P41227	0.0031283919233828
P37059	P27824	0.003128389827907
Q4G0Z9	Q92499	0.00312838726677
Q5H9R4	Q92499	0.00312838726677
Q9H4Y5	Q92499	0.00312838726677
P85037	Q53F19	0.0031283868011087
Q9Y6J9	P41223	0.0031283868011087
O43929	Q8WVY7	0.0031283868011087
Q96SK2	Q96EK7	0.0031283868011087
Q96T88	Q8NBU5	0.0031283868011087
P47756	A8MXV4	0.0031283861026167
P54727	P40763	0.0031283842399716
Q9NVP2	O14828	0.0031283835414797
Q6QAJ8	Q02809	0.0031283826101571
Q13769	P41743	0.0031283807475119
Q5JPH6	P48739	0.0031283807475119
P09493	P42025	0.00312838004902
P0DP24	Q8N465	0.0031283781863749
Q8NI27	Q9Y2J2	0.0031283779535442
P53597	P62820	0.0031283730641007
Q9Y5U2	P50914	0.0031283730641007
P26373	O00712	0.0031283716671168
P08133	Q8NA77	0.0031283714342862
P00367	Q15059	0.0031283709686249
Q08380	Q96GK7	0.0031283709686249
Q9ULJ1	O95831	0.0031283707357943
P51531	Q8NF50	0.0031283698044717
Q15910	P62857	0.0031283686403185
Q14320	O14828	0.0031283637508749
P43490	O15067	0.0031283625867217
Q96N77	P40926	0.0031283625867217
P99999	Q8N4P3	0.0031283611897379
O14925	Q8WU90	0.0031283593270927
Q96TA2	Q96R06	0.0031283581629395
Q86X55	P23919	0.0031283579301089
P13674	Q008S8	0.0031283569987863
P51610	440570	0.0031283569987863
P13674	Q8NHY3	0.0031283569987863
P51610	Q6Q0C1	0.0031283569987863
392490	P62136	0.0031283569987863
P35858	P62136	0.0031283569987863
P13674	P07327	0.0031283569987863
Q9UBD0	P62136	0.0031283569987863
P13674	Q13956	0.0031283569987863
P13674	Q8N687	0.0031283569987863
Q9NSY2	P13674	0.0031283569987863
Q6PIU1	P62136	0.0031283569987863
P51610	Q9H4F1	0.0031283569987863
P51610	P43627	0.0031283569987863
P13674	Q6JVE9	0.0031283569987863
P51610	Q6N022	0.0031283569987863
286016	P62136	0.0031283569987863
P13674	343070	0.0031283569987863
P13674	Q8NHG8	0.0031283569987863
P13674	Q9UNK4	0.0031283569987863
P13674	Q93015	0.0031283569987863
P13674	Q86XR5	0.0031283569987863
P13674	Q9NRE2	0.0031283569987863
P13674	Q4KMZ8	0.0031283569987863
P13674	O14638	0.0031283569987863
P13674	Q6XYB7	0.0031283569987863
P51610	Q9UJD0	0.0031283569987863
P51610	Q9BQQ7	0.0031283569987863
P50502	P63244	0.003128356533125
P40227	P61236	0.0031283542048186
Q13162	Q96AT9	0.0031283530406653
Q13162	Q8WVD5	0.0031283530406653
Q92922	P40937	0.0031283530406653
Q12888	Q9Y679	0.0031283528078347
O75369	Q6UX39	0.0031283507123589
O15116	Q86UE4	0.0031283483840525
P55085	P11177	0.0031283483840525
Q5VWZ2	O15498	0.0031283479183912
P48594	P13473	0.0031283474527299
Q8N3C0	Q8IXI1	0.003128346754238
Q9UMR2	Q9ULV4	0.0031283462885767
Q96JA1	Q9UQE7	0.0031283434946089
P06733	Q9Y3C6	0.0031283432617783
P17174	Q8NDC4	0.0031283423304557
Q9HCC0	Q9Y383	0.0031283416319638
P30740	P49756	0.0031283413991332
O75475	O43548	0.0031283409334719
P37198	102724985	0.0031283402349799
Q8IV77	P55786	0.0031283376738429
Q8N554	P55786	0.0031283376738429
Q9UKN8	Q53GL0	0.0031283374410122
O43379	P50502	0.0031283334828913
P05386	Q9P003	0.0031283320859074
P49368	O14657	0.0031283318530768
P50750	P27540	0.0031283316202461
Q9NUQ6	Q96HC4	0.0031283295247703
P29353	O75643	0.0031283295247703
Q9H6Z4	O43295	0.0031283295247703
Q9BU23	Q9Y450	0.0031283295247703
Q9UIG0	Q92890	0.0031283295247703
Q13131	Q9BQG0	0.0031283295247703
P18085	Q9UBD5	0.0031283295247703
Q13371	Q6ZTW0	0.0031283295247703
Q9NP72	Q6ZTW0	0.0031283295247703
Q6IS14	Q9BQ39	0.0031283295247703
O76021	Q6IS14	0.0031283295247703
Q9NRN7	Q9NZC7	0.0031283295247703
Q71DI3	P39656	0.0031283295247703
Q9NUQ6	Q6ZTW0	0.0031283295247703
Q9H6S0	Q86X83	0.0031283295247703
Q8N137	P18085	0.0031283295247703
P62318	Q9P2S5	0.0031283295247703
Q9P2B4	Q9H6Z4	0.0031283295247703
Q5SW79	Q96AB3	0.0031283295247703
Q9NZC7	O43295	0.0031283295247703
P50225	Q6P3W7	0.0031283295247703
Q6IS14	Q16629	0.0031283295247703
P04406	P14209	0.0031283253338187
O60610	P54578	0.0031283246353268
P52292	Q6FI81	0.0031283241696655
P30837	O75886	0.0031283234711736
O43684	P28330	0.003128323238343
P09417	Q9Y3C1	0.003128323238343
P78417	Q96M94	0.003128323238343
P13798	Q0VDF9	0.003128323238343
Q13111	P17980	0.0031283230055123
O43164	Q13098	0.0031283227726817
Q9BTE3	Q13885	0.0031283227726817
Q8NBP7	P42126	0.003128322539851
Q9UK61	O14530	0.0031283199787139
Q9BUQ8	Q9Y5M8	0.0031283183488994
Q13423	O43172	0.0031283174175769
O00139	P36405	0.0031283169519156
Q96DH6	O43826	0.0031283155549317
Q9H4K7	Q9Y5M8	0.0031283155549317
Q8IWS0	P10599	0.0031283125281333
Q96AQ6	Q9BX63	0.0031283099669963
Q0VDD8	Q5SRE5	0.0031283099669963
Q01658	Q13557	0.0031283099669963
Q14186	Q03252	0.0031283099669963
P62877	Q9Y6B6	0.0031283097341656
Q8WYP5	O94763	0.0031283092685043
Q9P0L0	P49454	0.0031283076386898
O43815	Q8IXW5	0.0031283057760447
A6NDG6	P49411	0.0031283050775527
O75352	P62273	0.0031283050775527
Q9UKR8	P43243	0.0031283046118915
P32929	O43765	0.0031283036805689
Q13395	Q8IWX8	0.0031283025164157
Q0GE19	O14929	0.003128302283585
P56385	Q8N2F6	0.003128302283585
P17612	Q96H20	0.003128302283585
O14773	Q9NRP0	0.003128302283585
Q86VF2	Q86W42	0.003128302283585
P56385	P08571	0.003128302283585
Q9NS40	Q16775	0.003128302283585
O95025	O14773	0.003128302283585
Q9C0J1	Q9BU61	0.003128302283585
Q13322	O14929	0.003128302283585
O15212	Q5HYA8	0.0031282983254641
Q15599	P49207	0.0031282983254641
Q15283	Q00839	0.0031282980926334
Q9NTJ3	Q12834	0.0031282976269721
Q6ZN17	P52565	0.0031282973941415
P20585	P08237	0.0031282964628189
P14174	P25054	0.0031282964628189
Q8WUF8	Q86XP3	0.0031282964628189
Q8NI60	Q6IQ22	0.0031282964628189
80086	Q9H2J4	0.0031282962299883
O95232	O95202	0.003128295764327
Q14331	Q13561	0.0031282948330044
P62829	Q8WY07	0.0031282941345125
Q9NVA2	Q9Y230	0.0031282941345125
Q6PJG6	P15880	0.0031282941345125
Q8WVM0	Q9H936	0.0031282941345125
Q96EY7	Q16610	0.0031282941345125
Q9Y383	Q5XPI4	0.0031282869167625
Q9Y673	Q8WW22	0.0031282869167625
P11171	Q6PFW1	0.0031282864511013
Q9BW60	O60271	0.0031282850541174
P50991	Q8IYD9	0.0031282848212867
Q6ZSC3	Q00325	0.0031282848212867
P54793	P46777	0.0031282848212867
Q9BYX2	Q9UPQ9	0.0031282848212867
Q00325	Q13069	0.0031282848212867
P30793	P13667	0.0031282848212867
P46777	Q86VD7	0.0031282848212867
P49327	P03999	0.0031282848212867
O60516	P13667	0.0031282848212867
Q702N8	P40227	0.0031282848212867
O60500	P40227	0.0031282848212867
P40227	Q5U623	0.0031282848212867
Q99832	Q2HXU8	0.0031282848212867
P49327	Q6IC83	0.0031282848212867
Q9UJU5	P17987	0.0031282848212867
Q8NHY6	Q00325	0.0031282848212867
Q9UPQ9	A6XGL0	0.0031282848212867
Q8TC36	P46777	0.0031282848212867
O15247	Q99832	0.0031282848212867
Q9HAE3	P34932	0.0031282848212867
P34932	Q9BQ50	0.0031282848212867
O76074	P13667	0.0031282848212867
P34932	Q8NGC3	0.0031282848212867
Q15393	10597	0.0031282848212867
P46777	Q9BU79	0.0031282848212867
P07320	P48643	0.0031282848212867
Q8NDB2	P30101	0.0031282848212867
Q8WXC6	P13667	0.0031282848212867
P06744	Q8WX77	0.0031282848212867
Q9Y2V3	Q14974	0.0031282848212867
Q86X53	P27797	0.0031282848212867
Q6ZNG0	Q99832	0.0031282848212867
P07320	P40227	0.0031282848212867
P41439	P17987	0.0031282848212867
P10643	P49327	0.0031282848212867
P17987	Q8WX77	0.0031282848212867
Q16559	P49327	0.0031282848212867
P59538	P05141	0.0031282848212867
200420	Q00325	0.0031282848212867
P14618	Q9NPD5	0.0031282848212867
P49327	Q6UWI2	0.0031282848212867
Q8N6F8	P05388	0.0031282848212867
P14618	79168	0.0031282848212867
Q92539	P49327	0.0031282848212867
P32243	Q00325	0.0031282848212867
Q13263	P01270	0.0031282848212867
P62829	O43745	0.0031282848212867
Q8IXB1	Q96C90	0.0031282848212867
Q15393	Q8NHR7	0.0031282848212867
P17987	P20264	0.0031282848212867
Q63HQ2	P49327	0.0031282848212867
Q8NHR7	Q16531	0.0031282848212867
P34932	C9JUS6	0.0031282848212867
P23743	P29401	0.0031282848212867
Q17RM4	P06744	0.0031282848212867
P52292	Q9H0C1	0.0031282848212867
Q92539	Q15393	0.0031282848212867
P46777	P22004	0.0031282848212867
Q9Y6U7	P46777	0.0031282848212867
O75677	P13667	0.0031282848212867
Q99832	O60609	0.0031282848212867
P31689	Q8TDD2	0.0031282848212867
P13667	Q70Z35	0.0031282848212867
Q8WXA2	P46777	0.0031282848212867
Q52M93	P62829	0.0031282848212867
Q6ZSJ9	P62701	0.0031282848212867
P16860	P46777	0.0031282848212867
P50991	Q6UXC1	0.0031282848212867
P54821	Q00325	0.0031282848212867
Q15393	Q14515	0.0031282848212867
O60806	Q8TEM1	0.0031282848212867
Q15393	Q15726	0.0031282848212867
Q3MJ13	P30101	0.0031282848212867
P48643	P14770	0.0031282848212867
Q8NGL2	P49327	0.0031282848212867
A6NDS4	P31689	0.0031282848212867
Q15393	Q9UFN0	0.0031282848212867
O95475	P13639	0.0031282848212867
P47874	P17987	0.0031282848212867
Q99832	Q8NGF9	0.0031282848212867
Q15393	P02747	0.0031282848212867
Q0VAA2	P13667	0.0031282848212867
Q9P0N8	P46777	0.0031282848212867
P38484	Q15046	0.0031282848212867
Q8NGK3	P40227	0.0031282848212867
P60842	Q8NHZ7	0.0031282848212867
O75952	P17987	0.0031282848212867
P29475	O95757	0.0031282848212867
Q15393	O95833	0.0031282848212867
P13667	P49961	0.0031282848212867
Q9HBY8	P51610	0.0031282848212867
P58294	Q16531	0.0031282848212867
P50991	O75899	0.0031282848212867
P14618	Q9Y238	0.0031282848212867
P17987	Q86XR5	0.0031282848212867
P49327	Q9BZF2	0.0031282848212867
O75452	Q06830	0.0031282848212867
Q96A28	P17987	0.0031282848212867
Q9NYW8	P40227	0.0031282848212867
P40227	Q9Y5H6	0.0031282848212867
P51610	Q9P1W3	0.0031282848212867
P40227	Q7Z7N9	0.0031282848212867
P50991	Q9H1K6	0.0031282848212867
Q01954	Q00325	0.0031282848212867
P49327	A1L188	0.0031282848212867
P50991	Q5U649	0.0031282848212867
P17987	Q7Z7N9	0.0031282848212867
P22314	Q99708	0.0031282848212867
P62701	Q008S8	0.0031282848212867
P31689	Q9BUT1	0.0031282848212867
Q9P241	Q9UPQ9	0.0031282848212867
128872	P31689	0.0031282848212867
P49327	P11230	0.0031282848212867
Q15393	Q8WV83	0.0031282848212867
P48643	P23352	0.0031282848212867
P29401	Q9BV35	0.0031282848212867
P40227	P02776	0.0031282848212867
P48643	P16410	0.0031282848212867
P62701	Q96MK2	0.0031282848212867
Q99832	O15117	0.0031282848212867
Q5U649	P31689	0.0031282848212867
P29475	P13639	0.0031282848212867
P13667	Q05084	0.0031282848212867
Q8N8N0	P40227	0.0031282848212867
Q96HP8	O95757	0.0031282848212867
Q7RTR0	Q9BUJ2	0.0031282848212867
P12277	Q8NHG8	0.0031282848212867
Q8TCB6	P40227	0.0031282848212867
Q8N0S2	P48643	0.0031282848212867
284083	P31689	0.0031282848212867
Q6UXB3	P40227	0.0031282848212867
P22314	P02747	0.0031282848212867
P49327	P59826	0.0031282848212867
P20916	P34932	0.0031282848212867
A6NH52	P49327	0.0031282848212867
Q8NET8	P40227	0.0031282848212867
Q9Y267	Q14974	0.0031282848212867
P56750	P13667	0.0031282848212867
A7E2U8	P60842	0.0031282848212867
P13667	Q96A00	0.0031282848212867
O95757	Q9HBM0	0.0031282848212867
Q9H1U4	P49327	0.0031282848212867
P30101	Q9P2N6	0.0031282848212867
P13667	441430	0.0031282848212867
P31689	Q6S5H5	0.0031282848212867
Q8N7C0	P62136	0.0031282848212867
P50991	Q9HCE0	0.0031282848212867
283768	Q15393	0.0031282848212867
P62701	Q9BT23	0.0031282848212867
Q8IUF1	P51532	0.0031282822601497
P00374	Q14566	0.0031282817944884
Q96TA2	P27635	0.0031282813288271
O75347	Q9BTM9	0.0031282792333513
Q6ZRS2	P23381	0.0031282790005207
A8MVW0	Q8N766	0.0031282790005207
Q9Y3A6	P18859	0.0031282780691981
P68363	Q92547	0.0031282773707062
Q5JRX3	P06396	0.003128275508061
P28482	Q9NVU7	0.003128275508061
P62805	Q9BR76	0.0031282738782465
Q9UKV8	P62136	0.0031282731797546
Q8WTX7	P39023	0.0031282701529562
P35232	Q8NHX9	0.0031282692216336
O14950	Q8NI17	0.0031282666604965
O43148	Q16204	0.0031282661948353
Q8WXX5	Q8WVL7	0.003128265729174
P04843	Q7Z304	0.0031282645650207
P35580	Q9HBE4	0.0031282645650207
P04843	P0CG29	0.0031282645650207
P35580	Q9BSG1	0.0031282645650207
P35580	Q8N428	0.0031282645650207
Q86VV4	P35580	0.0031282645650207
P04843	Q9NSC7	0.0031282645650207
P04843	P59536	0.0031282645650207
P04843	Q8J025	0.0031282645650207
P04843	Q86YR7	0.0031282645650207
P04843	Q6ZWL3	0.0031282645650207
P04843	P0C0E4	0.0031282645650207
P35548	P04843	0.0031282645650207
P10746	P35580	0.0031282645650207
P04843	Q9BQ83	0.0031282645650207
348738	P04843	0.0031282645650207
P12318	P04843	0.0031282645650207
P04843	Q3SXZ7	0.0031282645650207
Q9NVR2	P35580	0.0031282645650207
P04843	Q6PCE3	0.0031282645650207
O75783	P35580	0.0031282645650207
P04843	P02753	0.0031282645650207
P04843	Q8N0W7	0.0031282645650207
P04843	Q9NR19	0.0031282645650207
P04843	O43272	0.0031282645650207
P04843	Q9UHK6	0.0031282645650207
O94779	P04843	0.0031282645650207
P04843	Q9GZY0	0.0031282645650207
Q495M9	P04843	0.0031282645650207
Q9HBI0	P35580	0.0031282645650207
P35580	Q8N7C3	0.0031282645650207
P04843	Q6PF05	0.0031282645650207
Q9UJS0	P04798	0.0031282645650207
Q9UJS0	O95561	0.0031282645650207
P04843	O75112	0.0031282645650207
Q9UJS0	Q9UI47	0.0031282645650207
Q9H741	Q9UJS0	0.0031282645650207
P35580	Q14CB8	0.0031282645650207
Q9UJS0	441058	0.0031282645650207
P35580	P43234	0.0031282645650207
Q9UJS0	Q9H093	0.0031282645650207
Q6TDP4	Q9UJS0	0.0031282645650207
Q9UJS0	10281	0.0031282645650207
Q9UJS0	Q9UHN1	0.0031282645650207
Q9UJS0	O95237	0.0031282645650207
Q9UJS0	Q6UX39	0.0031282645650207
Q9UJS0	P28065	0.0031282645650207
Q9UJS0	Q5U4P2	0.0031282645650207
Q9UJS0	Q9UJ78	0.0031282645650207
Q9UJS0	Q9BX46	0.0031282645650207
P29466	P04843	0.0031282645650207
Q6ZSG2	P04843	0.0031282645650207
P04843	Q7Z624	0.0031282645650207
P04843	P42331	0.0031282645650207
P04843	O15519	0.0031282645650207
P04843	Q8N3J3	0.0031282645650207
P04843	Q13093	0.0031282645650207
Q9H902	P04843	0.0031282645650207
Q9UJS0	Q99424	0.0031282645650207
P04843	Q9HAH1	0.0031282645650207
P04843	P00736	0.0031282645650207
O14595	P35580	0.0031282645650207
P04843	Q9BUA6	0.0031282645650207
P04843	O14544	0.0031282645650207
P04843	Q9H6Y5	0.0031282645650207
Q9UJS0	O95976	0.0031282645650207
Q9UJS0	O43283	0.0031282645650207
P04843	P20853	0.0031282645650207
Q8WXH6	Q9UJS0	0.0031282645650207
Q9UJS0	Q8IYD2	0.0031282645650207
Q9UJS0	Q12805	0.0031282645650207
Q9UJS0	Q02363	0.0031282645650207
Q9UJS0	Q8TB92	0.0031282645650207
Q9UJS0	Q9ULW8	0.0031282645650207
P04843	P25963	0.0031282645650207
Q9UJS0	O75324	0.0031282645650207
P04843	Q16654	0.0031282645650207
Q9UJS0	Q96LR4	0.0031282645650207
Q9UJS0	Q8ND90	0.0031282645650207
P04843	Q6B0B8	0.0031282645650207
Q8NCR3	P04843	0.0031282645650207
P35580	Q9BQE6	0.0031282645650207
P04843	Q8NCQ5	0.0031282645650207
Q9UJS0	Q9GZW8	0.0031282645650207
P04843	Q86XJ0	0.0031282645650207
P35580	Q9C0G6	0.0031282645650207
Q9ULK6	Q9UJS0	0.0031282645650207
Q9UJS0	P01570	0.0031282645650207
Q9UJS0	644619	0.0031282645650207
Q9UN86	Q12981	0.0031282629352062
Q9UPQ9	Q15370	0.0031282606068998
A0A0B4J2D5	P61604	0.0031282580457627
P62266	O95759	0.0031282578129321
P35580	Q8WUD1	0.0031282578129321
O75821	P47897	0.0031282573472708
Q8WUW1	Q07021	0.0031282531563192
Q9NYL9	Q12769	0.0031282510608434
O60783	Q96QC0	0.0031282491981983
Q9UQ80	O75665	0.0031282484997063
Q6J9G0	Q15020	0.0031282471027225
P05204	Q9H0D6	0.0031282461713999
O60513	O14737	0.003128242213279
P31942	O60524	0.0031282405834645
Q86VM9	Q9UQN3	0.0031282391864806
Q9UBX3	P35908	0.0031282384879887
O95905	P13498	0.0031282366253435
A6NIH7	Q9Y265	0.0031282342970371
P49006	Q96AB3	0.0031282335985451
Q9BTC0	P61457	0.0031282329000532
Q02790	Q9Y3B9	0.0031282322015613
O43707	Q15054	0.0031282308045774
P51116	P31943	0.0031282296404242
Q8N4T4	P08238	0.0031282277777791
Q7Z3U7	Q9NP92	0.0031282277777791
Q9UKD1	Q15366	0.0031282277777791
P55347	P50454	0.0031282266136258
Q9H244	P50454	0.0031282266136258
P0CG30	P50454	0.0031282266136258
Q6GPI1	P50454	0.0031282266136258
Q9H2R5	P48444	0.0031282247509807
O14976	P61163	0.0031282231211662
O60814	Q9NPA8	0.0031282226555049
P35659	Q5VST9	0.0031282221898436
Q15349	Q09161	0.003128221957013
Q96F07	Q8WTT2	0.003128221258521
O75477	P13498	0.0031282200943678
P52736	P53999	0.0031282198615372
Q9H7Z7	Q9H9G7	0.0031282198615372
Q9Y5M8	P62910	0.0031282189302146
P84098	Q5TAQ9	0.003128218697384
P54725	Q96HS1	0.0031282184645533
Q5SNT2	Q9UKV8	0.0031282173004001
Q9HD45	Q9HC38	0.0031282173004001
P15374	Q6P4A7	0.0031282173004001
P13693	Q99519	0.0031282173004001
P42126	Q99519	0.0031282173004001
Q13232	Q15007	0.0031282173004001
P50897	Q15007	0.0031282173004001
Q9P1U1	Q8WWC4	0.0031282173004001
O75131	P18074	0.0031282173004001
O94874	P25685	0.0031282166019082
Q8N461	P10644	0.0031282159034162
P62891	Q53GQ0	0.0031282154377549
Q9GZS3	Q8TBF4	0.0031282154377549
Q01844	Q04637	0.003128214739263
Q13547	Q9Y385	0.0031282142736017
Q92900	Q13642	0.0031282124109566
Q7L576	O43759	0.0031282096169888
P10768	P29590	0.0031282079871743
P26641	O95239	0.0031282033305615
Q9UNM6	Q13835	0.0031282033305615
O75925	P15170	0.0031282003037631
Q9Y4Z0	Q9NR09	0.0031282003037631
Q96HN2	Q14764	0.0031281968113034
P62917	Q9BSJ2	0.0031281965784728
P25789	Q8WVZ1	0.0031281961128115
P28072	Q9H944	0.0031281949486583
O43715	Q06830	0.0031281919218599
P63208	Q12789	0.003128191223368
Q9Y3I0	P31151	0.0031281842384487
P27824	O75330	0.0031281828414648
P53621	Q9HC98	0.0031281821429729
10597	P62140	0.0031281819101423
P36578	Q8NB49	0.0031281805131584
P61923	P35613	0.0031281795818358
Q9UHX1	Q9H8X9	0.003128178184852
O00178	P04350	0.003128178184852
Q9NY91	P62258	0.00312817748636
Q92769	O95613	0.0031281751580536
Q9UI30	Q6NZY4	0.0031281746923923
O14733	Q8WU90	0.0031281746923923
Q7Z417	Q9BTD8	0.0031281746923923
Q9UGC7	O00571	0.0031281730625778
Q5JSH3	P18206	0.0031281723640859
P13056	Q13151	0.0031281716655939
P61313	Q96S94	0.0031281711999326
Q8IYH5	Q9BQ52	0.0031281707342714
Q8N5D0	O75688	0.0031281702686101
P55084	P07476	0.0031281702686101
P0DTE8	Q5TAQ9	0.0031281702686101
P60900	O75880	0.0031281702686101
O00165	Q02383	0.0031281702686101
Q9NP55	Q9NXW2	0.0031281702686101
O00165	P04279	0.0031281702686101
P46781	Q14623	0.0031281672418117
O75952	P62750	0.0031281672418117
Q8IUB2	P39023	0.0031281672418117
Q86WU2	Q9P2J5	0.0031281672418117
Q02978	O43290	0.0031281665433198
Q93008	Q8TC12	0.0031281663104891
P38435	P55072	0.0031281656119972
Q9NR28	Q9NPJ6	0.0031281649135053
Q14943	P27824	0.0031281614210456
P48643	Q6ZVE7	0.003128161188215
P48643	Q6PIL6	0.003128161188215
P48643	Q9Y342	0.003128161188215
P48643	Q9UKJ0	0.003128161188215
Q9H9R9	P48643	0.003128161188215
P48643	Q9UHP7	0.003128161188215
P48643	P33260	0.003128161188215
P09629	Q99832	0.003128161188215
P24071	P17987	0.003128161188215
Q9NYZ2	P17987	0.003128161188215
7696	P17987	0.003128161188215
Q96IW7	P48643	0.003128161188215
P48643	P09326	0.003128161188215
P48643	P56880	0.003128161188215
P48643	Q8N6L7	0.003128161188215
P48643	Q9UIH9	0.003128161188215
Q99832	Q9HCB6	0.003128161188215
Q86VK4	P48643	0.003128161188215
P48643	Q96LL9	0.003128161188215
P48643	Q6IPR1	0.003128161188215
P48643	Q8TDV5	0.003128161188215
P50461	P17987	0.003128161188215
P48643	Q96FT7	0.003128161188215
Q99832	Q04771	0.003128161188215
P48643	Q9BV29	0.003128161188215
P48643	Q9C0C6	0.003128161188215
P48643	Q3KP22	0.003128161188215
Q9BTP6	P48643	0.003128161188215
Q99832	Q15506	0.003128161188215
Q9Y6W6	P48643	0.003128161188215
P48643	Q6ZT07	0.003128161188215
Q99832	Q96T49	0.003128161188215
O60487	P17987	0.003128161188215
Q96EP5	O75787	0.0031281597912311
P08865	O15165	0.0031281595584005
Q9NPE3	P12081	0.0031281593255698
P61289	O94763	0.0031281576957553
Q96JB2	Q00325	0.0031281567644327
P13674	P13637	0.0031281565316021
Q56P03	P37108	0.0031281562987715
Q96J84	P53621	0.0031281525734812
Q5QGT7	P15924	0.0031281497795134
P16278	O60524	0.0031281425617635
P63241	O15160	0.0031281423289328
P62820	Q5T160	0.0031281404662877
Q9UPN6	O95819	0.0031281400006264
Q15365	Q2PZI1	0.0031281386036425
Q9NUN5	Q9UJV9	0.0031281383708119
Q9NTK5	Q9NY61	0.0031281381379812
Q92600	Q08211	0.003128136973828
O43920	Q8IWV8	0.0031281262636184
P16615	P42285	0.0031281216070055
P48163	P55209	0.0031281209085136
Q86V81	Q5GLZ8	0.003128120675683
10281	P35268	0.0031281183473765
Q96NG3	P30040	0.0031281183473765
P50502	Q2M3C6	0.0031281183473765
Q13188	P18669	0.0031281139235943
Q5SGD2	Q15084	0.0031281136907637
P50990	Q93074	0.0031281115952879
Q6UB28	P14735	0.0031281115952879
Q9H0M0	Q07020	0.0031281094998121
Q9NUQ6	Q7Z736	0.0031281092669814
P60953	P11362	0.0031281062401831
Q8N7R7	P22087	0.0031281034462153
Q9Y5V3	O43172	0.0031281025148928
P09012	P10916	0.0031280952971428
O75558	P09012	0.0031280952971428
Q96SB4	O14925	0.0031280927360057
Q03395	Q9Y617	0.0031280918046832
O43592	Q13243	0.0031280913390219
Q9Y5S9	O14976	0.0031280913390219
Q9Y5Q8	Q9NQ88	0.0031280913390219
Q9HCJ0	Q8N5C6	0.0031280913390219
Q5VT06	P21796	0.0031280883122235
Q9NVP1	O15047	0.0031280880793929
Q92820	P38606	0.0031280871480703
Q8NHW4	P33993	0.0031280855182558
Q63HQ2	P33993	0.0031280855182558
P33993	Q96NJ5	0.0031280855182558
P33993	Q10571	0.0031280855182558
P80162	P33993	0.0031280855182558
Q8N1F7	Q9UBC7	0.0031280855182558
Q8N1F7	Q9H3H9	0.0031280855182558
P33993	P22749	0.0031280855182558
Q9UBM4	391634	0.0031280855182558
Q3LI70	P33993	0.0031280855182558
P23528	P07108	0.00312808342278
O00522	P61962	0.0031280831899493
Q92797	O00422	0.0031280789989978
P31483	P49790	0.003128076903522
O43716	P15531	0.0031280766706913
P57771	P15531	0.0031280766706913
O75369	Q86T24	0.00312807620503
Q9BV57	Q7Z745	0.0031280759721994
P35221	P13725	0.0031280748080462
P50542	Q9UQE7	0.0031280738767236
O95721	Q9UL25	0.0031280708499252
P51665	O94925	0.0031280694529414
Q9UBQ5	P29016	0.0031280692201107
Q13428	P13489	0.0031280654948204
P21583	P05091	0.0031280652619898
Q9H5V9	P12273	0.0031280640978366
Q9Y2R9	Q96QC0	0.0031280627008527
Q13867	Q9NWB6	0.0031280624680221
Q9UBS4	Q86YR7	0.0031280606053769
P30837	Q8NHE4	0.0031280606053769
Q9UBS4	Q14206	0.0031280606053769
Q9UBS4	P28324	0.0031280606053769
Q6P587	P46459	0.0031280603725463
Q9NWC5	Q04446	0.0031280601397156
P52630	P07686	0.0031280601397156
Q86XR7	P00491	0.0031280601397156
P29966	Q8TCG1	0.0031280573457479
Q5FBB7	Q9UPQ9	0.0031280561815947
O43169	Q96QA5	0.0031280536204576
Q8IUK5	Q6N022	0.003128052689135
P50990	Q9Y234	0.0031280473340302
Q96I24	Q8NDT2	0.0031280408147722
Q15102	P62937	0.0031280387192964
P06702	P62316	0.0031280384864658
Q14165	Q7Z4V5	0.00312803639099
Q13442	Q9UHK0	0.0031280352268368
O14497	Q6P1L8	0.0031280352268368
Q68DX3	P09211	0.0031280349940061
O60828	O96008	0.0031280338298529
Q9UHB9	391634	0.0031280335970222
P78369	P50402	0.0031280333641916
O60684	Q96D05	0.0031280305702239
Q9BTT6	O14602	0.0031280305702239
Q9NPA0	O75880	0.0031280305702239
O60291	Q9BYD3	0.0031280305702239
O94979	Q5T750	0.0031280305702239
Q9NR31	Q9BTT6	0.0031280305702239
Q96I25	Q6ZVX7	0.0031280305702239
Q9BPX5	Q15046	0.0031280305702239
Q16836	Q9HCU4	0.0031280305702239
Q9Y5Q9	Q9HC21	0.0031280305702239
Q9Y3B4	Q8NCN5	0.0031280305702239
O76071	Q15007	0.0031280305702239
84311	Q9NPA8	0.0031280305702239
Q13813	Q9BSV6	0.0031280305702239
Q15393	Q9NRR5	0.0031280305702239
O15294	P50416	0.0031280305702239
P14868	Q16585	0.0031280305702239
P22612	P61009	0.0031280305702239
O95900	O94826	0.0031280305702239
P45877	O14939	0.0031280305702239
O00233	O60828	0.0031280305702239
O60925	P11177	0.0031280305702239
P15924	Q8WU90	0.0031280303373932
P45954	Q16527	0.00312802917324
P61221	Q9UM00	0.0031280287075787
Q92734	Q9H6R7	0.0031280287075787
P33993	Q9UBM8	0.0031280261464416
Q8IVW6	P09211	0.0031280249822884
P55081	O75477	0.0031280233524739
P22059	Q9BR76	0.0031280231196433
P31146	Q9BY77	0.0031280221883207
Q9NX58	P53611	0.0031280221883207
Q9Y3C6	P41250	0.0031280207913368
Q9UMS0	P60709	0.0031280172988772
F5GYL9	P26599	0.0031280172988772
P00918	Q8TC07	0.0031280172988772
P02794	P30048	0.003128015436232
P47897	Q14671	0.003128012176603
P27824	Q14CN4	0.0031280086841434
Q9H9A5	P68036	0.0031280014663934
Q13084	Q6IS14	0.0031280014663934
O00116	Q9Y4Z2	0.0031280012335628
Q9NSA3	P09874	0.0031279984395951
Q86VI1	P50454	0.0031279979739338
P50454	Q8N807	0.0031279979739338
Q6ZVF9	P50454	0.0031279979739338
P20585	P12268	0.0031279975082725
Q86T03	Q16762	0.0031279965769499
P27824	Q8WYA6	0.0031279935501515
P23246	Q6AWC2	0.0031279930844902
P57076	P12814	0.0031279902905225
Q8N766	Q9H7H0	0.0031279881950467
Q9UPT9	Q8NBP0	0.0031279881950467
Q9NVP1	Q06124	0.0031279858667403
Q9BWJ5	Q14566	0.0031279849354177
O43286	P51571	0.0031279844697564
P31350	O00213	0.0031279816757887
Q5HYI8	P61221	0.0031279814429581
P03886	Q13200	0.0031279793474823
Q8NEP7	Q9UHV9	0.0031279781833291
P63208	Q9H160	0.0031279781833291
P27694	Q8TF32	0.0031279781833291
P62826	Q7L4E1	0.0031279781833291
P50897	Q9H813	0.0031279718969017
Q9UJZ1	P35527	0.003127971664071
P14866	Q8N1B4	0.0031279688701033
Q8N0X7	P24386	0.003127968404442
P22234	Q9UIQ6	0.003127968404442
P30153	O15357	0.0031279672402888
Q9UPQ9	P48382	0.0031279667746275
P08865	Q9GZW8	0.0031279656104743
Q9P2R3	Q92796	0.0031279639806598
P11166	O00425	0.0031279616523534
Q8WTS1	Q9BS26	0.0031279597897082
Q14692	Q9UGP8	0.0031279574614018
Q9GZV4	P07910	0.0031279574614018
P28340	Q5VWZ2	0.0031279562972486
Q14141	P68371	0.003127955365926
Q5T2N8	Q15020	0.003127954667434
P78395	Q00839	0.0031279532704502
Q9Y3I0	Q5VWX1	0.0031279525719583
P14174	P09455	0.0031279497779905
P57740	O00469	0.0031279472168534
Q8TD33	Q92945	0.0031279437243938
Q6UWX4	P42677	0.0031279437243938
Q99729	645840	0.0031279437243938
Q04837	Q6ZQN7	0.0031279437243938
P09211	100507161	0.0031279437243938
Q8TBE1	P09211	0.0031279437243938
Q9Y6S9	P42677	0.0031279437243938
P27348	A4D0V7	0.0031279437243938
Q71RH2	P06748	0.0031279437243938
Q96B49	P09211	0.0031279437243938
P06748	Q9BZR9	0.0031279437243938
245915	P30041	0.0031279437243938
Q9NRR5	P48637	0.0031279399991035
P28074	O75475	0.0031279397662729
P07954	Q9NQY0	0.0031279381364583
Q96N95	P60842	0.0031279374379664
O43291	P06744	0.0031279348768293
P51825	Q9UMS4	0.0031279348768293
P0C2L3	P09651	0.003127931850031
Q9Y2A9	Q9UL18	0.0031279292888939
O43482	Q08J23	0.0031279288232326
Q8TCJ2	P78318	0.0031279253307729
Q96EY4	Q9BWW4	0.0031279232352972
O14979	Q9H160	0.0031279223039746
Q08211	Q96S86	0.0031279218383133
Q9HCH3	P52294	0.0031279195100069
Q13155	O43747	0.0031279185786843
P41214	P49354	0.0031279171817004
Q9C0B7	P35241	0.0031279167160391
P52292	P37231	0.0031279157847166
P07202	P61978	0.0031279157847166
Q02223	Q15046	0.0031279157847166
P40926	B2RC85	0.0031279157847166
Q8N8X9	P12277	0.0031279157847166
Q9HCN2	Q14974	0.0031279157847166
Q9H0B3	P12277	0.0031279157847166
P10645	Q9UPQ9	0.0031279157847166
P40227	Q86UE3	0.0031279157847166
P06744	Q9NR20	0.0031279157847166
P61978	Q9HA90	0.0031279157847166
Q8IZ13	Q14974	0.0031279157847166
Q9NQ76	P60842	0.0031279157847166
Q15849	O00571	0.0031279157847166
Q17RP2	O00571	0.0031279157847166
Q6UXF1	Q06830	0.0031279157847166
P22314	Q9NR20	0.0031279157847166
Q6P589	P17844	0.0031279157847166
P22314	Q96T68	0.0031279157847166
Q96BA8	Q92841	0.0031279157847166
Q92537	P49411	0.0031279157847166
Q5H913	O00571	0.0031279157847166
P13674	Q92826	0.0031279157847166
Q9Y6Z7	Q8TEM1	0.0031279157847166
O00254	Q92841	0.0031279157847166
Q5JRV8	O00571	0.0031279157847166
P60022	P50991	0.0031279157847166
P29279	Q00839	0.0031279157847166
P48643	Q9Y543	0.0031279157847166
Q8IZ13	Q15046	0.0031279157847166
Q8IUR5	P22392	0.0031279157847166
P40926	P35442	0.0031279157847166
P04075	Q8NFY4	0.0031279157847166
P40926	Q8N8X9	0.0031279157847166
Q8IXB1	Q6UWM9	0.0031279157847166
P60842	Q8NA58	0.0031279157847166
Q92841	O60507	0.0031279157847166
O00444	Q15046	0.0031279157847166
Q06830	Q15326	0.0031279157847166
Q92841	Q96T59	0.0031279157847166
Q92841	P18509	0.0031279157847166
Q99999	P23396	0.0031279157847166
Q9UEW3	P29401	0.0031279157847166
Q9Y6Z7	Q92841	0.0031279157847166
Q8WXE1	P55072	0.0031279157847166
O00533	Q06830	0.0031279157847166
Q8TC41	Q9UPQ9	0.0031279157847166
Q08AI6	P60842	0.0031279157847166
Q9H4X1	P61978	0.0031279157847166
P22314	Q8IVF6	0.0031279157847166
P17844	Q8N8M0	0.0031279157847166
Q06830	Q8IW19	0.0031279157847166
Q9H4X1	Q06830	0.0031279157847166
P13674	Q6ISU1	0.0031279157847166
Q02446	O00571	0.0031279157847166
P22314	Q14164	0.0031279157847166
P61978	Q14406	0.0031279157847166
Q9UF02	O00571	0.0031279157847166
Q2KHT4	P17844	0.0031279157847166
Q8TDU9	O00571	0.0031279157847166
P22314	Q9Y6I4	0.0031279157847166
P04798	O95757	0.0031279157847166
Q8N3J3	P29401	0.0031279157847166
Q92537	P05388	0.0031279157847166
Q92841	400591	0.0031279157847166
Q9Y275	Q92841	0.0031279157847166
O15294	Q9UBD5	0.0031279129907488
P04179	Q9UJT2	0.0031279127579182
P04179	Q9NQX5	0.0031279127579182
P04179	Q8IV45	0.0031279127579182
Q92665	P12429	0.0031279120594263
P61956	P31751	0.0031279099639505
Q70EK9	P83731	0.0031279094982892
O14654	Q9H1H9	0.0031279057729989
Q9UK45	O15355	0.0031279025133699
Q9H3N1	Q13435	0.0031279018148779
Q13617	Q9Y512	0.0031279006507247
Q15084	Q9H2Y7	0.0031278985552489
O95070	Q9Y520	0.0031278957612812
P06753	Q9BXA5	0.0031278952956199
P17098	Q96AY3	0.0031278943642973
P35790	P18077	0.0031278925016522
Q8NHQ9	P25685	0.0031278922688215
Q8IV08	Q8NFG4	0.0031278866808861
Q13200	P15311	0.0031278831884264
P36542	P33240	0.0031278803944587
Q15424	P46821	0.0031278794631361
Q92888	P23246	0.0031278787646442
Q15633	Q5JSZ5	0.0031278785318136
Q7LBR1	Q13557	0.0031278778333216
Q14019	Q13951	0.0031278773676604
P60866	Q8TED0	0.0031278727110475
O43660	Q15019	0.0031278717797249
P42695	Q9UBE0	0.0031278713140636
P68371	Q9Y2G2	0.0031278699170798
P56545	Q9HCN4	0.0031278675887733
Q9Y237	Q12789	0.0031278675887733
Q9NR31	Q8IXI1	0.0031278675887733
Q7L590	Q99848	0.0031278673559427
O75794	Q99808	0.0031278647948056
Q16576	Q8IYE0	0.0031278629321604
Q16576	P13726	0.0031278629321604
O60356	Q16576	0.0031278629321604
Q9BZM1	Q16576	0.0031278629321604
P13497	P47897	0.0031278629321604
Q16576	Q16773	0.0031278629321604
Q9NXF1	Q9UIA9	0.0031278601381927
Q96PK6	Q9Y2V7	0.0031278580427169
Q9C0B7	Q9UNQ2	0.003127857344225
Q9UKN8	P10114	0.0031278561800718
O95486	O00592	0.0031278559472411
Q6P9H4	Q14011	0.0031278543174266
P62330	Q9UQR0	0.0031278515234589
O95817	P51153	0.003127850824967
P84077	Q9BYG3	0.0031278412789106
P16083	P08240	0.0031278396490961
P25490	O14874	0.0031278368551284
Q69YQ0	O14602	0.0031278363894671
Q96T21	P13639	0.0031278347596526
Q15084	P43243	0.0031278340611606
Q96G28	Q658Y4	0.0031278296373784
Q15738	Q6YHK3	0.0031278287060558
Q8N2E2	Q8NBU5	0.0031278287060558
O60701	Q96DA0	0.0031278284732252
Q9UGJ1	O95816	0.0031278280075639
A6NDG6	P16949	0.0031278238166123
Q9NVI1	Q96RT1	0.0031278210226446
P08670	Q9H3K6	0.0031278186943382
Q9UNF1	Q9UBW7	0.0031278184615075
P59190	Q02878	0.0031278179958462
Q13637	O43615	0.0031278179958462
Q8TEQ8	P19388	0.0031278147362172
Q9UQ80	Q96EX3	0.003127813572064
P09681	O60884	0.0031278121750801
Q96CN7	Q5VUA4	0.0031278086826205
Q14493	P15170	0.0031278084497898
P46781	Q9NYH9	0.0031278075184673
P10398	Q6P2Q9	0.0031278075184673
P29966	Q8NBP0	0.0031278065871447
P61163	Q969Z0	0.0031278058886528
Q13576	Q14166	0.003127803094685
Q08257	Q9ULH7	0.0031278028618544
P47755	Q9NZN4	0.0031277968082576
P23458	O00462	0.0031277963425964
Q9H1C7	Q96AG4	0.0031277958769351
Q9Y2I2	P28066	0.0031277956441044
Q15758	Q9HCS5	0.0031277954112738
Q3ZCQ8	O15047	0.0031277949456125
P31151	Q15185	0.0031277937814593
O15260	P17980	0.0031277923844754
P54886	Q8TDD1	0.0031277923844754
Q8N5G2	Q12965	0.0031277914531528
Q9UJC5	P35637	0.0031277905218303
Q14160	Q13618	0.0031277893576771
P56270	Q9NZ01	0.0031277872622013
P49790	Q9NX55	0.0031277872622013
Q0JRZ9	Q86UE4	0.003127786098048
P16949	O95202	0.0031277849338948
P06280	O00505	0.0031277847010642
Q9Y5U2	Q99519	0.0031277847010642
P09629	Q5T4S7	0.0031277847010642
Q5T4S7	Q96LM6	0.0031277847010642
Q9Y5L4	P84103	0.0031277847010642
Q8WW12	O95147	0.0031277847010642
Q86UE8	Q15366	0.0031277847010642
Q6P996	P08754	0.0031277847010642
O15554	O95757	0.0031277837697416
P84077	P29373	0.0031277826055884
Q8TB96	Q6IAA8	0.0031277816742658
Q8WTR8	P62136	0.0031277812086045
Q9ULS5	P62136	0.0031277812086045
Q8IY85	P62136	0.0031277812086045
Q9NUQ7	P60468	0.0031277800444513
Q15031	Q14689	0.0031277793459594
Q8IUR7	Q9UPY3	0.0031277793459594
Q92600	Q9ULR0	0.0031277767848223
Q86TI4	P63173	0.0031277739908546
Q92783	Q9Y314	0.0031277709640562
P28482	Q9Y4J8	0.0031277704983949
Q13283	Q16533	0.0031277674715965
O00231	Q8N680	0.0031277656089514
P02458	O60762	0.0031277630478143
Q8WXB1	Q14444	0.0031277618836611
P0C5Y9	Q969H8	0.0031277607195079
Q13490	Q96HS1	0.0031277602538466
Q05682	O43592	0.0031277583912014
Q8N8S7	Q15717	0.0031277583912014
Q9NVL8	Q92945	0.0031277581583708
Q9Y3L5	Q3ZCM7	0.0031277581583708
Q9H8H3	Q9NX63	0.0031277558300644
Q9UL63	Q8NCA5	0.0031277535017579
P49916	Q9UMS4	0.0031277523376047
Q14940	P35222	0.0031277521047741
Q7L5N1	Q16630	0.003127749543637
Q9HC77	Q96CN7	0.0031277481466531
Q96I24	Q9BWD1	0.0031277465168386
Q07666	Q8NF50	0.003127746284008
P68371	Q13017	0.003127746284008
Q86WZ6	P62899	0.0031277399975806
P22105	O95433	0.0031277399975806
O95881	Q6AZZ1	0.0031277395319193
Q9BS16	P48643	0.0031277383677661
Q7L5N7	Q9P0K7	0.0031277374364435
Q9UJS0	Q9UPN3	0.0031277353409677
P62333	Q92997	0.0031277351081371
O14578	P00558	0.0031277351081371
Q8IW45	O75477	0.0031277351081371
Q6L8Q7	O15226	0.0031277316156774
Q9NR09	O75937	0.0031277316156774
P08708	P06239	0.0031277316156774
Q9Y285	Q7L5Y9	0.0031277316156774
Q15436	Q6ZNB6	0.0031277316156774
Q03701	P07900	0.0031277281232178
P07355	Q9Y587	0.0031277264934033
Q86WB0	P61247	0.0031277262605726
O00764	Q9UL58	0.0031277257949113
Q9H871	Q9H444	0.00312772532925
Q9NQC7	P37108	0.0031277225352823
O95219	O95372	0.0031277225352823
Q6IS14	Q12905	0.0031277225352823
Q53GG5	Q5H9R7	0.0031277225352823
Q9UHD2	Q08AD1	0.0031277225352823
Q9UBB9	O60749	0.0031277225352823
O00139	P40763	0.0031277225352823
P25685	Q12756	0.0031277225352823
O95817	P62304	0.0031277225352823
Q9NQC7	Q96CT7	0.0031277225352823
Q99871	Q8TBX8	0.0031277225352823
Q9BT25	Q9NX08	0.0031277225352823
Q9P2S5	Q86X83	0.0031277225352823
P52272	O60266	0.0031277183443307
O60266	Q9Y230	0.0031277183443307
P03928	Q9Y230	0.0031277183443307
O60266	P63244	0.0031277183443307
O60266	P49327	0.0031277183443307
P46777	P03928	0.0031277183443307
P03928	P13639	0.0031277183443307
O60266	Q9Y265	0.0031277183443307
Q8NC51	P03928	0.0031277183443307
O14972	P62081	0.0031277183443307
Q93074	Q9Y277	0.0031277183443307
P46779	Q9Y570	0.0031277183443307
P62081	P03928	0.0031277183443307
Q15758	P83436	0.0031277167145162
P23368	Q9H6T3	0.0031277164816856
O76021	Q96DI7	0.0031277160160243
Q8TAC1	Q6ZVM7	0.0031277146190404
O00148	Q6PGP7	0.0031277143862098
O43684	Q96CU9	0.0031277132220566
Q8WXX5	Q96CW5	0.0031277127563953
Q92878	O15230	0.0031277125235646
Q16842	Q9Y5V3	0.0031277120579034
P51665	P09093	0.0031277113594114
P56182	Q14807	0.0031277111265808
Q9Y2Z0	O94927	0.0031277099624276
O00161	Q14554	0.0031277087982743
Q9UHW5	Q9Y277	0.0031277085654437
P23284	Q14493	0.0031277080997824
Q9BPW8	Q02809	0.0031277071684598
P11362	P63241	0.0031277043744921
Q15031	O60749	0.0031277036760002
P43361	P60866	0.0031276999507099
P30626	Q9NTX9	0.0031276987865567
Q9UJX2	P78346	0.003127698553726
Q92499	Q13951	0.0031276976224035
P35579	Q5TAQ9	0.0031276964582502
Q9NYP9	P04899	0.0031276964582502
Q06323	P31350	0.0031276962254196
P05023	O43900	0.0031276962254196
P49406	P00338	0.0031276950612664
Q96T37	Q9NZN4	0.0031276950612664
O00303	Q9UH99	0.0031276922672986
P09874	O95777	0.0031276906374841
Q5JTW2	P55196	0.0031276876106858
Q02790	Q8TEB9	0.0031276862137019
Q9NZB2	O14531	0.0031276794616132
P62495	Q5W0B1	0.0031276745721697
P52272	148898	0.0031276715453714
Q15645	Q15020	0.003127668518573
P49207	Q02952	0.003127668518573
P09884	P58107	0.003127668518573
Q6L8Q7	P11182	0.0031276682857424
Q9NVI1	O14976	0.0031276668887585
Q9BYC9	Q9Y4P3	0.0031276659574359
O75475	Q8TAG5	0.0031276650261133
Q5VTQ0	Q00839	0.0031276638619601
P26641	P42566	0.0031276636291295
Q9Y5G2	P46776	0.0031276592053472
P52272	O15347	0.003127658739686
O00764	Q16555	0.0031276582740247
Q6IE81	P12270	0.0031276573427021
Q15773	P38919	0.0031276566442102
P27797	Q9BZR9	0.0031276559457182
P27797	Q9Y2G7	0.0031276559457182
Q9UJU5	P15531	0.0031276559457182
Q9BRB3	P12277	0.0031276559457182
9228	P62937	0.0031276559457182
P62829	Q9UJU5	0.0031276559457182
Q8IZ26	Q07021	0.0031276559457182
P43357	P05388	0.0031276559457182
Q7RTU3	P63104	0.0031276559457182
A1YPR0	P27797	0.0031276559457182
Q07021	Q6WN34	0.0031276559457182
P27797	Q96C90	0.0031276559457182
Q6AI14	P27797	0.0031276559457182
P27797	Q9NYK1	0.0031276559457182
Q5T036	P27797	0.0031276559457182
Q02156	P62937	0.0031276559457182
O75489	Q5T8P6	0.0031276526860892
O95721	P48634	0.0031276522204279
Q9Y6W5	Q9NV70	0.0031276510562747
Q9C0C9	23392	0.0031276498921215
P06576	P61204	0.0031276494264602
Q9Y333	Q12905	0.0031276494264602
Q96A65	P04792	0.0031276466324925
P62081	O43295	0.0031276443041861
Q9BXI2	P61204	0.0031276438385248
O14579	P13498	0.0031276424415409
Q9UJU6	O43395	0.0031276419758796
Q9UNN8	O15318	0.0031276412773877
O76075	P04844	0.0031276382505893
Q15366	Q4G0N4	0.0031276368536055
Q9UHP6	Q9UKN8	0.0031276342924684
Q96L91	O14965	0.0031276333611458
P16083	O43809	0.0031276303343474
Q15942	Q5T160	0.0031276284717023
Q16828	P62136	0.0031276277732104
Q01850	O15427	0.0031276233494281
O75437	P02786	0.0031276196241378
P36980	P02786	0.0031276196241378
P08133	Q13151	0.0031276186928153
O60684	Q9GZT9	0.003127617528662
Q13618	Q7Z6M3	0.0031276161316782
Q4G0S4	Q13618	0.0031276161316782
Q15678	P30101	0.0031276140362024
O95273	P30876	0.0031276131048798
Q9H6J7	P07384	0.0031276096124202
P34932	Q14999	0.0031276070512831
O75306	O60232	0.0031276070512831
Q8N163	Q8TAC1	0.0031276021618396
O00170	Q96RT1	0.0031276019290089
Q96EY1	Q9BQ65	0.0031275963410735
Q15125	Q9BQP7	0.0031275961082428
P20337	Q3KQU3	0.0031275961082428
Q9GZT9	Q6NVY1	0.0031275961082428
P68371	Q9NZN4	0.0031275933142751
Q9BT92	Q9H0S4	0.0031275914516299
O00358	O60762	0.0031275914516299
Q13325	P40937	0.0031275914516299
Q9Y2A7	Q8IWX8	0.0031275914516299
Q8NDL9	O75306	0.0031275900546461
Q9BSH5	P06454	0.0031275879591703
P08195	Q96RQ1	0.0031275867950171
Q15021	P00338	0.0031275867950171
O00410	O00469	0.0031275844667106
P62714	Q03181	0.0031275823712348
P07195	P15884	0.0031275819055736
P61019	P61513	0.0031275812070816
P42704	Q14789	0.0031275802757591
Q9UKR8	P35573	0.0031275772489607
Q9Y5Q9	P48556	0.0031275760848075
Q15019	Q9H8X2	0.0031275749206542
Q13601	Q12824	0.003127574454993
O75340	Q9UM00	0.0031275739893317
O75083	O43908	0.0031275739893317
Q09472	Q9HCJ0	0.0031275725923478
O95819	Q9NP97	0.0031275725923478
P62714	P06756	0.0031275723595172
Q9NQC3	Q12872	0.0031275700312107
Q8TBC3	Q7L5D6	0.0031275695655494
Q96AQ7	Q14694	0.0031275690998882
Q9NZQ9	Q16629	0.0031275690998882
Q9NPH2	O95076	0.0031275690998882
Q9NPH2	P49450	0.0031275690998882
338809	P62316	0.0031275690998882
Q9UHQ4	Q7L0Y3	0.0031275690998882
P62316	Q86VU5	0.0031275690998882
P04040	P47870	0.0031275690998882
Q7L0Y3	Q86Y25	0.0031275690998882
Q8N6G6	Q7L0Y3	0.0031275690998882
P06865	P01148	0.0031275690998882
Q9Y231	Q7L0Y3	0.0031275690998882
P62316	B2RC85	0.0031275690998882
Q9Y2P7	Q13867	0.0031275690998882
O14836	Q16629	0.0031275690998882
O00559	Q14694	0.0031275690998882
Q14990	Q16629	0.0031275690998882
P62316	Q01664	0.0031275690998882
P82979	Q8TCD6	0.0031275690998882
P62316	P37058	0.0031275690998882
Q92636	P62316	0.0031275690998882
Q9H7D0	Q7L0Y3	0.0031275690998882
Q6XE38	P06865	0.0031275690998882
Q5T8I9	Q7L0Y3	0.0031275690998882
Q10713	P51687	0.0031275690998882
P48739	Q8N2G4	0.0031275690998882
Q969J5	Q16629	0.0031275690998882
Q8N468	Q10713	0.0031275690998882
Q8NBC4	Q13867	0.0031275690998882
Q10713	Q6IF63	0.0031275690998882
Q9BVI0	P62316	0.0031275690998882
P62316	Q96MA1	0.0031275690998882
Q10713	Q9H8X2	0.0031275690998882
P82979	Q9NRH2	0.0031275690998882
O60759	Q7L0Y3	0.0031275690998882
P04040	Q8N8Y5	0.0031275690998882
P22003	Q7L0Y3	0.0031275690998882
P62316	Q8IVF6	0.0031275690998882
Q13867	Q9NYB9	0.0031275690998882
Q9BZM1	P62316	0.0031275690998882
P16473	P62316	0.0031275690998882
P48739	P20155	0.0031275690998882
Q9Y232	Q13867	0.0031275690998882
Q495M9	Q9NPH2	0.0031275690998882
O43741	Q13867	0.0031275690998882
Q96GG9	Q16629	0.0031275690998882
P24557	Q14694	0.0031275690998882
P48739	Q9NYY3	0.0031275690998882
P48739	Q6PUV4	0.0031275690998882
Q99944	P62081	0.0031275690998882
P06865	Q6PUV4	0.0031275690998882
Q9UHA7	Q9NPH2	0.0031275690998882
P01127	P82979	0.0031275690998882
Q9NPH2	Q96LM9	0.0031275690998882
Q9NPC4	P62316	0.0031275690998882
Q7Z4T8	O00303	0.0031275690998882
P13798	Q8WZ82	0.0031275690998882
P13798	Q2M2E3	0.0031275690998882
P13798	Q9P126	0.0031275690998882
P58062	P48739	0.0031275690998882
Q3MII6	P82979	0.0031275690998882
P02746	P62316	0.0031275690998882
Q6ZWK4	Q13867	0.0031275690998882
P17028	Q99700	0.0031275658402591
Q9NWZ8	P57088	0.0031275658402591
Q9BSH4	O00303	0.0031275658402591
P51587	P51116	0.0031275658402591
Q9Y2H6	P32969	0.0031275651417672
O14595	Q9Y3F4	0.0031275644432753
Q12792	O75937	0.0031275637447834
Q13442	Q8TF68	0.0031275625806301
Q8ND56	P60709	0.0031275602523237
Q00341	Q99598	0.0031275597866624
P48507	Q92626	0.0031275579240173
Q8WXI9	O14925	0.0031275558285415
Q659A1	Q9Y5A9	0.0031275558285415
O14974	Q96F07	0.0031275551300495
P61964	P30626	0.0031275548972189
Q8TAP6	Q9UBV8	0.0031275523360818
Q96N95	P35573	0.0031275511719286
Q6P161	P23434	0.0031275495421141
P62269	Q03519	0.0031275493092834
P27797	O15213	0.0031275486107915
Q96C00	P62314	0.0031275483779609
Q99798	Q6NUN0	0.0031275444198399
P68032	54865	0.0031275444198399
Q9NRN7	Q9H4Z3	0.0031275420915335
Q9UHX1	Q96AT1	0.0031275411602109
Q99471	O43663	0.0031275409273803
Q9NVU0	P62263	0.003127540461719
Q14145	P05387	0.0031275388319045
P82909	P09525	0.003127536503598
P15121	O94805	0.0031275362707674
Q15637	Q9UIQ6	0.0031275360379368
Q96J02	Q96JN8	0.0031275318469852
P62316	Q9NY35	0.0031275316141545
Q02878	Q9BRU2	0.0031275274232029
P00558	Q92623	0.0031275274232029
P05451	Q15233	0.0031275274232029
Q96EQ0	Q92499	0.0031275274232029
P09622	Q6UXE8	0.0031275274232029
Q02878	Q6P9H5	0.0031275274232029
Q96B02	Q15233	0.0031275274232029
P53816	Q15233	0.0031275274232029
Q9P013	O75531	0.0031275241635739
P02042	Q9HB71	0.0031275241635739
Q13045	P19388	0.0031275232322514
ENSG00000235028	Q9UPN3	0.0031275220680981
P24390	P31327	0.0031275171786546
Q9Y2B4	Q92945	0.0031275160145014
P41223	P15531	0.0031275155488401
P33981	Q9UNL2	0.0031275150831788
O00330	Q15125	0.0031275148503482
P51991	Q9Y577	0.0031275139190256
P51991	P34130	0.0031275139190256
P51991	Q12951	0.0031275139190256
P51991	P01189	0.0031275139190256
P58418	P51991	0.0031275139190256
Q9NWV8	P12270	0.003127513686195
Q16385	2197	0.0031275113578885
Q5VIR6	Q15185	0.0031275085639208
P28838	Q7Z3D6	0.003127506468445
Q9Y6W8	P26373	0.0031275050714612
Q9H3G5	Q6ZNE5	0.0031275050714612
P23284	O15444	0.0031275050714612
Q9C037	P33176	0.0031275043729692
Q53GQ0	Q969S9	0.003127503208816
P78527	Q9UKD1	0.0031275022774934
554223	P15374	0.0031275022774934
Q92974	Q7L2E3	0.0031275018118321
Q01813	Q86YJ7	0.0031274973880499
Q68DQ2	P46777	0.0031274964567273
P42224	Q8IZ07	0.0031274948269128
O60506	P08574	0.0031274941284209
Q86YR5	Q5JVF3	0.0031274938955903
Q00610	Q6UB35	0.0031274936627596
Q7Z333	Q86XX4	0.0031274936627596
Q9Y6C9	O00193	0.0031274901703
P30626	O00230	0.0031274890061467
P20618	Q15431	0.0031274887733161
P62826	P57678	0.0031274880748242
Q9UKJ3	Q9H6Z4	0.0031274880748242
P07602	P36776	0.0031274855136871
P19367	O75150	0.0031274848151952
Q9UL63	Q9H2U1	0.0031274845823645
Q9BWU0	Q13610	0.0031274838838726
Q5K4L6	P07910	0.0031274834182113
Q13347	Q6P4A7	0.0031274827197194
Q9Y450	Q9NRK6	0.0031274817883968
P51965	Q04760	0.0031274785287678
Q15345	Q13613	0.0031274780631065
P13473	P78406	0.0031274768989533
O95237	P09497	0.0031274762004613
Q9NW13	Q00325	0.0031274738721549
Q10471	P10412	0.003127472475171
O75419	Q8NI27	0.0031274708453565
Q08379	Q9NRX1	0.0031274708453565
P13861	A7E2Y1	0.0031274708453565
P16402	Q9UL25	0.0031274701468646
Q9UHQ4	Q96DI7	0.0031274694483727
Q92733	O43390	0.0031274689827114
Q96GP6	O75477	0.0031274685170501
Q6P2Q9	Q8NFH5	0.0031274680513888
P36873	Q96AW1	0.0031274650245904
P17858	Q5TCS8	0.003127462696284
Q04323	P21281	0.0031274582725018
Q8NDI1	Q92552	0.0031274573411792
P78371	Q14210	0.0031274571083486
Q92572	P42566	0.0031274552457034
Q6IS14	Q15398	0.0031274552457034
Q9UIG0	Q15813	0.0031274552457034
P62304	Q8TAT6	0.0031274552457034
Q9H9A6	Q8NI27	0.0031274552457034
Q93052	Q92572	0.0031274552457034
Q15058	Q13042	0.0031274552457034
Q13330	Q12769	0.0031274552457034
P62191	Q9NX08	0.0031274552457034
Q86YN1	Q9BVP2	0.0031274552457034
O94973	Q9BU23	0.0031274552457034
Q15125	Q9UHB9	0.0031274552457034
Q15058	P24534	0.0031274552457034
O60869	Q6UWU4	0.0031274552457034
P0DP24	107984053	0.0031274552457034
Q8N684	Q96AB3	0.0031274552457034
Q96A65	Q53GG5	0.0031274552457034
Q9NQC3	P62304	0.0031274552457034
Q8WWY3	Q15283	0.0031274552457034
Q9NQC7	P08865	0.0031274552457034
Q9H2M9	Q16181	0.0031274552457034
O96008	Q86X83	0.0031274552457034
O14735	Q9UHR4	0.0031274552457034
Q13442	Q8IV77	0.0031274540815502
Q13442	Q9Y4P9	0.0031274540815502
Q86UW1	P36871	0.003127452917397
Q86XP3	Q13610	0.003127452218905
P15311	P10415	0.0031274505890905
Q13867	Q8N0U8	0.0031274491921067
Q9Y2R4	O00442	0.0031274487264454
P61764	Q13310	0.0031274484936147
P61019	Q8NEW0	0.0031274473294615
Q13356	Q15233	0.0031274468638002
Q6P1N0	O95831	0.0031274452339857
P04843	Q15149	0.003127442440018
P49674	Q12756	0.0031274408102035
Q8N428	O00571	0.0031274368520826
Q9UNF1	Q2KHR3	0.0031274324283003
P49368	O15347	0.0031274317298084
P50991	O15347	0.0031274317298084
P26885	P49914	0.0031274312641471
Q02952	Q8WU90	0.003127426141873
Q8TBF5	P36871	0.0031274256762117
P19387	Q96FJ2	0.0031274207867681
Q9Y5X3	P17987	0.0031274198554456
P17066	P07738	0.0031274196226149
P25705	O60676	0.003127418924123
P53618	P06454	0.0031274179928004
P23396	Q9NZZ3	0.0031274172943085
O43303	Q15007	0.0031274168286472
Q7KZI7	O60784	0.0031274149660021
P31269	Q9Y281	0.0031274135690182
Q08211	Q9BUQ8	0.0031274133361876
P08133	Q15477	0.0031274112407118
O15335	Q9NYU2	0.0031274082139134
Q96PK6	Q2PZI1	0.0031274077482521
Q8WZ42	P48556	0.0031274070497602
P20290	Q9UBQ5	0.0031274068169295
Q14190	Q14204	0.003127401927486
O14776	O15260	0.0031274012289941
Q96TA2	Q9UPQ9	0.0031273991335183
Q7Z7G2	Q13561	0.0031273989006876
O75334	Q96L91	0.003127398667857
P24928	O60645	0.0031273947097361
P51965	O60271	0.0031273944769054
O60828	O60271	0.0031273944769054
Q9P0J1	P10644	0.0031273935455828
P84077	Q03252	0.0031273909844458
P61956	Q96AH8	0.003127388190478
P08865	P56962	0.0031273877248167
Q96MN2	Q8TF72	0.0031273828353732
P38159	Q96CW1	0.0031273826025426
Q9BV79	P04843	0.0031273814383894
Q12926	O94973	0.0031273812055587
Q86YM7	O00571	0.0031273809727281
Q9H2F5	P54578	0.0031273805070668
P42357	P09496	0.0031273793429136
Q86V48	P30101	0.0031273781787604
P04040	Q15738	0.0031273781787604
P53680	O75533	0.0031273772474378
Q9NSE4	P02788	0.0031273772474378
Q8WU20	P55072	0.0031273758504539
Q9UGU0	O60762	0.0031273735221475
Q15545	Q1ED39	0.0031273728236556
O60508	Q8N9T8	0.003127371193841
Q8TCX1	P42285	0.0031273709610104
Q16836	Q16181	0.0031273707281798
Q9BXT2	Q00610	0.0031273674685508
Q00610	2713	0.0031273674685508
P42701	P78371	0.0031273665372282
Q9GZS1	Q8N490	0.0031273602508008
P10515	Q9NWH9	0.0031273597851395
Q9ULM2	P06730	0.0031273541972041
Q9H1I8	P23246	0.0031273532658815
P62191	O75533	0.0031273530330508
P50851	P15880	0.0031273523345589
P17066	P02776	0.0031273521017283
P17066	P10082	0.0031273521017283
Q9BRU2	P68371	0.0031273521017283
P17066	P10147	0.0031273521017283
A6NH52	P68371	0.0031273521017283
P16871	P17066	0.0031273521017283
Q8N8F7	P17066	0.0031273521017283
P68371	Q8N9H8	0.0031273521017283
P68371	Q6X9E4	0.0031273521017283
P17066	Q8NGS0	0.0031273521017283
P17066	P0CV98	0.0031273521017283
Q9UQC2	P68371	0.0031273521017283
P17066	O95343	0.0031273521017283
Q8NHP1	P68371	0.0031273521017283
P17066	Q86YA3	0.0031273521017283
P17066	Q9H1L0	0.0031273521017283
P17066	Q8IZY5	0.0031273521017283
P17066	280657	0.0031273521017283
P17066	Q9UL01	0.0031273521017283
P17066	P08118	0.0031273521017283
P55056	P17066	0.0031273521017283
P17066	Q9UKL4	0.0031273521017283
P17066	Q5VWT5	0.0031273521017283
P17066	554236	0.0031273521017283
P50222	P17066	0.0031273521017283
P17066	Q15672	0.0031273521017283
Q69YW2	P68371	0.0031273521017283
P17066	P42830	0.0031273521017283
Q8TCC7	P17066	0.0031273521017283
P17066	O15197	0.0031273521017283
P17066	Q6GMV2	0.0031273521017283
P17066	P10632	0.0031273521017283
P17066	O60542	0.0031273521017283
Q9BXT2	P68371	0.0031273521017283
Q9UBM7	Q9NPF4	0.0031273518688976
O00233	Q16698	0.0031273490749299
Q6P3W7	Q8N9T8	0.0031273488420993
Q14019	P63208	0.0031273486092686
P09972	O43852	0.0031273434869945
Q9UPT8	P16949	0.0031273418571799
Q15050	Q96HC4	0.0031273418571799
Q14651	P62314	0.003127341158688
Q99436	Q16891	0.0031273388303816
Q9H6Z4	O95429	0.0031273362692445
P19634	P48729	0.0031273325439542
Q04837	Q9HAQ2	0.0031273316126316
Q9UBE0	Q8IVD9	0.0031273311469703
Q9HB71	Q12824	0.0031273311469703
P42224	Q12874	0.0031273299828171
Q15386	Q12788	0.0031273269560188
Q16281	P35998	0.003127324860543
P61081	Q9NVI1	0.0031273246277123
P43686	O75822	0.0031273243948817
P62491	O75494	0.0031273243948817
P41159	Q01650	0.0031273239292204
Q9NRC1	P60174	0.0031273227650672
Q9H6F5	Q92841	0.0031273202039301
P22794	P08238	0.0031273192726075
P53680	Q15654	0.0031273190397769
Q9UQN3	O95816	0.003127317642793
P15924	O95059	0.0031273174099624
Q7L014	Q14011	0.0031273167114704
Q01850	P62750	0.0031273162458091
Q15459	O14735	0.0031273148488253
Q8IUZ0	Q86TP1	0.0031273148488253
O43148	Q9ULC3	0.0031273134518414
Q96KM6	P04908	0.0031273120548576
P78347	Q7L1Q6	0.0031273097265511
Q8IZL8	O94808	0.0031273041386157
P42126	Q96LW9	0.0031273015774786
Q9UJ70	Q16555	0.0031273004133254
Q14344	P61513	0.0031272992491722
P61086	Q9NTJ4	0.0031272927299141
Q9Y333	Q9Y6E2	0.0031272917985916
Q7Z3J2	O75340	0.0031272890046238
P63000	Q9BV86	0.0031272890046238
P30837	Q14667	0.0031272890046238
O14972	Q9BPW8	0.0031272890046238
Q8N138	Q9Y5Y2	0.0031272890046238
P20290	Q9BRV8	0.0031272890046238
P07900	Q86VZ1	0.0031272878404706
Q9UBC1	P53992	0.003127286909148
P40227	Q9GZZ8	0.0031272850465029
P12268	Q5HYI8	0.003127284348011
Q86XP3	Q9P270	0.003127283649519
Q15007	P11388	0.0031272831838577
P12270	P08174	0.0031272801570594
P13645	Q86X83	0.0031272757332772
Q6W2J9	P30041	0.0031272757332772
Q9Y266	Q86X83	0.0031272757332772
Q53H96	P14649	0.0031272755004465
O76071	Q8WVZ9	0.0031272755004465
P25788	O95197	0.0031272755004465
Q9BVA1	Q9UBD5	0.0031272743362933
O95831	Q01814	0.0031272741034626
O43148	Q569K6	0.0031272734049707
Q86W42	Q8WX93	0.0031272724736481
Q9P0L0	P60983	0.0031272720079869
P54840	P13804	0.0031272720079869
Q96I24	O75182	0.0031272720079869
P14136	P18859	0.0031272703781723
Q8IV77	Q16643	0.0031272687483578
Q03393	Q16643	0.0031272687483578
P11230	Q16643	0.0031272687483578
Q8WW14	Q16643	0.0031272687483578
Q96IQ9	Q9UPQ9	0.0031272680498659
P62906	Q8TED0	0.0031272661872208
Q8NFR9	P30048	0.003127263393253
O14925	O75150	0.0031272629275918
O14980	O15226	0.0031272615306079
P68431	Q16352	0.0031272615306079
Q9NYU2	Q9ULC4	0.0031272603664547
Q5JU85	Q71UM5	0.0031272587366402
Q15435	P09455	0.0031272564083337
Q5JTV8	Q92541	0.0031272559426724
Q99848	O75182	0.0031272547785192
Q9Y262	Q9BQ52	0.0031272540800273
Q86YQ8	P49643	0.003127253614366
Q9NZ45	P30049	0.0031272522173821
P36578	P05026	0.003127247095108
Q13685	Q96J01	0.0031272468622773
Q5VW38	P60228	0.0031272459309548
Q6UXN9	Q3B7T1	0.0031272459309548
P02787	P43487	0.0031272459309548
P43487	P15923	0.0031272459309548
P55081	O00411	0.0031272459309548
Q9Y232	Q14160	0.0031272459309548
P35080	Q9HCG8	0.0031272459309548
O00148	Q96Q05	0.0031272459309548
P11532	Q92945	0.003127243835479
Q9Y6I3	P17844	0.0031272422056645
Q15726	Q15370	0.00312724057585
Q92730	Q15370	0.00312724057585
Q8N8Q9	Q15029	0.0031272403430193
Q9UJS0	Q93098	0.0031272403430193
O43169	P27930	0.0031272380147129
P49137	P61978	0.0031272338237613
P32322	Q86UA1	0.0031272321939468
P35219	P13639	0.0031272319611161
Q9UQ35	O14593	0.0031272289343178
Q9BRT8	Q16186	0.0031272287014871
O00151	Q8N5N7	0.0031272282358258
Q16625	Q9P258	0.0031272242777049
P21333	P11388	0.0031272240448743
P55209	Q96L93	0.0031272207852452
Q9Y5M8	O75380	0.0031272205524146
O15400	O14976	0.0031272186897695
O43813	Q3I5F7	0.0031272161286324
Q15654	Q8NCA5	0.0031272135674953
Q07954	P62263	0.0031272133346647
Q16762	Q5RI15	0.0031272126361727
Q16762	Q9NV92	0.0031272126361727
Q13547	Q9ULD2	0.0031272121705114
P98164	Q06210	0.0031272105406969
Q5SZK8	Q9UNQ2	0.0031272105406969
Q96M94	P78346	0.0031272105406969
Q9H490	P78346	0.0031272105406969
Q8NC51	Q9H4A6	0.0031272096093744
Q8N128	O43852	0.0031272084452211
P0DMS8	P42126	0.0031272077467292
Q9UL40	P09104	0.0031272056512534
Q96FT9	P62937	0.0031272047199308
Q16828	P31939	0.003127203322947
O43396	Q8IUI8	0.0031272023916244
P56537	P50395	0.0031272012274712
P08236	P30566	0.0031271984335035
Q6VN20	Q05193	0.0031271956395357
O43432	O60762	0.0031271951738744
Q96NR8	P17980	0.0031271942425519
Q92841	P51654	0.0031271937768906
P49006	Q07065	0.0031271900516003
O00358	P31946	0.0031271891202777
O76024	Q9BVP2	0.0031271881889551
P35580	Q8IU60	0.0031271881889551
P68363	Q8NEW0	0.0031271877232939
Q8WWF8	Q9UBV8	0.0031271872576326
Q9NSD9	Q13523	0.0031271856278181
Q9H5V9	Q15154	0.0031271853949874
Q15459	Q96DV4	0.0031271851621568
Q9UN86	Q12770	0.0031271835323423
Q92572	P68032	0.0031271832995116
P09471	Q5SY16	0.003127183066681
Q9Y3D3	P08134	0.0031271826010197
Q9NWT1	O00299	0.0031271826010197
P12081	P40937	0.0031271826010197
Q15029	P48147	0.0031271826010197
P08758	P20645	0.0031271819025278
Q9UDR5	P18085	0.0031271819025278
P42224	P52948	0.0031271816696971
Q9BR76	Q9NRX1	0.0031271812040358
P62805	Q13952	0.0031271800398826
Q14004	Q15691	0.00312717910856
P29692	Q03252	0.0031271781772375
P34896	Q14980	0.0031271779444068
Q13685	Q12888	0.0031271767802536
Q9Y3L5	O60763	0.0031271746847778
Q15036	O95299	0.0031271746847778
Q6S8J3	O15160	0.0031271746847778
Q9UHY1	Q9UJX3	0.0031271746847778
Q13371	P49591	0.0031271746847778
Q9UHY1	O43324	0.0031271746847778
Q02790	Q8TCN5	0.0031271746847778
O00483	Q9H0K1	0.0031271746847778
O00411	P41091	0.0031271746847778
Q8N684	Q9Y294	0.0031271746847778
P41091	Q15072	0.0031271746847778
P52815	Q68E01	0.0031271746847778
Q86Y82	Q15631	0.0031271746847778
Q8N3C0	O75400	0.0031271739862859
P07814	P0C1Z6	0.0031271735206246
Q96EQ0	P36873	0.0031271718908101
Q9UNQ0	P00492	0.0031271711923182
Q13838	O75934	0.0031271707266569
A6NI56	P12814	0.0031271700281649
P16152	Q86TG7	0.0031271681655198
Q8IVL1	P26038	0.0031271679326891
Q9Y5R8	O95831	0.0031271656043827
Q53GQ0	Q13362	0.0031271656043827
Q5BKZ1	Q13835	0.0031271656043827
Q02543	O94763	0.0031271644402295
Q8TEL6	P06702	0.0031271637417376
Q15029	Q96G30	0.0031271637417376
Q9NZJ6	P62937	0.003127158852294
Q9H1E3	O75521	0.0031271586194634
O43310	Q14444	0.0031271583866328
O43399	Q86TG7	0.0031271576881408
Q9UBH6	P28066	0.0031271574553102
Q86W42	Q8TEQ6	0.0031271567568182
Q92499	Q9H8V3	0.003127156291157
Q9H8H0	Q96KA5	0.0031271525658667
Q9UKN8	P48454	0.0031271509360522
Q04446	P31943	0.0031271497718989
Q15369	P15586	0.0031271472107619
P46736	P63096	0.0031271465122699
Q8NDH3	Q92747	0.003127145813778
Q6IN84	Q00839	0.0031271439511328
O00232	Q15397	0.003127142554149
Q9NVX2	P20674	0.0031271420884877
ENSG00000172070	Q06124	0.0031271420884877
P32246	P62906	0.0031271418556571
P62906	Q96FC7	0.0031271418556571
P62906	Q99946	0.0031271418556571
Q969T7	P62906	0.0031271418556571
Q9Y5J7	P62841	0.0031271406915038
P51571	P62917	0.0031271399930119
A6NKT7	P13995	0.0031271376647055
P09497	P22570	0.0031271376647055
P45880	Q6UXD5	0.0031271376647055
Q8IVD9	Q6YHK3	0.0031271376647055
P42785	Q9Y5J9	0.0031271376647055
O43447	Q96P11	0.0031271376647055
Q969T9	Q8TAA9	0.0031271376647055
Q14116	P62070	0.0031271376647055
Q8IY17	P80303	0.0031271376647055
Q92888	Q99470	0.0031271376647055
P01011	Q16762	0.0031271376647055
Q2NL82	Q9NWU2	0.0031271365005522
Q9H490	P63173	0.003127136034891
P62308	O14519	0.003127136034891
Q9UI12	Q70J99	0.0031271358020603
P40429	Q9UHL4	0.0031271351035684
P68032	P60153	0.0031271339394152
Q96IZ0	Q9UBT7	0.0031271318439394
Q2M1P5	Q9HA64	0.0031271313782781
P25685	O00264	0.0031271281186491
P09429	Q9GZT3	0.0031271278858184
Q96EP5	Q7Z5J4	0.0031271271873265
P38117	Q8WTU2	0.0031271271873265
O95352	Q5T8P6	0.0031271269544959
Q53H12	Q96RE7	0.0031271257903426
Q7Z417	O15084	0.0031271253246814
Q92620	Q15149	0.0031271239276975
Q9BQ48	Q15149	0.0031271239276975
Q96LB3	Q92878	0.0031271225307136
P26368	P57059	0.0031271204352378
O75717	P0DP24	0.0031271199695765
Q15311	Q01081	0.0031271178741008
Q9Y6B6	Q9H496	0.0031271143816411
Q9UM21	P40925	0.0031271132174879
Q7Z6B0	P60842	0.0031271129846572
Q9BT25	O75410	0.0031271127518266
Q96GQ7	O60306	0.0031271108891814
Q9UNF0	Q9UQN3	0.0031271099578589
P49821	P43686	0.0031271097250282
O75489	P43487	0.0031271092593669
P30519	P38432	0.0031271064653992
Q9P2K3	P30050	0.0031271036714315
Q9UG63	Q9H4M9	0.003127102041617
Q7Z3D4	P62136	0.0031270994804799
Q9NRX4	P42574	0.0031270964536815
P52701	Q14442	0.003127095522359
Q5JTW2	Q9BVA0	0.003127095522359
Q86XZ4	Q8N726	0.0031270945910364
P51948	O94927	0.0031270945910364
P26440	Q9NQX4	0.003127091564238
Q9Y3U8	O95817	0.0031270906329154
Q7Z2W4	O14617	0.0031270904000848
Q12874	Q15233	0.0031270901672542
Q99683	P30041	0.003127088304609
P31327	P49189	0.003127088304609
P52655	Q9UBX3	0.0031270880717784
P40937	Q9NYZ3	0.0031270871404558
Q02790	O75688	0.0031270869076251
Q9P2J5	Q96F07	0.0031270862091332
Q9NZP6	Q15233	0.0031270859763026
P54619	P40429	0.0031270852778106
Q86YZ3	P25205	0.0031270838808268
P49674	Q9HA64	0.0031270829495042
P60510	O43795	0.003127081785351
O43237	Q96HC4	0.0031270773615688
P63167	Q96TA1	0.0031270771287381
P78417	O15431	0.0031270771287381
Q7Z2T5	Q9BZD4	0.0031270727049559
P00918	O14641	0.0031270722392946
Q02543	Q9H7S9	0.003127072006464
P68371	Q2TBE0	0.003127072006464
Q7Z2W4	Q9Y467	0.003127072006464
Q9HCE1	O75150	0.003127072006464
Q9H9G7	O75376	0.003127072006464
Q9NYL9	Q99567	0.0031270699109882
P61970	O15027	0.0031270696781575
Q5H9L4	P62899	0.0031270696781575
Q9NRF8	Q9UJ14	0.0031270678155124
P52272	P0DJD0	0.0031270675826817
Q9UHD8	P49366	0.0031270631588995
Q15363	Q14444	0.0031270631588995
Q07021	O43251	0.0031270631588995
O14950	P40926	0.0031270626932382
O95292	Q8NBS9	0.0031270617619156
P36383	P63104	0.0031270610634237
Q99575	O14744	0.0031270594336092
Q16595	P27482	0.0031270585022866
O60763	Q9Y6A5	0.0031270571053028
28755	O43795	0.0031270564068108
P62191	Q9BY44	0.0031270557083189
Q8IWJ2	P52756	0.0031270552426576
P12004	O00213	0.0031270540785044
O60814	O75643	0.0031270529143512
Q9UBS4	Q8IVN8	0.0031270505860447
Q13618	Q2M3C6	0.0031270505860447
Q9HCJ0	P62841	0.0031270501203835
P13473	P60983	0.0031270491890609
Q8WWI1	Q9NRM7	0.0031270475592464
Q5VWQ0	P08670	0.0031270463950932
P67870	Q9Y6G9	0.0031270449981093
Q7Z2T5	O95425	0.0031270449981093
P12235	P31751	0.0031270449981093
Q96GF1	P19022	0.0031270410399883
P28331	Q93009	0.0031270398758351
Q96G23	Q9H2G2	0.0031270389445126
P50552	P36551	0.0031270384788513
P62269	Q9UG22	0.00312703801319
Q9HDC5	Q8WU90	0.0031270370818674
P54725	3493	0.0031270356848835
P11279	O75688	0.0031270356848835
Q66LE6	P51149	0.0031270356848835
P49006	P14678	0.0031270356848835
Q9UNF1	Q9BSV6	0.0031270352192223
Q8N8A6	Q9UJV9	0.0031270331237465
Q8IVL6	O43143	0.0031270310282707
P04114	P35658	0.0031270293984562
Q17R89	P27824	0.0031270254403352
P56545	O75477	0.0031270249746739
Q6P4D5	Q9UJV9	0.003127024276182
P43487	P41223	0.0031270217150449
Q6B0K9	P60709	0.0031270212493836
Q14160	Q9H467	0.0031270212493836
Q9HD20	Q86WX3	0.003127017756924
P78345	P48651	0.0031270161271095
Q8N5U6	O75340	0.0031270147301256
P35520	O95202	0.0031270142644643
Q13442	Q9UKR8	0.0031270124018192
P18583	Q52LJ0	0.0031270089093595
P48595	Q5JVF3	0.0031270061153918
P62857	P52429	0.0031270061153918
O75475	Q96LL9	0.0031270051840692
P61086	Q15170	0.0031270051840692
P39748	Q5TZA2	0.0031270049512386
P17844	Q9NR09	0.0031270026229321
O15145	O60218	0.0031270016916096
Q6UB35	P84103	0.0031270005274564
P17655	Q96SI9	0.0031269988976418
Q14498	Q9BWD1	0.0031269977334886
Q99567	O60832	0.0031269961036741
O94913	Q8N4P3	0.0031269956380128
Q86VS8	P00568	0.0031269930768758
Q9HA64	Q04760	0.0031269926112145
P63208	Q8IZM9	0.0031269888859242
388407	P35659	0.0031269888859242
Q99578	P09496	0.0031269888859242
P00740	Q14157	0.0031269888859242
Q14CX5	P11310	0.0031269888859242
Q14157	P21397	0.0031269888859242
Q5J8X5	Q8NBS9	0.0031269888859242
P13010	400591	0.0031269888859242
Q6ZQW0	Q9UKV8	0.0031269888859242
P09496	P39905	0.0031269888859242
Q8NBS9	Q8TCI5	0.0031269888859242
Q5JRV8	P09496	0.0031269888859242
Q86UE6	P25789	0.0031269888859242
Q86WD7	P09496	0.0031269888859242
P16083	P48549	0.0031269888859242
P35442	P11310	0.0031269888859242
Q9Y3M8	P12532	0.0031269888859242
P34897	Q9P296	0.0031269888859242
Q9HBT8	P09496	0.0031269888859242
P15880	Q5MAI5	0.0031269888859242
404216	Q09161	0.0031269888859242
Q6ZWK4	Q07020	0.0031269888859242
P58743	P20674	0.0031269888859242
A6ND91	P63220	0.0031269888859242
Q96AZ1	P09496	0.0031269888859242
P35659	P23416	0.0031269888859242
O15354	P52907	0.0031269888859242
Q96T91	O95816	0.0031269888859242
Q9H6F2	P31153	0.0031269888859242
Q9H6B4	P09429	0.0031269888859242
Q8TAA5	Q9UKF6	0.0031269888859242
P25789	P35318	0.0031269888859242
Q86VQ0	P28066	0.0031269888859242
Q5BKU9	Q8NBS9	0.0031269888859242
P20674	Q9UIG5	0.0031269888859242
P12532	Q8TCI5	0.0031269888859242
Q6XE38	P15880	0.0031269888859242
Q99714	Q7RTN6	0.0031269888859242
P0CI25	P09429	0.0031269888859242
P12272	P09496	0.0031269888859242
Q8N715	P52907	0.0031269888859242
Q495M9	Q14157	0.0031269888859242
Q96LB4	P52907	0.0031269888859242
P35659	Q8IV31	0.0031269888859242
Q8NBS9	P46095	0.0031269888859242
Q6UXN7	Q8NBS9	0.0031269888859242
P25789	Q5J8X5	0.0031269888859242
Q8NFH5	P12532	0.0031269888859242
Q9UPI3	P09496	0.0031269888859242
O43296	P11310	0.0031269888859242
O00764	Q9H0B3	0.0031269888859242
P35659	Q6UXN7	0.0031269888859242
P17027	P09496	0.0031269888859242
P20933	Q99873	0.0031269888859242
P13010	Q9BTF0	0.0031269888859242
P12532	Q15884	0.0031269888859242
Q13702	Q9BQA1	0.0031269888859242
Q13895	Q9BSI4	0.0031269888859242
Q8TAM6	P28066	0.0031269888859242
P25789	O95997	0.0031269888859242
Q9GZY0	P25789	0.0031269888859242
P25789	Q17RP2	0.0031269888859242
P62826	Q6NXR0	0.0031269888859242
Q8N3J3	P25789	0.0031269888859242
Q14157	Q8WWU7	0.0031269888859242
P62826	Q9UHM6	0.0031269888859242
Q9BQA1	Q9BQE5	0.0031269888859242
Q99714	Q9HCU9	0.0031269888859242
P34897	Q9NUX5	0.0031269888859242
P36542	Q96T59	0.0031269888859242
O00764	Q96FA3	0.0031269888859242
P15976	P62917	0.0031269888859242
Q14CX5	P28066	0.0031269888859242
P63208	A6NI79	0.0031269888859242
Q7Z624	Q9UKV8	0.0031269888859242
O00764	O14829	0.0031269888859242
Q9UKF6	Q6UWW0	0.0031269888859242
151790	P09496	0.0031269888859242
P09429	Q9H063	0.0031269888859242
P16083	Q8IZM9	0.0031269888859242
P00326	P11310	0.0031269888859242
348738	Q9BQA1	0.0031269888859242
Q9UL62	Q99714	0.0031269888859242
Q9BQA1	Q8N140	0.0031269888859242
P08319	Q9UKF6	0.0031269888859242
P25789	Q9UBX7	0.0031269888859242
P62826	Q13163	0.0031269888859242
Q6P9G9	P11310	0.0031269888859242
P25789	Q9BYJ1	0.0031269888859242
P22612	P47897	0.0031269888859242
Q9BZV2	P28066	0.0031269888859242
P25789	Q9Y6Q1	0.0031269888859242
O15484	P28066	0.0031269888859242
P27694	P13631	0.0031269888859242
Q14157	Q8NGT1	0.0031269888859242
P28066	Q9BWV7	0.0031269888859242
Q9H3Y0	Q9BQA1	0.0031269888859242
Q07020	O75807	0.0031269888859242
Q9NRE1	Q8NBS9	0.0031269888859242
Q96MS3	P36542	0.0031269888859242
Q9UHV8	Q9UKV8	0.0031269888859242
Q86SF2	P52907	0.0031269888859242
Q9H3G5	P13682	0.0031269888859242
P62826	Q96HL8	0.0031269888859242
P16083	Q9GZR1	0.0031269888859242
Q8WUT9	P11310	0.0031269888859242
O00764	Q86X45	0.0031269888859242
Q13163	Q07020	0.0031269888859242
Q96BR6	P62826	0.0031269888859242
Q9NUX5	P11310	0.0031269888859242
O76099	P31153	0.0031269888859242
P25789	Q14CX5	0.0031269888859242
P25789	P45983	0.0031269888859242
Q8NBS9	Q9UHF4	0.0031269888859242
Q9H3G5	Q9HCP0	0.0031269888859242
P62826	Q13477	0.0031269888859242
348738	P25789	0.0031269888859242
P63208	P14317	0.0031269888859242
Q14330	P28066	0.0031269888859242
P13010	P16671	0.0031269888859242
Q86V81	P19087	0.0031269888859242
P20674	O94887	0.0031269888859242
Q9H094	O14744	0.0031269888859242
P35659	Q9H9A7	0.0031269888859242
Q86V81	A2A2Y4	0.0031269888859242
P62826	Q13496	0.0031269888859242
P04080	10748	0.0031269888859242
O14744	Q9BWV7	0.0031269888859242
Q96JJ6	P13010	0.0031269888859242
P49116	P20674	0.0031269888859242
O43309	P20674	0.0031269888859242
Q9UIG5	P28066	0.0031269888859242
Q9UH90	P11310	0.0031269888859242
Q14654	P63220	0.0031269888859242
Q5M8T2	P62826	0.0031269888859242
P11310	Q8WXA8	0.0031269888859242
653219	P09429	0.0031269888859242
P35548	P11310	0.0031269888859242
Q9H221	P09496	0.0031269888859242
Q99714	P28908	0.0031269888859242
Q16613	P20674	0.0031269888859242
Q07352	P11310	0.0031269888859242
P25789	Q6P995	0.0031269888859242
Q9BXW4	P62917	0.0031269888859242
P31153	P05546	0.0031269888859242
Q2TAA8	P09496	0.0031269888859242
Q9BQA1	O00167	0.0031269888859242
Q9BS91	Q9H3G5	0.0031269888859242
Q9BQA1	P10646	0.0031269888859242
O75603	P09496	0.0031269888859242
Q9UMS5	P62826	0.0031269888859242
Q14654	P11310	0.0031269888859242
P12532	P18509	0.0031269888859242
P09496	Q9H0M4	0.0031269888859242
P20674	Q96LD1	0.0031269888859242
Q4KMZ1	P11310	0.0031269888859242
400798	P52907	0.0031269888859242
P43088	P31153	0.0031269888859242
P28066	Q96T91	0.0031269888859242
Q8N6G6	P09429	0.0031269888859242
P35659	Q4G0S4	0.0031269888859242
P25789	Q6ZW61	0.0031269888859242
P52907	Q86UF2	0.0031269888859242
124149	Q14157	0.0031269888859242
Q6ZTQ3	P20674	0.0031269888859242
Q8NEE6	Q9BQA1	0.0031269888859242
P20674	Q14392	0.0031269888859242
P29692	O00167	0.0031269888859242
P35626	P31153	0.0031269888859242
O14544	P35613	0.0031269888859242
Q07020	P35318	0.0031269888859242
P12532	Q9BQS6	0.0031269888859242
Q7Z3V5	P31153	0.0031269888859242
P29692	Q9HB96	0.0031269888859242
P35659	Q9H0Y0	0.0031269888859242
P46098	P31153	0.0031269888859242
Q86V81	Q86VZ1	0.0031269888859242
