## Supplemental Table 8 for "DirectContacts2: A network of direct physical protein interactions derived from high-throughput mass spectrometry experiments": SupplementalTable8_allPredictions_20250716.csv (part 691 of 856)

Uniprot_ACC1	Uniprot_ACC2	dc2_score
P51854	P20674	0.0031269888859242
P62826	Q4W5P6	0.0031269888859242
Q9BQA1	O43889	0.0031269888859242
Q8IWU9	P20674	0.0031269888859242
P36957	Q86VV4	0.0031269888859242
P17041	O14744	0.0031269888859242
P27694	Q8N6G6	0.0031269888859242
P34897	Q15431	0.0031269888859242
Q16769	Q6UWW0	0.0031269888859242
Q16769	Q96T51	0.0031269888859242
P12268	O14498	0.0031269888859242
P40200	Q9UKF6	0.0031269888859242
P40200	Q9BQA1	0.0031269888859242
P15880	10141	0.0031269888859242
Q5JUQ0	Q16769	0.0031269888859242
Q1X8D7	P10515	0.0031269888859242
P00736	Q07020	0.0031269888859242
P34897	Q6MZZ7	0.0031269888859242
Q12931	P28324	0.0031269888859242
Q6UWM9	P53999	0.0031269888859242
P62917	P16150	0.0031269888859242
Q12931	Q3MIR4	0.0031269888859242
Q16769	P49639	0.0031269888859242
P23246	Q502X0	0.0031269888859242
Q16769	P50749	0.0031269888859242
Q9Y2P7	P09496	0.0031269888859242
Q16769	O43309	0.0031269888859242
P28324	P28066	0.0031269888859242
O94868	P04080	0.0031269888859242
P12268	P09871	0.0031269888859242
Q06330	Q16769	0.0031269888859242
P53999	Q8TAQ5	0.0031269888859242
P53999	Q13093	0.0031269888859242
Q14157	O15342	0.0031269888859242
P11086	P10515	0.0031269888859242
P53671	P10515	0.0031269888859242
Q16769	Q9GZU7	0.0031269888859242
Q9UIF8	P53999	0.0031269888859242
P36957	P18146	0.0031269888859242
Q6PJP8	P63220	0.0031269888859242
P35613	P39905	0.0031269888859242
P16083	Q96RU7	0.0031269888859242
Q8NBS9	Q16534	0.0031269888859242
Q96A98	P20674	0.0031269888859242
Q8NBS9	Q5GAN3	0.0031269888859242
P12532	Q86UZ6	0.0031269888859242
P55040	Q09161	0.0031269888859242
O95500	Q16769	0.0031269888859242
Q8WW24	O14744	0.0031269888859242
P62826	O15263	0.0031269888859242
Q9UL62	P10515	0.0031269888859242
Q8TF40	P04080	0.0031269888859242
Q6UXI7	P10515	0.0031269888859242
Q96D98	O14744	0.0031269888859242
P36957	O76082	0.0031269888859242
P35659	P49798	0.0031269888859242
Q17RP2	P83731	0.0031269888859242
Q16769	O75752	0.0031269888859242
Q9BQA1	P23327	0.0031269888859242
O14862	P62993	0.0031269888859242
Q96FN5	Q13895	0.0031269888859242
Q99873	P23327	0.0031269888859242
P62826	P22736	0.0031269888859242
P58005	P11310	0.0031269888859242
Q07020	P0CG29	0.0031269888859242
Q68G75	Q8NBS9	0.0031269888859242
P35659	P22736	0.0031269888859242
P28066	Q5GAN3	0.0031269888859242
P16083	Q5H9M0	0.0031269888859242
P36269	P11310	0.0031269888859242
Q96FN5	Q9BQA1	0.0031269888859242
P63208	P23416	0.0031269888859242
Q8TBK2	P20674	0.0031269888859242
P55345	Q9BQA1	0.0031269888859242
Q86SE5	P20674	0.0031269888859242
P34897	Q5I7T1	0.0031269888859242
Q86UZ6	P31153	0.0031269888859242
P32519	P31153	0.0031269888859242
Q17RP2	P53999	0.0031269888859242
Q8TAA5	P53999	0.0031269888859242
404216	P53999	0.0031269888859242
Q9H6B4	P63220	0.0031269888859242
P55087	P04080	0.0031269888859242
P48443	P52907	0.0031269888859242
Q01524	Q9BQA1	0.0031269888859242
Q9Y5L4	Q99808	0.0031269888859242
Q16769	Q9H7V2	0.0031269888859242
Q969M1	P10515	0.0031269888859242
Q9UMQ6	P31153	0.0031269888859242
P34897	Q96T68	0.0031269888859242
P50238	P09429	0.0031269888859242
Q16649	P04080	0.0031269888859242
Q99784	P63208	0.0031269888859242
Q8N1K5	P53999	0.0031269888859242
Q92537	P62269	0.0031269888859242
P15498	Q9UHV9	0.0031269888859242
Q01523	Q99873	0.0031269888859242
P25789	Q93086	0.0031269888859242
P04798	P20674	0.0031269888859242
Q14157	O00624	0.0031269888859242
P62826	P30556	0.0031269888859242
Q12980	P63220	0.0031269888859242
P53999	P39905	0.0031269888859242
Q15389	P53999	0.0031269888859242
Q9NSU2	P31153	0.0031269888859242
Q16769	Q7L190	0.0031269888859242
P17027	P04080	0.0031269888859242
P04080	Q8N6M6	0.0031269888859242
Q86VV4	P04080	0.0031269888859242
Q12931	Q1X8D7	0.0031269888859242
Q9UHH9	P04080	0.0031269888859242
P36957	80099	0.0031269888859242
P23246	O43296	0.0031269888859242
Q9NRX5	P10515	0.0031269888859242
P23246	Q8IXS2	0.0031269888859242
Q9UKF6	P20783	0.0031269888859242
Q9H3G5	Q99697	0.0031269888859242
P36957	Q5JX71	0.0031269888859242
P36957	Q6UXF1	0.0031269888859242
Q01860	P53999	0.0031269888859242
P40259	O95816	0.0031269888859242
Q8N9Z0	P04080	0.0031269888859242
O00764	P00480	0.0031269888859242
P16083	Q9NSU2	0.0031269888859242
P04080	Q86UE3	0.0031269888859242
Q13895	O14753	0.0031269888859242
P55107	P53999	0.0031269888859242
Q96GD3	P25789	0.0031269888859242
P36957	Q15915	0.0031269888859242
P04080	Q9H469	0.0031269888859242
P62826	Q14982	0.0031269888859242
Q9BQA1	Q16288	0.0031269888859242
Q8WTR4	P04080	0.0031269888859242
Q9ULW2	P10515	0.0031269888859242
Q9BQE6	P53999	0.0031269888859242
O94779	P29692	0.0031269888859242
Q12931	Q6P499	0.0031269888859242
P25789	Q9NSU2	0.0031269888859242
Q13562	Q9BQA1	0.0031269888859242
O94889	P53999	0.0031269888859242
P55040	O14744	0.0031269888859242
Q9H3W5	P53999	0.0031269888859242
Q17RP2	Q9UHV9	0.0031269888859242
Q12931	Q9NRM6	0.0031269888859242
Q16769	Q9BQS6	0.0031269888859242
Q16769	P26842	0.0031269888859242
O14717	P29692	0.0031269888859242
P23246	Q8IV13	0.0031269888859242
P62269	Q9H094	0.0031269888859242
Q14157	Q13351	0.0031269888859242
Q07020	P54764	0.0031269888859242
Q9Y575	P53999	0.0031269888859242
Q07020	O75845	0.0031269888859242
Q8N0S6	P63220	0.0031269888859242
Q86YI8	P53999	0.0031269888859242
Q9Y2V7	P63220	0.0031269888859242
Q99873	Q6IF63	0.0031269888859242
P25789	Q9Y575	0.0031269888859242
O00764	Q8N0Y5	0.0031269888859242
Q15365	Q5QGZ9	0.0031269888859242
P12532	Q5BKX5	0.0031269888859242
Q07020	Q9Y426	0.0031269888859242
P13010	Q8IVU3	0.0031269888859242
P52907	Q8IV45	0.0031269888859242
Q8J025	Q8NBS9	0.0031269888859242
P20674	Q04771	0.0031269888859242
P34897	Q8N0Y5	0.0031269888859242
Q6ICG6	Q9NQH7	0.0031269888859242
P12268	O00253	0.0031269888859242
P25789	Q8TAQ5	0.0031269888859242
Q9Y5L4	P09238	0.0031269888859242
Q8NBS9	Q9Y2I7	0.0031269888859242
Q9HC62	Q9Y5L4	0.0031269888859242
Q99873	Q8N5D6	0.0031269888859242
P29466	Q9BQA1	0.0031269888859242
Q07020	Q8N4Y2	0.0031269888859242
Q8TC27	P11310	0.0031269888859242
Q6X4W1	P52907	0.0031269888859242
Q9H3S3	Q9BQA1	0.0031269888859242
Q9H981	Q9Y5L4	0.0031269888859242
Q15369	O94889	0.0031269888859242
P12532	Q9H4X1	0.0031269888859242
Q8TC27	Q9Y5L4	0.0031269888859242
P36542	Q96E14	0.0031269888859242
Q09161	P37231	0.0031269888859242
P52907	Q9NXJ5	0.0031269888859242
Q8N5X7	Q09161	0.0031269888859242
Q8NHP7	P83731	0.0031269888859242
Q9BQA1	O95256	0.0031269888859242
P22748	Q9Y5L4	0.0031269888859242
P42263	Q9Y5L4	0.0031269888859242
Q58DX5	P52907	0.0031269888859242
Q8N0Y5	Q9UKV8	0.0031269888859242
Q9BQA1	Q8TD20	0.0031269888859242
P23246	Q9NRR8	0.0031269888859242
P20618	Q96D03	0.0031269888859242
Q9Y5L4	Q496A3	0.0031269888859242
Q13895	Q9HCI7	0.0031269888859242
Q9BRP7	Q9BQA1	0.0031269888859242
Q14157	Q9NYW2	0.0031269888859242
Q7Z4N8	Q9NQH7	0.0031269888859242
Q8NBS9	Q96D03	0.0031269888859242
Q6ZMN8	Q9NQH7	0.0031269888859242
Q96PP9	Q99714	0.0031269888859242
Q8N9Z0	Q9UKF6	0.0031269888859242
P25789	Q7RTX9	0.0031269888859242
A8MVW5	P62826	0.0031269888859242
Q6UW49	P63220	0.0031269888859242
Q9NTI7	P25789	0.0031269888859242
Q15365	Q8IVF6	0.0031269888859242
Q9NVW2	P12532	0.0031269888859242
Q9Y5V0	P25789	0.0031269888859242
P62826	Q96RU7	0.0031269888859242
P62857	Q8NCS7	0.0031269888859242
Q8IYE0	P20674	0.0031269888859242
P12532	Q8TD20	0.0031269888859242
Q9BQA1	Q6NS38	0.0031269888859242
O94889	P11310	0.0031269888859242
P20674	Q86YB7	0.0031269888859242
Q8IYJ2	P83731	0.0031269888859242
Q9BQA1	Q8N9B8	0.0031269888859242
Q99873	Q8N228	0.0031269888859242
Q9BQA1	Q9H3W5	0.0031269888859242
Q7RTX9	Q9UHV9	0.0031269888859242
P12532	Q8N695	0.0031269888859242
O00764	Q9UIF8	0.0031269888859242
P10515	Q8TAQ5	0.0031269888859242
Q16769	Q5VZV1	0.0031269888859242
P28066	Q8TAQ5	0.0031269888859242
Q8WXD2	Q9Y5L4	0.0031269888859242
Q9BQA1	Q9BQ95	0.0031269888859242
P12532	Q9UBP9	0.0031269888859242
P31153	Q8NHP7	0.0031269888859242
P25789	Q01538	0.0031269888859242
P62826	Q96MB7	0.0031269888859242
Q9UKF6	P00797	0.0031269888859242
Q9H714	Q9BQA1	0.0031269888859242
Q86WC6	P04080	0.0031269888859242
P47870	Q16769	0.0031269888859242
Q5T5M9	Q07020	0.0031269888859242
Q9Y3M8	Q9BQA1	0.0031269888859242
P78334	P31153	0.0031269888859242
Q9BQA1	Q8N6K0	0.0031269888859242
Q9UKF6	Q9P272	0.0031269888859242
Q8NBC4	P25789	0.0031269888859242
348738	Q96HS1	0.0031269888859242
P25789	A5D8V7	0.0031269888859242
P25789	Q8IVU3	0.0031269888859242
Q08AI6	P25789	0.0031269888859242
Q9Y5L4	Q9UJ78	0.0031269888859242
P36957	Q9P1V8	0.0031269888859242
Q8NBC4	Q9BQA1	0.0031269888859242
P10242	Q8NBS9	0.0031269888859242
P62826	Q9NS26	0.0031269888859242
Q495N2	P63220	0.0031269888859242
P62826	Q7RTX9	0.0031269888859242
Q9BQA1	O75129	0.0031269888859242
Q8N0Y5	Q99873	0.0031269888859242
Q0ZGT2	Q9BQA1	0.0031269888859242
O14977	Q9Y5L4	0.0031269888859242
Q8N9W8	Q07020	0.0031269888859242
Q9Y6B2	P52907	0.0031269888859242
Q13895	Q96MF2	0.0031269888859242
P15880	Q6P387	0.0031269888859242
Q11206	Q9Y5L4	0.0031269888859242
P59537	P31153	0.0031269888859242
P15514	P83731	0.0031269888859242
P63208	Q8TD20	0.0031269888859242
Q16769	Q96MF2	0.0031269888859242
Q9Y6B2	Q9BQA1	0.0031269888859242
P12532	Q9H2X6	0.0031269888859242
P62826	Q9NS68	0.0031269888859242
Q99497	Q86YN1	0.0031269860919564
Q0IIM8	P20930	0.0031269832979887
Q9ULH7	P61158	0.0031269802711904
Q9H8W4	Q9UJX3	0.0031269798055291
Q9UI43	Q9UJV9	0.0031269795726984
O43684	P41223	0.0031269779428839
Q9UL19	P52292	0.0031269770115613
Q96TA2	Q96KQ7	0.0031269763130694
Q9UPY3	Q9C0C2	0.003126973286271
P84085	Q6FI81	0.0031269730534404
P04843	Q15054	0.003126970725134
O43795	Q14195	0.003126970725134
P68371	Q16555	0.0031269702594727
O75487	Q96RP9	0.003126970026642
Q9UKK9	P55957	0.0031269695609807
P25490	P51858	0.0031269693281501
Q9UL18	Q9HBL7	0.0031269679311662
P13804	Q92569	0.0031269663013517
Q9GZS3	Q8N6G5	0.0031269658356904
O14654	Q99567	0.0031269623432308
O00231	Q8NHM5	0.0031269621104002
P32249	P54709	0.0031269616447389
Q9UPY8	P18615	0.0031269614119082
Q92522	P55789	0.0031269600149244
Q5VXT5	Q5JVF3	0.0031269593164324
Q3SXZ7	Q5JVF3	0.0031269593164324
P10606	Q86WR6	0.0031269593164324
Q96B67	Q52LJ0	0.0031269593164324
P10606	Q8N2G4	0.0031269593164324
P30626	Q9Y4Y9	0.0031269593164324
P51959	Q9Y3B4	0.0031269593164324
P57054	Q5JVF3	0.0031269593164324
Q5JVF3	P43630	0.0031269593164324
P30626	Q9NQG1	0.0031269593164324
P10606	Q14511	0.0031269593164324
Q9Y3B4	O43827	0.0031269593164324
P17041	Q99536	0.0031269593164324
Q9BW66	Q99536	0.0031269593164324
P46379	P63244	0.0031269593164324
Q9UKL6	Q99536	0.0031269593164324
Q6ZTR5	Q99536	0.0031269593164324
Q99536	Q9H8X2	0.0031269593164324
Q9Y3B4	Q9BTE0	0.0031269593164324
P30626	Q9UNT1	0.0031269593164324
P30626	P07711	0.0031269593164324
P10606	P06028	0.0031269593164324
P10606	P50120	0.0031269593164324
P10606	O75324	0.0031269593164324
P60321	Q5JVF3	0.0031269593164324
Q96LP2	Q52LJ0	0.0031269593164324
Q14194	P61254	0.0031269590836018
Q8N668	P46379	0.0031269576866179
Q9NWT1	Q9Y2S7	0.0031269576866179
Q9BXU9	Q00325	0.0031269576866179
P56545	O00213	0.0031269553583115
P04440	Q86V81	0.0031269544269889
P46013	Q96A65	0.0031269532628357
Q9UJS0	P23786	0.0031269516330212
P48444	Q6FHJ7	0.0031269488390535
P17655	O00442	0.0031269486062228
P46782	Q9UDY4	0.0031269483733922
O75354	P37802	0.0031269479077309
P49792	Q5VWZ2	0.0031269474420696
P07355	O75676	0.0031269444152712
Q15392	Q9P275	0.0031269420869648
O43303	P82675	0.0031269404571503
Q86YS3	P02786	0.0031269376631826
P02545	Q9UPQ7	0.0031269355677068
Q96GM5	P60953	0.0031269351020455
Q16222	P62330	0.0031269346363842
P53618	P15907	0.0031269339378923
Q9H2U1	P27348	0.003126932773739
Q9HCJ0	Q92917	0.0031269313767552
Q16594	P51114	0.0031269313767552
Q16543	Q8WX93	0.0031269309110939
Q07020	O94766	0.0031269299797713
Q8WXX5	Q15165	0.0031269299797713
O75439	Q9ULH7	0.0031269292812794
Q15758	Q6J9G0	0.003126926952973
Q96N66	P28838	0.0031269255559891
O14602	O75379	0.0031269255559891
A7E2V4	A6NHR9	0.0031269246246665
A3KN83	P46100	0.0031269239261746
Q86XR7	O75190	0.003126922994852
Q9Y2P8	Q6XQN6	0.0031269225291907
O43299	Q14204	0.0031269222963601
P06737	A8MXV4	0.0031269215978682
O95260	Q7Z3U7	0.0031269206665456
Q12789	P41252	0.0031269204337149
Q14596	P53999	0.0031269195023924
Q9BUF5	O75828	0.0031269176397472
P36383	P43487	0.0031269176397472
P11217	Q7Z4H7	0.0031269176397472
Q9C0B1	Q8TAT6	0.0031269176397472
O15228	Q92615	0.0031269176397472
Q8NDV7	P42858	0.0031269176397472
Q16891	Q9NRL3	0.0031269176397472
Q9NZN5	Q00266	0.0031269174069166
Q6IBS0	Q8NHP8	0.0031269174069166
Q9NP72	P05166	0.0031269174069166
P78310	Q8NCA5	0.0031269174069166
Q9UPP1	Q9BUJ2	0.003126916475594
O14593	Q6UX04	0.0031269150786101
Q13442	Q96D09	0.0031269127503037
Q9BZH6	Q15006	0.0031269127503037
Q9NR28	Q13642	0.0031269122846424
Q99933	P07384	0.0031269118189811
Q9NQS5	Q9Y2X3	0.0031269115861505
P62820	Q96QC0	0.0031269108876585
P16403	O14828	0.0031269108876585
Q8N3C0	Q8TC07	0.0031269069295376
Q9H936	P12956	0.0031269052997231
Q9NX46	Q15031	0.0031269020400941
P23246	P61073	0.0031269006431102
Q9Y484	Q9BZJ0	0.0031269004102796
O60291	Q9P2E9	0.0031268992461264
Q92845	P21796	0.0031268969178199
Q92564	Q9NP79	0.0031268969178199
P62330	Q9NWU2	0.0031268964521586
Q9Y312	Q15022	0.0031268948223441
Q9Y4Z0	Q9BRX5	0.0031268948223441
P63000	O00541	0.0031268948223441
O75844	Q6P4Q7	0.0031268948223441
P10321	Q92551	0.0031268948223441
Q16527	Q8N2M8	0.0031268948223441
Q7Z309	Q6IQ49	0.0031268948223441
O00459	Q12800	0.0031268948223441
Q86XN8	Q9BVG9	0.0031268948223441
Q7Z4W1	Q70EL1	0.0031268948223441
P50395	O75153	0.0031268948223441
Q8NFW8	Q6P4A7	0.0031268948223441
Q9UDR5	P18887	0.0031268948223441
P17612	Q96GD0	0.0031268948223441
Q16626	Q92542	0.0031268908642232
Q96EB1	P52434	0.0031268885359168
P49137	Q9Y490	0.0031268869061022
Q9Y224	P43121	0.0031268859747797
P06865	P29144	0.0031268834136426
P62318	Q14739	0.003126883180812
P33552	Q9NQR4	0.0031268829479813
P32119	Q96AY3	0.0031268829479813
Q9H2U2	Q969H6	0.0031268829479813
P30046	Q10471	0.0031268810853362
P13693	P04440	0.0031268810853362
O75781	P10321	0.0031268810853362
O43505	Q9BWD1	0.0031268810853362
P30046	Q7L8L6	0.0031268810853362
Q8NBQ5	O60841	0.0031268810853362
P82909	Q9Y639	0.0031268810853362
Q5SNT2	P16035	0.0031268810853362
Q9P258	O75478	0.0031268801540136
P23368	Q9ULM3	0.0031268796883523
Q9H6R0	Q96HA1	0.003126879222691
Q9NYL9	P23921	0.0031268785241991
O60684	Q70UQ0	0.0031268773600459
P04920	O15131	0.0031268741004168
O15160	Q93063	0.0031268741004168
P84996	P35556	0.0031268741004168
P55036	P09525	0.0031268741004168
Q9H2H8	P19022	0.0031268741004168
O43169	Q8N0T1	0.0031268741004168
Q5T5P2	P28300	0.0031268741004168
P62269	P19022	0.0031268741004168
P82979	Q9H5H4	0.0031268741004168
P98173	P06239	0.0031268741004168
P28289	P78318	0.0031268741004168
O15173	Q7L5D6	0.0031268741004168
P46976	P02545	0.0031268741004168
Q9BSH4	A6NHL2	0.0031268741004168
P78310	Q9H2H8	0.0031268741004168
Q96ND0	O00425	0.0031268741004168
P62851	Q9UMX5	0.0031268741004168
Q9UMX0	Q9BU76	0.0031268741004168
Q07954	Q9UMX0	0.0031268741004168
Q9BSH4	Q9Y5Q9	0.0031268741004168
Q2TAY7	Q5W0B1	0.0031268741004168
Q06265	P62070	0.0031268741004168
Q15386	Q6P1L8	0.0031268741004168
Q96CX2	O75880	0.0031268741004168
Q86W34	P07237	0.0031268741004168
P13995	O00193	0.0031268741004168
P22033	Q9Y5Y2	0.0031268741004168
Q8IZL8	Q9Y5Y2	0.0031268741004168
Q9UN37	Q9NX20	0.0031268741004168
Q06265	Q9H3K6	0.0031268741004168
P31483	Q9Y2R0	0.0031268741004168
P45877	O43172	0.0031268741004168
Q8WXX5	Q9UMX0	0.0031268741004168
P30626	Q9Y2R0	0.0031268741004168
Q06265	Q9Y5Z4	0.0031268741004168
Q00587	O60783	0.0031268741004168
Q9BQT8	Q6IAA8	0.0031268741004168
Q06265	P36871	0.0031268741004168
Q00987	O75695	0.0031268741004168
Q9BV20	P06702	0.0031268741004168
Q01081	P54920	0.0031268741004168
P16083	P27361	0.0031268741004168
Q969F9	Q9Y295	0.0031268741004168
Q99653	Q6IA86	0.0031268741004168
P16083	Q05519	0.0031268741004168
Q9NVH6	P26358	0.0031268741004168
P0DPA2	O95861	0.0031268741004168
P55036	Q9Y5Z4	0.0031268741004168
728071	P14618	0.0031268741004168
Q14980	Q8IWF2	0.0031268741004168
P30046	Q92499	0.0031268741004168
Q14980	P29122	0.0031268741004168
Q15437	Q3SY69	0.0031268741004168
P86790	Q15436	0.0031268741004168
O43795	P42765	0.0031268741004168
P29372	Q9H488	0.0031268741004168
Q06265	P52758	0.0031268741004168
Q96JJ7	P36551	0.0031268741004168
P35670	O15131	0.0031268741004168
Q5RKV6	Q9H3K6	0.0031268741004168
Q8IVD9	Q16513	0.0031268736347556
P36542	Q8N2R8	0.0031268696766346
P50995	P16401	0.0031268682796508
Q9NUD5	P27695	0.0031268682796508
O60701	O14818	0.0031268682796508
Q13126	P16401	0.0031268682796508
P62891	O15144	0.0031268682796508
P17480	Q9Y2S7	0.0031268682796508
P57678	Q7Z406	0.0031268682796508
P07099	P08621	0.0031268682796508
Q9UNF1	Q9NV06	0.0031268682796508
Q13423	P52298	0.0031268680468201
Q15024	Q9NX20	0.0031268664170056
P41091	P46019	0.003126865485683
O00159	O95067	0.0031268650200217
Q6ZRV2	Q8WVX9	0.0031268647871911
P28289	O60333	0.0031268647871911
P0C0S8	Q86YT6	0.0031268624588847
P55327	Q01081	0.0031268608290702
Q9NWW5	Q16864	0.0031268608290702
O15547	P50402	0.003126858966425
Q14160	P56556	0.0031268510501831
Q14498	Q9BXW9	0.0031268510501831
Q9GZV5	O95831	0.0031268498860299
O43169	P83876	0.003126849187538
Q6UVK1	P30050	0.0031268477905541
Q9UJS0	O75223	0.0031268468592315
O43175	Q8WY54	0.0031268440652638
Q8NE01	P31151	0.0031268412712961
P16152	O60663	0.0031268410384655
P14314	Q9H165	0.0031268403399735
P62241	Q9NWX6	0.0031268401071429
P62834	P56192	0.0031268398743122
P05109	Q8TB72	0.0031268384773284
Q9NQX3	Q7L099	0.0031268363818526
Q6J9G0	P17174	0.0031268363818526
Q14919	Q71U36	0.0031268363818526
Q02252	P04792	0.0031268361490219
Q5J8X5	P46777	0.0031268356833606
Q8WZ82	P22061	0.0031268356833606
P78371	Q96B96	0.0031268345192074
O43462	P53985	0.0031268340535461
P46782	Q6PD62	0.0031268331222236
P06748	Q9NRX4	0.0031268326565623
O00462	P01037	0.0031268317252397
54101	Q13185	0.0031268310267478
P46379	P06396	0.0031268305610865
P07195	P62140	0.0031268286984413
Q674R7	Q9UL18	0.0031268259044736
Q9BWH6	P84085	0.0031268247403204
Q92598	P50591	0.0031268238089978
P08670	Q9Y6H3	0.0031268238089978
Q7L014	O00410	0.0031268226448446
Q8NDV7	O43318	0.0031268177554011
Q92616	P11441	0.0031268149614334
Q96T88	O60762	0.0031268149614334
P11047	P17987	0.0031268137972801
Q9BV81	O75306	0.0031268126331269
Q92993	P09936	0.0031268114689737
Q6P2E9	Q9ULV3	0.0031268091406673
Q16514	P61247	0.0031268077436834
O75150	O43768	0.0031268070451915
Q9NXD2	Q86U44	0.0031268061138689
Q15363	O15212	0.0031268056482076
P18124	Q9BZQ6	0.0031268056482076
Q9BZQ6	P46776	0.0031268056482076
P26373	Q9BZQ6	0.0031268056482076
Q9UBF2	Q92747	0.0031268056482076
Q9NZI8	Q9BZQ6	0.0031268056482076
Q9NUQ9	P63244	0.0031268016900867
P35659	Q9NXR1	0.0031267956364899
Q8N6H7	Q641Q2	0.0031267937738448
Q12830	Q8IY67	0.0031267937738448
O43175	Q96HC4	0.0031267930753529
P05388	Q8NBB4	0.0031267877202481
P35251	O00487	0.0031267870217561
Q96JQ2	Q09028	0.0031267870217561
Q13838	P11362	0.0031267867889255
O43776	P07900	0.0031267800368368
O00161	O95347	0.0031267788726836
Q9UMX5	Q9NX38	0.003126774681732
Q9BSV6	P68036	0.0031267732847481
Q14807	O75569	0.0031267707236111
P62805	Q9BZL1	0.0031267690937966
P15954	P05091	0.0031267686281353
P20700	Q6S5H5	0.0031267686281353
P02795	P05091	0.0031267686281353
A6H8M9	P05091	0.0031267686281353
P05091	392490	0.0031267686281353
O75712	P20700	0.0031267686281353
P51841	P05091	0.0031267686281353
O75365	P20700	0.0031267686281353
26583	P05091	0.0031267686281353
Q13349	P05091	0.0031267686281353
P21506	P05091	0.0031267686281353
O14960	P05091	0.0031267686281353
Q8N3G9	P05091	0.0031267686281353
P62805	554250	0.0031267686281353
Q8IXH7	P05091	0.0031267686281353
Q8N5I3	P20700	0.0031267686281353
Q9NZC2	P05091	0.0031267686281353
Q8N3J9	P05091	0.0031267686281353
Q9HCC6	P05091	0.0031267686281353
Q9UK45	Q86WW8	0.0031267669983208
Q9Y4Z0	Q86WW8	0.0031267669983208
O14497	P20774	0.0031267660669982
Q9NVN8	P51148	0.003126764204353
P27352	O75340	0.0031267632730305
Q13268	Q9Y5L4	0.003126761643216
Q9P287	Q9NRL3	0.0031267586164176
Q15811	Q02809	0.0031267586164176
P07910	Q9UHV2	0.0031267581507563
Q96L93	P04181	0.0031267581507563
P55786	Q6UWP2	0.0031267579179257
Q92499	Q8WTT2	0.0031267553567886
Q8WWI1	P54920	0.0031267523299902
Q6AI08	P51784	0.0031267523299902
Q8IZV5	O15294	0.0031267523299902
Q14680	Q96RF0	0.0031267497688531
Q9Y678	Q9BYC9	0.0031267497688531
Q86U86	Q8TCN5	0.0031267497688531
Q8NCA5	Q9BQG2	0.0031267497688531
Q9H0L4	Q9P0M9	0.0031267497688531
Q96RT7	O60841	0.0031267497688531
Q9NVN8	Q9HAN9	0.0031267497688531
Q9BXF6	Q16527	0.0031267497688531
P62841	Q15022	0.0031267497688531
Q5JRA6	P50443	0.0031267497688531
Q96DT7	Q14244	0.0031267497688531
Q9NX24	Q96L91	0.0031267497688531
Q7KZI7	P24468	0.0031267497688531
Q9BPX3	P50443	0.0031267497688531
P51957	Q5SVZ6	0.0031267497688531
P49458	O95789	0.0031267497688531
Q99808	Q14244	0.0031267497688531
Q0P6H9	O75934	0.0031267497688531
Q53F19	Q9Y3A3	0.0031267497688531
Q9Y305	P56270	0.0031267497688531
Q16527	O14519	0.0031267497688531
P51957	Q06587	0.0031267497688531
Q9Y619	P83436	0.0031267497688531
Q13363	P27448	0.0031267497688531
Q14562	O75521	0.0031267497688531
Q8NEN9	Q9NYZ3	0.0031267497688531
Q92610	Q8IXI1	0.0031267497688531
Q659A1	P82664	0.0031267497688531
Q969N2	Q8N0Y7	0.0031267497688531
Q68CQ4	P49674	0.0031267497688531
Q9H2U1	Q9Y4B4	0.0031267497688531
P17509	Q8N9T8	0.0031267497688531
Q8WVK7	Q86VI3	0.0031267497688531
Q8IUR0	Q8NI36	0.0031267497688531
O94964	Q14692	0.0031267497688531
Q96MU7	Q6PIW4	0.0031267497688531
Q9UPV0	Q9NW64	0.0031267497688531
Q13557	Q96LT9	0.0031267497688531
Q9GZM8	Q8N122	0.0031267497688531
Q9UKJ3	Q9Y3A4	0.0031267497688531
Q6ZRQ5	Q96BK5	0.0031267497688531
Q658P3	O75152	0.0031267497688531
P49915	Q9H0K1	0.0031267497688531
Q15434	Q9HC35	0.0031267497688531
Q9Y324	P30260	0.0031267497688531
Q659C4	Q9UPQ3	0.0031267497688531
Q15021	Q96PC5	0.0031267497688531
Q8NB90	Q8WWK9	0.0031267497688531
Q9NUB1	Q13823	0.0031267497688531
O15182	Q96D46	0.0031267497688531
O00178	Q9H4H8	0.0031267497688531
Q96PZ0	Q06210	0.0031267497688531
Q8TAA9	Q96CP2	0.0031267497688531
O00560	Q12948	0.0031267497688531
P07305	Q96RL1	0.0031267497688531
P61081	Q9NW08	0.0031267497688531
Q7Z2K8	Q8N108	0.0031267497688531
Q2NKX8	P32189	0.0031267497688531
P25490	O14787	0.0031267497688531
Q9UJC3	Q96GC9	0.0031267497688531
P61024	Q96SY0	0.0031267497688531
Q8N5K1	O60551	0.0031267497688531
Q9UI95	P11802	0.0031267497688531
O00267	Q32P51	0.0031267497688531
Q96M89	Q9Y3D0	0.0031267497688531
Q8IUR0	O60551	0.0031267497688531
P27540	P61106	0.0031267497688531
Q5T200	O60287	0.0031267497688531
Q9UPQ3	O00267	0.0031267497688531
Q9H6S1	Q9Y3C1	0.0031267497688531
Q86Y56	Q8NEM7	0.0031267497688531
Q96BD8	Q8IXI1	0.0031267497688531
Q56P03	Q9Y3A4	0.0031267497688531
Q9P0J7	Q5T5U3	0.0031267497688531
Q6NUK1	P49005	0.0031267497688531
Q9NUB1	P82932	0.0031267497688531
Q9NU22	Q92574	0.0031267497688531
Q96J84	Q96LB3	0.0031267497688531
Q8NHZ8	Q96GA3	0.0031267497688531
Q9Y421	P25054	0.0031267497688531
O60287	Q9NQ92	0.0031267497688531
O15234	Q9UPV0	0.0031267497688531
Q8NG31	O00186	0.0031267497688531
P05412	P62875	0.0031267497688531
P36543	Q9GZP9	0.0031267497688531
Q86XK2	Q5VTL8	0.0031267497688531
Q9UNS1	Q9HAN9	0.0031267497688531
Q14156	Q96DF8	0.0031267497688531
Q9HAH7	P82912	0.0031267497688531
Q9NVN3	Q96PV6	0.0031267497688531
O14976	Q96JA1	0.0031267497688531
Q9UFF9	Q9UHW5	0.0031267497688531
O60826	Q15751	0.0031267497688531
Q9P270	Q9Y3B9	0.0031267497688531
O43427	Q8IXI1	0.0031267497688531
Q9HAH7	Q6DKI1	0.0031267497688531
P57737	Q7L2E3	0.0031267497688531
Q9NQT8	Q8IY37	0.0031267497688531
Q8NEC7	Q9BTX1	0.0031267497688531
O14974	Q9ULK5	0.0031267497688531
Q6NUQ1	Q96D46	0.0031267497688531
Q9NU22	Q9H8H3	0.0031267497688531
Q9NVN8	P43897	0.0031267497688531
Q9HAH7	Q15397	0.0031267497688531
Q53F19	Q9H869	0.0031267497688531
Q8IY81	P17509	0.0031267497688531
Q8N8A6	Q6W2J9	0.0031267497688531
P82932	Q5EBL8	0.0031267497688531
Q9HCN4	Q96DF8	0.0031267497688531
Q9P0M9	Q8N2M8	0.0031267497688531
Q9H2M9	Q5HYK3	0.0031267497688531
P11171	Q05397	0.0031267497688531
Q9NRG7	O75396	0.0031267497688531
Q9UNS1	P78406	0.0031267497688531
Q9BU23	P17152	0.0031267497688531
Q12974	Q9BY77	0.0031267497688531
Q96FC9	Q12874	0.0031267497688531
P53804	Q9H6F5	0.0031267497688531
Q9UKT4	Q13823	0.0031267497688531
P49750	Q7L9L4	0.0031267497688531
Q9UGJ1	Q5JRA6	0.0031267497688531
Q9Y6M7	Q8WY36	0.0031267497688531
Q96GS4	Q16527	0.0031267497688531
Q6NUK1	Q8WXA9	0.0031267497688531
P42696	P57737	0.0031267497688531
Q15006	Q7Z6E9	0.0031267497688531
O94901	Q96DF8	0.0031267497688531
Q8IW35	Q9BWW4	0.0031267497688531
Q9HAH7	P09001	0.0031267497688531
Q9BPX6	Q8N1G0	0.0031267497688531
O14530	Q02040	0.0031267497688531
O00566	Q8N2M8	0.0031267497688531
Q96TA2	Q12830	0.0031267497688531
Q9BUZ4	Q63ZY3	0.0031267497688531
P33947	O60930	0.0031267497688531
Q5JVS0	Q15003	0.0031267497688531
Q96AX9	Q9NR09	0.0031267497688531
Q99661	Q9BRD0	0.0031267497688531
Q9P0J7	Q9BXF6	0.0031267497688531
Q96AY4	Q8TB61	0.0031267497688531
P33947	Q99835	0.0031267497688531
O43482	O75419	0.0031267497688531
O95900	P27448	0.0031267497688531
Q9NZN5	Q8IXI1	0.0031267497688531
O14530	P16383	0.0031267497688531
Q56P03	Q9BPX6	0.0031267497688531
O14530	Q15528	0.0031267497688531
Q9BU23	Q9UI95	0.0031267497688531
Q92905	Q8WUD4	0.0031267497688531
Q8WUA4	Q99986	0.0031267497688531
Q9NWU2	Q9BVA0	0.0031267497688531
P59780	Q8IYB3	0.0031267497688531
Q14BN4	Q86X55	0.0031267497688531
Q86Y82	Q9H2P0	0.0031267497688531
Q5SQI0	P15924	0.0031267497688531
Q8N0Y7	Q5SRE5	0.0031267497688531
O43427	O75934	0.0031267497688531
Q9NWB6	P49005	0.0031267497688531
P51965	Q96M94	0.0031267497688531
Q13596	Q92802	0.0031267497688531
Q16822	Q9HAU0	0.0031267497688531
Q8IYB3	P78549	0.0031267497688531
A6NHL2	Q96F07	0.0031267493031919
P49458	Q9NWU2	0.0031267490703612
P32246	P61204	0.0031267467420548
Q8IYD1	P61204	0.0031267467420548
P07737	P28062	0.0031267465092241
Q9C0I9	Q9P2I0	0.0031267465092241
Q9HD45	P35527	0.003126744646579
Q9H169	P09651	0.0031267430167645
Q7L8A9	Q9Y3I0	0.00312674138695
P23634	P22234	0.0031267411541193
P01298	O43592	0.0031267376616597
Q9Y3A3	Q96KG9	0.0031267376616597
P18859	Q12929	0.0031267376616597
Q03135	P51003	0.0031267376616597
P19525	O75879	0.0031267376616597
P51003	Q8TAE8	0.0031267376616597
Q92979	Q13123	0.0031267376616597
Q6Q0C0	Q12929	0.0031267376616597
O60443	Q9UMR2	0.0031267376616597
Q92979	Q9UJX4	0.0031267376616597
Q9NZN8	P01833	0.0031267376616597
Q14914	Q9H2P0	0.0031267376616597
Q93074	P63208	0.0031267376616597
Q96CB9	Q9P2S5	0.0031267376616597
Q7Z7F7	P51003	0.0031267376616597
Q13421	Q13492	0.0031267376616597
P08243	P15923	0.0031267376616597
P01298	O95573	0.0031267376616597
P25490	Q96M27	0.0031267376616597
P49902	Q8WVZ9	0.0031267376616597
Q9H9A5	P01833	0.0031267376616597
Q8IVM0	Q9UH99	0.0031267376616597
P13984	Q9NZN5	0.0031267376616597
Q9H4L7	Q99829	0.0031267376616597
Q92620	Q05655	0.0031267376616597
Q9NUM3	Q9Y4P3	0.0031267376616597
Q15645	P01298	0.0031267376616597
Q96CB9	Q9C0C2	0.0031267376616597
Q16254	O60763	0.0031267376616597
Q9H9A5	B9A064	0.0031267376616597
A8MXV4	Q86W92	0.0031267376616597
Q9Y496	Q9HCK5	0.0031267376616597
Q13576	P55957	0.0031267376616597
Q969S3	P00846	0.0031267376616597
Q9NUQ6	Q96EK7	0.0031267376616597
Q17RN3	Q9BRX2	0.0031267376616597
Q9NRW3	O75170	0.0031267376616597
Q9BRZ2	Q9HD23	0.0031267376616597
Q96T88	Q9NR56	0.0031267376616597
Q12894	Q9UKY7	0.0031267376616597
Q96CN9	Q13555	0.0031267376616597
P01833	Q86X83	0.0031267376616597
Q9BV86	O60763	0.0031267376616597
P51965	Q86TS9	0.0031267376616597
P54577	Q9NWY4	0.0031267376616597
P39748	Q8WV22	0.0031267376616597
Q9P2B4	P41223	0.0031267376616597
Q8NHZ8	A0MZ66	0.0031267376616597
A6NJ78	P52594	0.0031267376616597
Q99986	Q9GZP4	0.0031267376616597
Q96ES7	Q8NEV8	0.0031267376616597
Q9BRZ2	Q8IYB8	0.0031267376616597
P48735	Q5VZK9	0.0031267376616597
Q14320	Q5R372	0.0031267376616597
Q9Y5B0	O00165	0.0031267376616597
Q15038	P61981	0.0031267376616597
O75351	Q52LW3	0.0031267376616597
P51812	Q9BSV6	0.0031267376616597
P31949	P52298	0.0031267367303371
Q5TDH0	P52788	0.0031267344020307
Q00839	Q9Y6V0	0.0031267334707081
O75419	P36542	0.0031267334707081
Q96I59	P12081	0.0031267332378774
O75027	Q9BVP2	0.0031267330050468
P60981	O75197	0.0031267327722162
O60264	O14939	0.0031267323065549
Q15417	Q13363	0.0031267306767404
Q92598	Q96LI6	0.0031267304439097
P62805	Q8IWA4	0.0031267299782484
Q9UBI6	O43592	0.0031267285812646
Q8IXQ9	P46776	0.0031267278827726
P06753	Q9H1A4	0.003126727649942
P46781	O95969	0.0031267264857888
Q8WUF8	P31942	0.0031267257872968
O43447	O14832	0.0031267250888049
101929876	P62304	0.0031267250888049
P50990	Q9Y221	0.003126724390313
P56192	Q96GM1	0.0031267220620065
P61081	P52758	0.0031267215963453
P51858	P02656	0.003126721130684
Q9NQP4	Q9BXR0	0.003126720432192
O43818	Q13185	0.003126720432192
P48507	Q05519	0.0031267150770872
P14923	Q8IZT6	0.0031267129816114
P61981	P35613	0.0031267129816114
P26373	Q96QE5	0.0031267115846276
Q9UPY3	P05165	0.0031267090234905
Q96MR6	Q9GZU8	0.0031267066951841
P58499	P17980	0.0031267048325389
P19086	P52789	0.0031267011072486
Q15397	Q96RP9	0.003126700874418
P32322	Q5T6F2	0.0031266997102648
Q9Y4E8	Q8TAG9	0.0031266994774341
Q96JG6	Q99567	0.0031266987789422
A0MZ66	Q9H6D7	0.003126696916297
Q13085	O94925	0.003126696916297
Q9UQ35	O00213	0.0031266964506357
Q9NP81	P14649	0.0031266955193132
O00231	O75128	0.0031266938894987
P31483	Q53H12	0.003126693656668
P19338	Q9H8E8	0.0031266931910067
P29966	Q13185	0.0031266924925148
Q9UK39	Q9Y383	0.0031266906298696
Q96RU7	P20618	0.0031266906298696
P20618	Q6UXN7	0.0031266906298696
148898	P12956	0.0031266906298696
P12532	Q9NTN3	0.0031266906298696
Q6ZMJ2	P12532	0.0031266906298696
P12532	Q96FX2	0.0031266906298696
Q9P296	O14818	0.0031266906298696
Q96LM9	O14818	0.0031266906298696
P20618	Q9NUC0	0.0031266906298696
P20618	Q96IL0	0.0031266906298696
Q86X45	O14818	0.0031266906298696
Q9P2M1	P20618	0.0031266906298696
P60900	Q9H3H5	0.0031266906298696
P02814	P12532	0.0031266906298696
P20618	O14647	0.0031266906298696
P12532	Q13303	0.0031266906298696
P20618	Q9HB96	0.0031266906298696
Q5T1Q4	Q9Y383	0.0031266906298696
P20618	O75594	0.0031266906298696
P43246	P52434	0.0031266894657164
Q8N8A6	Q96PK6	0.0031266873702406
O60814	P01833	0.0031266864389181
Q12873	P33176	0.0031266862060874
P17706	P48444	0.003126683877781
Q96GS4	P07108	0.0031266827136278
O95352	Q5W0B1	0.0031266824807971
Q9NX46	Q13492	0.0031266822479665
P16930	O00625	0.0031266822479665
Q9Y4C2	Q8IVD9	0.0031266815494745
Q9P0J7	O60341	0.0031266815494745
Q9H6R6	Q96EI5	0.0031266810838133
Q9NQT4	Q14244	0.0031266803853213
P38919	Q9UBK7	0.0031266792211681
Q16595	P62306	0.0031266789883375
Q8TB37	P49006	0.0031266789883375
Q9NV79	Q5THK1	0.0031266789883375
P56589	Q96SZ6	0.0031266789883375
O14681	Q14011	0.0031266789883375
Q9H857	Q9BVG4	0.0031266789883375
Q8NE01	O00299	0.0031266789883375
Q9H0U3	Q9NPA8	0.0031266789883375
Q96IY4	P10644	0.0031266789883375
Q9Y237	P27482	0.0031266789883375
Q06203	Q02487	0.0031266789883375
Q9BPX5	P19474	0.0031266789883375
P62699	Q9Y281	0.0031266789883375
Q9NPA8	P18615	0.0031266787555068
O95881	Q9H9Q2	0.0031266764272004
Q9BQ67	Q14241	0.0031266764272004
Q6V1X1	P50395	0.0031266750302165
Q96EI5	P30048	0.0031266747973859
Q13555	Q9UPN7	0.003126674098894
Q92876	P49368	0.0031266729347407
P37802	Q9UBQ7	0.0031266727019101
Q9H9A6	Q5T9A4	0.0031266706064343
Q8TEQ8	P37198	0.0031266680452972
Q14247	Q9NPI1	0.0031266678124666
Q7L014	Q03154	0.0031266678124666
O60870	Q14980	0.0031266629230231
P32119	Q99504	0.0031266594305634
Q9UM54	Q9H0S4	0.0031266587320715
Q86XS8	Q9H0E2	0.0031266580335795
P56192	Q5W0U4	0.0031266566365957
P62266	P31323	0.0031266561709344
Q9UM13	P02786	0.0031266554724425
P38117	P40227	0.0031266547739505
Q8NBA8	O95486	0.0031266543082892
P49674	O14787	0.003126653144136
Q8N567	Q08J23	0.0031266456935554
P26640	Q9UHR6	0.0031266447622328
O43707	Q86V59	0.0031266442965716
Q8IYS2	F5GYL9	0.0031266417354345
O75390	Q5HYA8	0.0031266408041119
O43290	Q99613	0.00312664010562
Q8N5N7	Q8IY67	0.0031266398727893
P28070	Q92620	0.0031266352161765
Q9NQZ7	Q96HE7	0.0031266342848539
O76021	P41229	0.0031266321893781
Q9UMZ2	Q00325	0.0031266319565474
Q9NZN8	Q9H1I8	0.0031266319565474
P35579	Q9UBD5	0.0031266319565474
P10909	Q8IWZ6	0.0031266235746443
Q04323	Q14151	0.0031266219448298
O96018	P62263	0.0031266205478459
Q96FQ6	O43143	0.0031266179867088
P38919	P03928	0.0031266177538782
P26599	P03928	0.0031266177538782
P61009	Q8NHV4	0.0031266177538782
Q7Z309	P84098	0.0031266177538782
P51991	O95295	0.0031266177538782
O43175	O60266	0.0031266177538782
Q96A35	P63165	0.0031266177538782
Q5BJD5	Q16629	0.0031266177538782
Q9P2S5	P45954	0.0031266177538782
P60660	Q9BRL6	0.0031266177538782
Q99729	O95295	0.0031266177538782
P60842	P03928	0.0031266177538782
O60266	P31943	0.0031266177538782
Q9NYF8	Q9BXS5	0.0031266177538782
P36969	Q9UBU8	0.0031266168225556
Q8IUH5	Q96HI0	0.0031266168225556
Q9H4L4	Q7Z6J6	0.0031266168225556
P19823	Q14671	0.0031266168225556
Q8IUE6	Q9H0P0	0.0031266168225556
P42892	Q8ND76	0.0031266168225556
Q86YV9	Q96P47	0.0031266168225556
Q7Z7A3	Q15776	0.0031266168225556
P02671	Q9Y639	0.0031266168225556
P05120	P61224	0.0031266168225556
P27105	Q9NP55	0.0031266168225556
O94925	Q9Y6A9	0.0031266168225556
Q9BT09	O75688	0.0031266168225556
O14672	Q8N5B7	0.0031266168225556
A6NKZ8	P11362	0.0031266168225556
Q96K37	O43567	0.0031266168225556
P50748	P61218	0.0031266168225556
Q9P0L0	P15291	0.0031266168225556
Q9HD20	O75317	0.0031266168225556
Q6AZZ1	Q6UW78	0.0031266168225556
O60271	Q6NXR4	0.0031266168225556
Q8NEX9	O43149	0.0031266168225556
Q96DA0	Q5TEU4	0.0031266168225556
Q8NBM4	Q8NBM8	0.0031266168225556
Q96BD5	P09525	0.0031266144942492
P46783	Q9BZH6	0.0031266128644347
O43242	Q14137	0.0031266128644347
P52732	P60842	0.0031266112346202
Q9H1I8	P06730	0.0031266105361282
Q9UJX2	Q9NYV4	0.0031266082078218
P20290	Q8N5A5	0.0031266072764992
P0C2L3	P52565	0.0031266068108379
Q9UKL0	O14777	0.0031266068108379
Q9Y219	P62244	0.0031266021542251
Q9H3K2	P07951	0.0031266012229025
P35609	Q9Y3B2	0.0031266009900718
P68402	P04075	0.0031266000587493
P22794	P62241	0.0031265981961041
Q9H4F8	Q96I24	0.0031265977304428
Q9H1N7	Q9Y230	0.0031265967991203
Q9HCK8	P35241	0.0031265967991203
Q9P0K7	Q8IX01	0.0031265965662896
P42330	P98179	0.0031265961006283
Q15847	Q7Z3C6	0.0031265961006283
Q01469	Q5J8M3	0.0031265961006283
P45973	Q14974	0.0031265954021364
Q8IZ69	P62995	0.0031265928409993
Q8TDW5	Q9H5V9	0.0031265907455235
Q9H5V9	Q15911	0.0031265907455235
P57076	Q9UK76	0.0031265902798622
Q6P1J9	Q9NP92	0.0031265900470316
O95400	Q99613	0.0031265898142009
P29966	Q8NDV1	0.0031265877187252
P22612	O15294	0.0031265877187252
Q8TC29	P30419	0.0031265874858945
Q68CP9	P09429	0.0031265867874026
Q12907	P31948	0.0031265865545719
Q9H6T3	O60341	0.00312658585608
P09960	Q9UJ14	0.0031265846919268
Q9NQ50	Q9Y3C6	0.0031265839934349
Q9Y5U2	Q9UBU9	0.0031265839934349
Q14344	Q9Y6G9	0.0031265818979591
O75410	Q9H2J7	0.0031265811994671
Q01105	Q9Y388	0.0031265809666365
O94905	Q9UPM8	0.0031265788711607
P18858	Q9P260	0.0031265777070075
Q15758	Q99986	0.003126576077193
P25705	P10301	0.0031265746802091
Q14974	Q9BRQ6	0.0031265725847333
O60934	Q14240	0.0031265723519027
Q15393	25812	0.0031265704892575
Q01740	P23396	0.0031265704892575
P14618	Q76LX8	0.0031265704892575
Q86VD9	P13667	0.0031265704892575
O95757	Q9H069	0.0031265704892575
Q00839	P51811	0.0031265704892575
P25705	Q13361	0.0031265704892575
O60674	Q9Y3F4	0.0031265704892575
Q969M2	P25705	0.0031265704892575
Q15393	Q6NUJ2	0.0031265704892575
Q15393	Q9UBN6	0.0031265704892575
Q96M93	P55072	0.0031265704892575
Q86VD9	P29401	0.0031265704892575
P34932	P51511	0.0031265704892575
P62701	Q8N5W8	0.0031265704892575
Q8WUU8	Q00839	0.0031265704892575
440570	Q9Y3F4	0.0031265704892575
26583	P61978	0.0031265704892575
P14618	Q96NA2	0.0031265704892575
O75409	P29401	0.0031265704892575
Q16531	Q96M63	0.0031265704892575
P34932	Q9UBC7	0.0031265704892575
Q16531	Q96M02	0.0031265704892575
Q6ZNG0	P04075	0.0031265704892575
Q12864	P23396	0.0031265704892575
Q9NYJ7	P25705	0.0031265704892575
140849	Q9Y3F4	0.0031265704892575
100506627	Q9Y3F4	0.0031265704892575
O95757	P52951	0.0031265704892575
Q9Y3F4	Q02763	0.0031265704892575
Q96P44	P61978	0.0031265704892575
P25705	Q9UBC7	0.0031265704892575
Q96NT3	Q9Y3F4	0.0031265704892575
P34932	Q9Y5F6	0.0031265704892575
Q9Y3F4	Q7L0R7	0.0031265704892575
Q15393	284083	0.0031265704892575
P14618	Q9HAT1	0.0031265704892575
Q9NZ42	P23396	0.0031265704892575
P59542	Q9Y3F4	0.0031265704892575
P29401	P51161	0.0031265704892575
Q9Y3F4	Q9NYP3	0.0031265704892575
Q15393	Q9ULL4	0.0031265704892575
O75459	Q9Y3F4	0.0031265704892575
P39877	P31689	0.0031265704892575
Q15393	Q96N11	0.0031265704892575
P23396	Q92800	0.0031265704892575
5956	P29401	0.0031265704892575
Q96LT6	P61978	0.0031265704892575
Q06432	P31689	0.0031265704892575
P14618	Q6Q0C1	0.0031265704892575
Q8N945	P62701	0.0031265704892575
P14618	492303	0.0031265704892575
Q96MP8	Q9Y3F4	0.0031265704892575
Q9Y3F4	Q13956	0.0031265704892575
P17031	P13667	0.0031265704892575
O95757	Q11130	0.0031265704892575
Q96DP5	P14618	0.0031265704892575
Q86VE0	Q9Y3F4	0.0031265704892575
P31689	Q6IMI4	0.0031265704892575
Q9UPP5	P55072	0.0031265704892575
Q86UD4	P23396	0.0031265704892575
Q8TCP9	P49411	0.0031265704892575
P16871	P34932	0.0031265704892575
P49411	Q9Y2E6	0.0031265704892575
Q9Y3F4	Q9H7X2	0.0031265704892575
O95757	P10082	0.0031265704892575
Q9Y2C3	Q00839	0.0031265704892575
Q6ZSC3	P46777	0.0031265704892575
O15247	Q8TEM1	0.0031265704892575
P14618	Q9NPJ4	0.0031265704892575
Q3YBR2	P13667	0.0031265704892575
Q00839	Q8NGN5	0.0031265704892575
P25705	P56851	0.0031265704892575
Q99708	P61978	0.0031265704892575
P23396	Q674X7	0.0031265704892575
Q7Z3Z4	P49327	0.0031265704892575
Q8TEM1	P04196	0.0031265704892575
Q9NVC6	P22392	0.0031265704892575
Q9Y2H0	P61978	0.0031265704892575
Q9UKQ9	P61978	0.0031265704892575
Q01851	P23396	0.0031265704892575
P00739	P49327	0.0031265704892575
Q9UHL3	P23396	0.0031265704892575
Q12870	P14618	0.0031265704892575
P29401	Q13950	0.0031265704892575
P61978	Q96PD6	0.0031265704892575
Q13322	O95757	0.0031265704892575
Q5SRH9	P23396	0.0031265704892575
Q15393	Q9UHD0	0.0031265704892575
P34932	Q9BXT6	0.0031265704892575
Q6UXH0	P23396	0.0031265704892575
O95757	P20264	0.0031265704892575
P62701	Q4VXA5	0.0031265704892575
O43422	Q9Y3F4	0.0031265704892575
P59861	P23396	0.0031265704892575
P25705	O15197	0.0031265704892575
P62701	Q8NCC3	0.0031265704892575
P59534	Q8TEM1	0.0031265704892575
O15266	P25705	0.0031265704892575
Q96A44	P62701	0.0031265704892575
341350	P23396	0.0031265704892575
P14618	6096	0.0031265704892575
P62829	Q4KMZ8	0.0031265704892575
Q96KN4	P25705	0.0031265704892575
Q6ZPD8	P61978	0.0031265704892575
Q7RTT5	Q9Y3F4	0.0031265704892575
Q6S8J7	P04075	0.0031265704892575
P49327	P57055	0.0031265704892575
Q8N8V4	P23396	0.0031265704892575
P49327	Q6WQI6	0.0031265704892575
Q9NYN1	P13667	0.0031265704892575
Q6ZS82	P61978	0.0031265704892575
P35606	O95396	0.0031265686266124
Q9NP72	P28340	0.0031265674624592
Q9NS86	P54136	0.0031265653669834
O75526	Q6ZVM7	0.0031265649013221
Q9BTC0	Q9Y4W2	0.0031265639699995
Q96KP4	P27824	0.0031265628058463
O95674	P49591	0.0031265628058463
P22694	P02656	0.0031265628058463
P49006	3493	0.0031265621073544
Q12888	Q96ER9	0.0031265602447092
Q6PKH6	P48637	0.0031265602447092
Q9Y324	Q14240	0.003126559080556
P49840	Q8TAT6	0.0031265532597899
Q9UN86	Q8N443	0.0031265516299754
Q6Y7W6	Q8TBR7	0.0031265513971447
Q16740	Q9UHR5	0.0031265504658222
Q9UBS4	Q8IVL0	0.0031265497673302
P07814	Q4G0I0	0.0031265497673302
Q13618	P09105	0.0031265497673302
Q9BXD5	P07814	0.0031265497673302
P07814	Q8IZN7	0.0031265497673302
P30837	Q5UE93	0.0031265497673302
Q93034	Q7RTW8	0.0031265497673302
Q9UBS4	O00501	0.0031265497673302
P07814	Q9H4F1	0.0031265497673302
Q13618	Q96S65	0.0031265497673302
Q86VE0	Q93034	0.0031265497673302
P30837	P29083	0.0031265497673302
Q9UBS4	Q8NGP4	0.0031265497673302
Q96MP8	Q9UBS4	0.0031265497673302
Q9UBS4	Q96H15	0.0031265497673302
Q9H2C8	Q9UBS4	0.0031265497673302
P07814	Q8TBZ0	0.0031265497673302
P30837	Q53HI1	0.0031265497673302
Q13618	Q8WWQ2	0.0031265497673302
Q9UBS4	Q99807	0.0031265497673302
Q9UBS4	Q2TAL6	0.0031265497673302
Q9UBS4	Q96MR6	0.0031265497673302
P30837	Q9BRD0	0.0031265497673302
P07814	343070	0.0031265497673302
Q9BY64	P07814	0.0031265497673302
Q9UBS4	204010	0.0031265497673302
P30837	Q8WY41	0.0031265497673302
P30837	Q32M45	0.0031265497673302
O75311	Q13618	0.0031265497673302
Q8NDZ4	Q96EE3	0.0031265488360077
Q16181	Q8IUF1	0.0031265483703464
Q9H5V8	Q01518	0.0031265483703464
Q8NF99	P10412	0.0031265465077012
P02100	Q6UXN9	0.0031265462748706
Q9UQ80	Q13613	0.0031265455763787
Q9UK76	Q9UKV3	0.003126542083919
Q96SZ6	Q06830	0.0031265411525964
Q13363	P09429	0.0031265409197658
Q6IBS0	Q96RQ3	0.0031265385914593
Q7KZI7	Q9Y383	0.0031265376601368
Q9NX07	Q32P28	0.0031265369616448
Q16890	Q3MHD2	0.0031265341676771
Q9NZ09	Q92783	0.0031265325378626
Q7Z7K6	O43837	0.0031265313737094
P47755	O43823	0.0031265295110642
P15880	P27448	0.003126528346911
P36954	Q5RKV6	0.0031265278812497
P47756	P60981	0.0031265260186046
Q69YN2	Q9ULX6	0.0031265241559594
Q02818	P49770	0.0031265232246369
Q9UK00	A6NHL2	0.003126521827653
A6NHL2	Q92886	0.003126521827653
Q7L273	P30041	0.0031265208963304
Q53GS9	Q15738	0.0031265171710401
Q58A45	Q12931	0.0031265164725482
P15880	P33240	0.003126514609903
Q9H6R0	Q7L8L6	0.0031265141442418
Q6P5R6	Q96P70	0.0031265108846127
Q8N122	Q9UGP8	0.003126508789137
P22392	Q9Y2S2	0.0031265076249837
P22392	P42331	0.0031265076249837
P52294	Q9H4P4	0.0031265038996934
Q8N112	P17844	0.0031265034340322
Q14157	P68032	0.0031265020370483
O00116	Q9Y5J9	0.0031265020370483
Q13428	P52758	0.0031265020370483
Q9UKN8	Q9HAY2	0.0031264976132661
P26196	O94818	0.0031264962162822
O00161	Q9NTG7	0.0031264962162822
Q86W42	Q53RE8	0.0031264934223145
Q86W42	Q9NR55	0.0031264934223145
Q99798	Q12840	0.0031264917925
Q9Y4E8	O60318	0.0031264896970242
Q13868	P11498	0.0031264887657016
P13804	O15013	0.0031264859717339
Q9BXJ9	O94953	0.0031264852732419
P34897	Q9P0K7	0.00312648457475
Q6P5R6	P10966	0.0031264843419194
O43309	Q09028	0.0031264838762581
Q9UQK1	Q02809	0.0031264838762581
Q2M2E3	P31946	0.0031264838762581
Q96RI1	Q09028	0.0031264838762581
Q8N3J2	Q09028	0.0031264838762581
P09131	Q09028	0.0031264838762581
O95498	Q02809	0.0031264838762581
P36578	Q96T59	0.0031264838762581
Q86X45	Q09028	0.0031264838762581
Q53GI3	Q09028	0.0031264838762581
Q10570	Q8N8M0	0.0031264838762581
Q10570	Q9BTF0	0.0031264838762581
O60603	Q09028	0.0031264838762581
O15496	Q09028	0.0031264838762581
Q09028	P15391	0.0031264838762581
P26641	Q6PB30	0.0031264838762581
P36578	Q8NHP7	0.0031264838762581
Q10570	Q14CX5	0.0031264838762581
Q02809	Q9H0M4	0.0031264838762581
Q9NTI7	Q02809	0.0031264838762581
Q96MS3	Q9Y3I0	0.0031264838762581
P11940	Q9NS26	0.0031264838762581
Q9Y3I0	Q8WUI4	0.0031264838762581
Q9NVT9	Q13283	0.0031264838762581
P26641	Q13398	0.0031264838762581
Q99784	P35573	0.0031264838762581
Q13283	P48431	0.0031264838762581
Q13283	Q9NRR8	0.0031264838762581
Q13283	P28324	0.0031264838762581
Q99836	Q13283	0.0031264838762581
Q13283	O00624	0.0031264838762581
P07355	Q96PP9	0.0031264838762581
Q7Z624	Q13283	0.0031264838762581
Q13283	Q99944	0.0031264838762581
Q9HCN2	Q13283	0.0031264838762581
P46098	Q09028	0.0031264838762581
Q8NA56	P31946	0.0031264838762581
P26641	O00533	0.0031264838762581
P36578	P48443	0.0031264838762581
P26641	O75610	0.0031264838762581
Q10570	Q9Y592	0.0031264838762581
Q9NY56	Q02809	0.0031264838762581
Q9NXX6	Q09028	0.0031264838762581
Q9NY59	Q09028	0.0031264838762581
Q86SI9	Q09028	0.0031264838762581
Q8IXB3	P35573	0.0031264838762581
P11940	P00480	0.0031264838762581
O94779	Q9Y3I0	0.0031264838762581
Q09028	Q96AD5	0.0031264838762581
Q96PV4	Q09028	0.0031264838762581
Q5VTY9	P31946	0.0031264838762581
Q9Y3I0	P55347	0.0031264838762581
P35573	O95447	0.0031264838762581
Q10570	P49746	0.0031264838762581
Q2M3D2	Q9Y3I0	0.0031264838762581
Q9Y3I0	Q13093	0.0031264838762581
Q6ZRI8	Q02809	0.0031264838762581
P55107	Q09028	0.0031264838762581
Q8WTQ1	P11940	0.0031264838762581
Q9NP70	Q09028	0.0031264838762581
P35573	80167	0.0031264838762581
Q14654	Q02809	0.0031264838762581
Q8WU08	Q09028	0.0031264838762581
Q96LU5	P31946	0.0031264838762581
P36578	Q6UWT4	0.0031264838762581
P26641	Q9H0I9	0.0031264838762581
Q8N1K5	Q09028	0.0031264838762581
P26641	Q9Y5I4	0.0031264838762581
Q9NP70	P36578	0.0031264838762581
Q9NPG4	P26641	0.0031264838762581
P35573	O00421	0.0031264838762581
Q8TCI5	Q02809	0.0031264838762581
P26641	Q9HB96	0.0031264838762581
400360	Q02809	0.0031264838762581
Q3SY56	P26641	0.0031264838762581
P31946	Q86UE3	0.0031264838762581
Q86Z23	P31946	0.0031264838762581
Q7Z3Z2	P26641	0.0031264838762581
Q09028	Q8WWR8	0.0031264838762581
P07355	Q6ZTQ3	0.0031264838762581
Q9HBD1	P35573	0.0031264838762581
P26641	Q96LW4	0.0031264838762581
Q09028	Q8NFN8	0.0031264838762581
Q9Y3I0	Q9UQ74	0.0031264838762581
P26641	P28324	0.0031264838762581
P35573	Q8NEH6	0.0031264838762581
O95428	P26641	0.0031264838762581
P26641	Q8NEX5	0.0031264838762581
Q8NEP9	Q09028	0.0031264838762581
Q6ICG6	P35573	0.0031264838762581
P07355	Q6NXP6	0.0031264838762581
Q8NE18	Q9Y3I0	0.0031264838762581
Q71RS6	Q09028	0.0031264838762581
Q8N878	Q9Y3I0	0.0031264838762581
P35573	Q7Z3Q1	0.0031264838762581
Q9NYL5	P31946	0.0031264838762581
Q10570	P48431	0.0031264838762581
Q7Z2E3	P11940	0.0031264838762581
Q8N7R7	Q09028	0.0031264838762581
P35573	Q86VW1	0.0031264838762581
P26641	Q9UIG5	0.0031264838762581
P07355	P04278	0.0031264838762581
P26641	O60939	0.0031264838762581
Q96LB4	Q9Y3I0	0.0031264838762581
Q8IV31	P35573	0.0031264838762581
Q8TA94	Q09028	0.0031264838762581
P59537	Q09028	0.0031264838762581
Q6PI78	Q9Y3I0	0.0031264838762581
Q9Y3I0	Q6UWN5	0.0031264838762581
P49146	P11940	0.0031264838762581
Q5VTY9	Q09028	0.0031264838762581
Q9Y3I0	Q8ND71	0.0031264838762581
Q9P031	Q6UW68	0.0031264817807823
Q6ZS86	O43707	0.0031264810822904
Q9H1I8	Q9BSJ2	0.003126478055492
Q96DX7	P10412	0.0031264759600162
Q6ZMB5	Q13151	0.0031264757271856
Q8IYS1	O95299	0.0031264729332178
Q01085	A6NHL2	0.0031264720018953
Q9Y394	P61313	0.0031264668796211
P62857	Q9Y605	0.003126464318484
P42285	Q15334	0.003126464318484
Q5QP82	Q15904	0.0031264640856534
P07741	Q9NQZ7	0.0031264631543308
Q14774	P09874	0.003126461058855
Q15435	P06865	0.0031264571007341
Q9BV38	P14649	0.0031264564022421
P27816	Q9NPJ8	0.0031264547724276
Q9NR31	P22694	0.0031264515127986
Q9BWD1	Q01650	0.0031264508143067
Q12996	P29218	0.0031264475546777
P26440	Q9UPY8	0.0031264468561857
Q86UF1	P30086	0.0031264442950487
Q9UPM6	P30086	0.0031264442950487
Q9BQ90	P30086	0.0031264442950487
Q8IYU8	P30086	0.0031264442950487
Q9NWQ4	P30086	0.0031264442950487
Q13393	Q16775	0.0031264419667422
Q7L590	P46776	0.0031264410354197
P47985	Q6AI12	0.0031264405697584
P61201	Q8WYL5	0.0031264405697584
Q8WW12	Q9NVF7	0.0031264405697584
Q2TAA5	Q96HE7	0.0031264405697584
Q2VPK5	P62306	0.0031264405697584
P62195	Q16626	0.0031264405697584
O00116	Q8IW75	0.0031264405697584
P61244	P23381	0.0031264405697584
Q96DA0	Q08257	0.0031264405697584
Q6UXN9	P04004	0.0031264405697584
P0DTE8	P62942	0.0031264405697584
Q96CS3	Q9UII2	0.0031264405697584
P51784	Q00796	0.0031264405697584
P0DPA2	P46109	0.0031264405697584
Q9NR09	Q6UX04	0.0031264405697584
P78318	P17693	0.0031264405697584
P51858	P22735	0.0031264405697584
Q969T9	Q15006	0.0031264405697584
Q9Y6Z7	P08238	0.0031264398712664
Q969M3	Q5JRA6	0.0031264391727745
P62899	P98082	0.0031264387071132
Q8ND24	P51858	0.0031264384742826
Q9H0C8	Q15436	0.00312643754296
Q9UI30	O43759	0.0031264370772987
O60231	Q10567	0.0031264349818229
Q6ZMG9	P15531	0.0031264345161616
Q06265	Q8WW22	0.003126434283331
O00255	Q9UBU8	0.0031264338176697
P08621	Q86VR2	0.0031264317221939
P35659	Q9HA64	0.0031264314893633
O75475	Q8IU81	0.0031264286953955
P0C0S8	P27361	0.0031264275312423
Q9H6U6	Q16630	0.0031264249701052
Q9H9T3	Q9UK45	0.0031264249701052
O95232	Q86Y07	0.003126424504444
P53007	O15315	0.0031264242716133
Q9NR33	P30419	0.0031264235731214
Q8IWU5	O60814	0.0031264228746294
P16298	Q9NX08	0.0031264210119843
Q6UWY0	P54764	0.0031264177523553
P34059	P54764	0.0031264177523553
P22087	Q5UCC4	0.0031264170538634
P22087	Q5J8M3	0.0031264170538634
Q9Y305	P11021	0.0031264168210327
Q92973	Q9UHD8	0.0031264105346053
Q969S3	P49023	0.0031264103017747
Q4G0J3	P25490	0.003126410068944
Q15311	P52815	0.0031264096032828
Q8WW12	Q9Y2Q9	0.0031264091376215
P38919	Q9BRJ7	0.003126403549686
Q08188	P39687	0.0031264026183634
P62987	P31350	0.0031263995915651
2197	Q96CX2	0.0031263984274119
Q69YH5	O60271	0.0031263928394764
Q9BUR4	Q14974	0.0031263914424926
A6NHC0	O43615	0.0031263912096619
Q92598	P07948	0.0031263886485248
P07948	P04350	0.0031263886485248
Q14694	Q86US8	0.0031263881828635
P47755	Q96AG4	0.0031263870187103
Q8TEM1	Q9NX07	0.0031263867858797
P21281	Q9BSJ2	0.0031263860873878
P61604	Q96RN5	0.0031263860873878
P05154	Q96EI5	0.0031263860873878
Q96FF9	O95777	0.0031263851560652
P50991	Q8N7C3	0.0031263849232345
P22695	P41252	0.00312638329342
Q9NRD5	P22392	0.00312638329342
Q6PJG9	Q96CT7	0.0031263818964362
Q96AP7	Q96CT7	0.0031263793352991
P51571	O43300	0.0031263793352991
Q96JJ6	Q9Y617	0.0031263793352991
Q8N8Y5	Q96CT7	0.0031263793352991
Q8WVT3	P62140	0.0031263793352991
P06280	Q96IP4	0.0031263793352991
Q96CT7	Q8NEP9	0.0031263793352991
Q96PP9	P84090	0.0031263793352991
Q7Z5V6	P61457	0.0031263793352991
P61457	Q6P9A3	0.0031263793352991
P07339	Q30KQ5	0.0031263793352991
Q01085	Q6PJP8	0.0031263793352991
Q8NA54	P63244	0.0031263793352991
Q96PB7	P55209	0.0031263793352991
Q99497	Q96HU1	0.0031263793352991
Q8NEP9	P30086	0.0031263793352991
Q6PK81	O14602	0.0031263793352991
P07339	144203	0.0031263793352991
Q9NRJ4	P55209	0.0031263793352991
Q9NQR9	P62140	0.0031263793352991
P0DTW1	P62140	0.0031263793352991
P17542	O14602	0.0031263793352991
O14602	Q9BSU3	0.0031263793352991
Q03519	Q9Y617	0.0031263793352991
Q8IVF6	Q04760	0.0031263793352991
Q96CT7	Q86VZ1	0.0031263793352991
Q6K0P9	P61457	0.0031263793352991
Q01085	O00253	0.0031263793352991
Q6X4W1	P61457	0.0031263793352991
P59537	P63244	0.0031263793352991
Q8N6G2	P52565	0.0031263793352991
P30556	P63244	0.0031263793352991
Q8IYA7	Q9UKX7	0.0031263793352991
Q96GG9	P63244	0.0031263793352991
P10720	O43660	0.0031263793352991
Q01085	O43296	0.0031263793352991
P01732	P07339	0.0031263793352991
O60500	P55209	0.0031263793352991
Q01085	Q9HBJ0	0.0031263793352991
O94955	Q9UKX7	0.0031263793352991
Q96CT7	P58397	0.0031263793352991
Q9UMS5	Q9UKX7	0.0031263793352991
O75325	P30050	0.0031263793352991
Q9UKX7	Q96HM7	0.0031263793352991
P62244	10141	0.0031263793352991
P09131	P30086	0.0031263793352991
Q86WZ6	P30086	0.0031263793352991
Q92988	P24752	0.0031263793352991
Q6PJP8	P61457	0.0031263793352991
O43548	P30086	0.0031263793352991
Q8TAP6	P30086	0.0031263793352991
Q01085	P36508	0.0031263793352991
O00533	P24534	0.0031263793352991
P62140	Q9Y4R7	0.0031263793352991
Q9NQ35	P63244	0.0031263793352991
Q9UKX7	Q96DD0	0.0031263793352991
Q9UKX7	Q70Z44	0.0031263793352991
A8MT70	P63244	0.0031263793352991
O00533	P52565	0.0031263793352991
Q9UKX7	Q8IYX3	0.0031263793352991
P55347	P63244	0.0031263793352991
P06280	Q9UMS5	0.0031263793352991
Q9UMS5	Q01085	0.0031263793352991
P07339	326342	0.0031263793352991
Q6RSH7	P63244	0.0031263793352991
Q01085	Q99944	0.0031263793352991
Q6ZVF9	P62140	0.0031263793352991
O14921	P63244	0.0031263793352991
Q9UKX7	Q5H9M0	0.0031263793352991
Q9UKX7	Q9BQ13	0.0031263793352991
Q01085	Q8N4S0	0.0031263793352991
Q13049	P30086	0.0031263793352991
O00168	P62244	0.0031263793352991
P06280	Q8IVU3	0.0031263793352991
Q6UXF1	Q04760	0.0031263793352991
O95466	Q9Y617	0.0031263793352991
Q01085	Q6NUP7	0.0031263793352991
P55209	Q9NR20	0.0031263793352991
Q01085	Q9P1V8	0.0031263793352991
P62244	Q9HAV5	0.0031263793352991
Q2Y0W8	Q04760	0.0031263793352991
P06280	O60238	0.0031263793352991
Q5TYX0	Q04760	0.0031263793352991
Q99497	Q8N4S0	0.0031263793352991
P06280	Q9NVR7	0.0031263793352991
P06280	P21580	0.0031263793352991
Q86SE5	Q04760	0.0031263793352991
P06280	P55064	0.0031263793352991
P06280	Q9HAW8	0.0031263793352991
P06280	Q96PZ2	0.0031263793352991
339010	Q04760	0.0031263793352991
400360	Q9Y617	0.0031263793352991
Q99497	O00522	0.0031263793352991
P52565	Q9Y6L6	0.0031263793352991
Q92537	P62244	0.0031263793352991
P06280	P20160	0.0031263793352991
P06280	Q9BZR6	0.0031263793352991
P06280	Q9UK55	0.0031263793352991
P37231	Q04760	0.0031263793352991
Q9NQQ7	Q04760	0.0031263793352991
P06280	Q99767	0.0031263793352991
P06280	Q5SSQ6	0.0031263793352991
P06280	P20336	0.0031263793352991
Q99497	Q9UL16	0.0031263793352991
P03952	Q04760	0.0031263793352991
P06280	O75400	0.0031263793352991
Q7Z3B3	P06280	0.0031263793352991
P06280	Q9NVL8	0.0031263793352991
P06280	Q12908	0.0031263793352991
Q01085	Q7Z3Q1	0.0031263793352991
Q96CT7	151790	0.0031263793352991
P06280	Q16649	0.0031263793352991
P22105	Q04760	0.0031263793352991
A2RUT3	Q04760	0.0031263793352991
P06280	Q8WV35	0.0031263793352991
P06280	P16473	0.0031263793352991
P42263	Q04760	0.0031263793352991
P06280	P58743	0.0031263793352991
O14818	Q96PU4	0.0031263793352991
O14602	Q9Y2G7	0.0031263793352991
Q9NZ94	P62244	0.0031263793352991
Q9NQV5	P55209	0.0031263793352991
O43309	P62140	0.0031263793352991
Q0VGE8	Q04760	0.0031263793352991
Q01085	O94876	0.0031263793352991
P55209	Q8NFQ5	0.0031263793352991
O14818	P14770	0.0031263793352991
79168	P55209	0.0031263793352991
O95382	P62140	0.0031263793352991
Q96MY7	Q04760	0.0031263793352991
Q8IVF7	O14602	0.0031263793352991
P06280	O75106	0.0031263793352991
Q6P589	Q04760	0.0031263793352991
P78562	Q04760	0.0031263793352991
Q86UZ6	Q15366	0.0031263793352991
P06280	Q30154	0.0031263793352991
P06280	Q9BZB8	0.0031263793352991
P06280	Q96PL5	0.0031263793352991
P06280	Q9NQZ8	0.0031263793352991
Q5TBC7	P30086	0.0031263793352991
P10243	Q04760	0.0031263793352991
P06280	Q05195	0.0031263793352991
O14867	Q04760	0.0031263793352991
P06280	Q5JNZ3	0.0031263793352991
Q6UWW0	Q04760	0.0031263793352991
Q9UIL8	P06280	0.0031263793352991
400591	Q04760	0.0031263793352991
P06280	O95997	0.0031263793352991
P06280	O00327	0.0031263793352991
P17027	Q04760	0.0031263793352991
P02771	O14602	0.0031263793352991
Q96PH1	P84090	0.0031263793352991
O95969	Q04760	0.0031263793352991
Q01085	Q9NST1	0.0031263793352991
Q9UKX7	P15622	0.0031263793352991
P63244	Q9BY78	0.0031263793352991
Q9UKX7	Q96B54	0.0031263793352991
P07339	Q3LI76	0.0031263793352991
Q9NP70	Q04760	0.0031263793352991
Q86VQ0	P30086	0.0031263793352991
P58743	P61457	0.0031263793352991
O15335	P62140	0.0031263793352991
P55822	P52565	0.0031263793352991
P23528	O15519	0.0031263793352991
Q8IZD6	P62140	0.0031263793352991
Q6UY27	P62140	0.0031263793352991
P43631	P63244	0.0031263793352991
P23769	Q9Y617	0.0031263793352991
P23528	Q8NCK7	0.0031263793352991
Q5H9L2	O14602	0.0031263793352991
Q53GI3	Q04760	0.0031263793352991
Q2M329	P62140	0.0031263793352991
Q8IZK6	P24752	0.0031263793352991
P61457	O75072	0.0031263793352991
P46098	P23528	0.0031263793352991
P18509	Q04760	0.0031263793352991
P62140	A6NFY7	0.0031263793352991
Q9UKX7	Q8WZ60	0.0031263793352991
Q9UKX7	Q17RP2	0.0031263793352991
Q96CT7	Q96LW4	0.0031263793352991
404216	Q9UKX7	0.0031263793352991
Q8NEP9	Q04760	0.0031263793352991
P24534	Q6EMK4	0.0031263793352991
Q96CN5	P06280	0.0031263793352991
Q8N9Z0	P24534	0.0031263793352991
Q96LU5	P10599	0.0031263793352991
Q96HU1	Q04760	0.0031263793352991
Q9H0H5	P30086	0.0031263793352991
P84090	Q9P1V8	0.0031263793352991
Q9BXA5	P10599	0.0031263793352991
P61457	Q9UNX4	0.0031263793352991
Q96CS7	P10599	0.0031263793352991
P58005	P63244	0.0031263793352991
Q9UKX7	Q8WXA8	0.0031263793352991
Q96FA3	P63244	0.0031263793352991
Q01085	P17023	0.0031263793352991
Q6UX06	P63244	0.0031263793352991
Q9UKX7	Q9NQ76	0.0031263793352991
Q9UKX7	Q5GAN3	0.0031263793352991
P24752	Q9H8W5	0.0031263793352991
P22736	Q9UKX7	0.0031263793352991
Q9UKX7	Q13239	0.0031263793352991
O75309	O14602	0.0031263793352991
Q5VZ52	P63244	0.0031263793352991
P03951	P62140	0.0031263793352991
O14994	P62140	0.0031263793352991
Q01085	Q96L03	0.0031263793352991
O60674	P62140	0.0031263793352991
A0PJX0	Q04760	0.0031263793352991
A8MVW5	P24534	0.0031263793352991
O75140	Q14011	0.0031263793352991
Q4G0S4	Q15366	0.0031263793352991
O14818	Q14190	0.0031263793352991
P23528	Q96IZ6	0.0031263793352991
P52565	Q96IZ6	0.0031263793352991
P07339	Q15796	0.0031263793352991
Q9UKX7	Q08462	0.0031263793352991
154386	P62140	0.0031263793352991
Q8TAG6	O14602	0.0031263793352991
Q9P0G3	Q9UKX7	0.0031263793352991
Q9GZX5	P62140	0.0031263793352991
Q96S65	O14602	0.0031263793352991
P62140	Q8WUG5	0.0031263793352991
Q8NFY4	Q04760	0.0031263793352991
Q6P995	Q9Y617	0.0031263793352991
Q8NET8	P62140	0.0031263793352991
Q14449	P62140	0.0031263793352991
P23528	P08887	0.0031263793352991
Q6TDU7	P24752	0.0031263793352991
414236	P10599	0.0031263793352991
Q9HBT8	P23528	0.0031263793352991
Q01085	P53671	0.0031263793352991
P09131	Q04760	0.0031263793352991
Q8N1K5	P55209	0.0031263793352991
Q9UBX5	P62140	0.0031263793352991
P23528	Q96D03	0.0031263793352991
Q8N3H0	O43660	0.0031263793352991
P06280	P03951	0.0031263793352991
P30281	P52565	0.0031263793352991
Q9Y2E8	P62140	0.0031263793352991
Q8TC27	P23528	0.0031263793352991
Q86UG4	P24752	0.0031263793352991
Q9H987	P55209	0.0031263793352991
P06280	Q16829	0.0031263793352991
P61457	Q00526	0.0031263793352991
P0DN86	O14818	0.0031263793352991
P00480	P24752	0.0031263793352991
P07339	P21980	0.0031263793352991
P52565	P37231	0.0031263793352991
P62244	Q8WWR8	0.0031263793352991
P49746	P24752	0.0031263793352991
Q8N143	P24534	0.0031263793352991
P10242	P61457	0.0031263793352991
P61457	Q5H913	0.0031263793352991
Q9H816	P07339	0.0031263793352991
Q8NHS2	Q04760	0.0031263793352991
Q2M3G0	P24752	0.0031263793352991
P06280	Q0VAM2	0.0031263793352991
Q99497	Q8N9Z0	0.0031263793352991
Q99497	Q8TAM6	0.0031263793352991
Q13398	P30086	0.0031263793352991
Q8IVU3	P30086	0.0031263793352991
Q8NGM8	P55209	0.0031263793352991
P61457	P11509	0.0031263793352991
O14602	Q16777	0.0031263793352991
Q96RJ3	O14602	0.0031263793352991
Q9UKX7	Q9BU79	0.0031263793352991
P43026	P30050	0.0031263793352991
P61457	Q9BQE6	0.0031263793352991
P61457	Q86YN1	0.0031263793352991
P55209	Q6X9E4	0.0031263793352991
P07339	P58511	0.0031263793352991
Q99497	Q8TC27	0.0031263793352991
Q8IZL2	P61457	0.0031263793352991
Q9BXA5	P61457	0.0031263793352991
P51571	Q9H0Y0	0.0031263793352991
Q9UKX7	Q6GMV1	0.0031263793352991
Q9P272	P30086	0.0031263793352991
P40259	Q15366	0.0031263793352991
P51571	Q9BZD7	0.0031263793352991
Q8NGZ9	P62140	0.0031263793352991
Q9UKX7	O43790	0.0031263793352991
P24534	Q9NXJ5	0.0031263793352991
Q8NGF4	P62140	0.0031263793352991
Q0VF96	P30086	0.0031263793352991
Q9H0V9	P24534	0.0031263793352991
Q9NV70	P30086	0.0031263793352991
Q9BTV5	P61457	0.0031263793352991
P62244	P20155	0.0031263793352991
Q96DP5	P55209	0.0031263793352991
O00305	P24534	0.0031263793352991
Q6UXF1	P24534	0.0031263793352991
O60337	Q9Y617	0.0031263793352991
Q96MC5	P30086	0.0031263793352991
Q86VD7	P62140	0.0031263793352991
P56277	P62140	0.0031263793352991
P51571	P28324	0.0031263793352991
Q9H1H1	O14818	0.0031263793352991
P06280	Q9ULW2	0.0031263793352991
P08048	P30086	0.0031263793352991
Q9UJJ7	O43660	0.0031263793352991
Q5T5M9	P30086	0.0031263793352991
P51571	Q9H0I9	0.0031263793352991
P62244	P00736	0.0031263793352991
O14818	Q5VZQ5	0.0031263793352991
Q8IWL1	P62140	0.0031263793352991
O14602	Q8IV56	0.0031263793352991
P24534	P31639	0.0031263793352991
P61457	Q9H6B4	0.0031263793352991
P18405	P24534	0.0031263793352991
P54793	O14602	0.0031263793352991
O43660	Q9Y4P1	0.0031263793352991
Q9BV94	P24534	0.0031263793352991
Q9BTA0	P51571	0.0031263793352991
P52565	Q5T4F4	0.0031263793352991
Q60I27	O14602	0.0031263793352991
P55209	Q96LT6	0.0031263793352991
Q5VVH5	P62140	0.0031263793352991
Q9NQR9	P30086	0.0031263793352991
O95445	Q15366	0.0031263793352991
P51397	O14602	0.0031263793352991
286016	O14602	0.0031263793352991
Q7Z6A9	P62140	0.0031263793352991
P47775	O14818	0.0031263793352991
Q86X45	P24534	0.0031263793352991
P47870	Q9Y617	0.0031263793352991
Q56UQ5	Q9Y617	0.0031263793352991
Q96E14	Q04760	0.0031263793352991
Q8NC01	Q96CT7	0.0031263793352991
Q13477	Q96CT7	0.0031263793352991
Q9Y617	O75845	0.0031263793352991
Q6NZ67	Q9Y617	0.0031263793352991
P61457	Q96LW4	0.0031263793352991
P24534	Q14330	0.0031263793352991
Q6P1L5	P52565	0.0031263793352991
P61457	Q9NXZ2	0.0031263793352991
Q92562	Q2TAY7	0.0031263784039765
Q9UIG0	P17858	0.0031263779383152
Q9BT43	Q13885	0.0031263770069926
P00441	P61077	0.0031263763085007
Q8NEQ5	P40227	0.0031263760756701
Q9HA64	P54709	0.0031263756100088
Q9NQX6	P18859	0.0031263746786862
Q8N350	P07910	0.0031263723503798
Q9UM00	Q53GS7	0.0031263709533959
O00743	O75400	0.0031263704877346
Q96FJ2	Q8NFW8	0.0031263695564121
Q9UDW3	P30040	0.0031263665296137
Q9NZL4	Q9H3K6	0.0031263665296137
P49321	Q86TB9	0.0031263639684766
O14787	O14744	0.0031263632699847
Q96PE7	Q9NYK5	0.0031263625714927
Q06203	O14763	0.0031263621058315
Q13148	P11802	0.0031263607088476
P28340	Q9UBE0	0.0031263574492186
Q13576	Q15208	0.0031263541895896
Q8NEB9	Q96F07	0.0031263541895896
Q9H6X4	P84090	0.0031263539567589
O15226	P23919	0.0031263516284525
Q09028	Q9UIA9	0.0031263495329767
P49189	Q14657	0.0031263479031622
Q7LGA3	P28482	0.0031263472046703
P38936	P31483	0.0031263448763638
Q6NUI2	P25705	0.0031263420823961
P00918	O95429	0.0031263420823961
Q9NPQ8	P62269	0.0031263413839042
Q96GM5	Q9UIF9	0.0031263406854122
O75937	Q5H9R7	0.0031263390555977
O60826	Q9H4L4	0.0031263374257832
O00443	Q7L2E3	0.0031263371929526
P39023	Q16739	0.0031263357959687
Q8WY91	Q96CW1	0.0031263337004929
Q2KJY2	P55060	0.0031263334676623
Q14161	Q9P2N7	0.0031263299752026
P52732	P52907	0.0031263278797268
Q06265	P36639	0.0031263262499123
P56181	P09936	0.0031263243872672
P09493	P20963	0.0031263236887753
P09493	Q96B42	0.0031263236887753
P07900	Q8N5Y8	0.003126323223114
Q15366	Q8TAP9	0.0031263227574527
P60842	Q8N196	0.0031263187993317
O00232	O75150	0.0031263167038559
P41250	Q15170	0.0031263164710253
O14558	P61247	0.003126316005364
O14818	Q8TDN6	0.0031263122800737
P49368	Q8TDQ7	0.0031263118144124
Q9H773	P54709	0.0031263111159205
P78527	Q13526	0.0031263111159205
P50416	P29692	0.0031263108830899
O75190	P46777	0.003126309486106
Q8WY36	P22626	0.0031263083219528
P61978	O95858	0.0031263034325093
Q9HCY8	P41091	0.0031263027340173
Q9UH62	P48047	0.0031263020355254
Q8IVS2	P30086	0.003126299008727
Q15051	Q16352	0.0031262978445738
Q14696	Q9NUQ3	0.0031262966804206
Q12815	Q9BU76	0.0031262955162674
Q10567	P98194	0.0031262955162674
Q9H1E3	Q9UPY8	0.0031262955162674
Q96S66	Q2MV58	0.0031262955162674
P37840	P04439	0.0031262955162674
P16152	Q6EEV4	0.0031262955162674
Q5VUA4	Q96GX1	0.0031262955162674
O43390	Q00610	0.0031262943521142
P63151	Q9Y6R0	0.003126292489469
Q9UIQ6	P61923	0.0031262922566384
P10619	Q7RTV0	0.0031262901611626
P56192	Q9NQW6	0.003126285970211
P62875	Q9C005	0.0031262857373803
P00390	P60468	0.0031262838747352
O75506	Q9NX00	0.00312628201209
Q9Y6J9	Q12824	0.0031262803822755
O43684	Q9UPU9	0.0031262796837836
Q9NYU1	Q13705	0.0031262771226465
2197	O43181	0.0031262768898159
Q9BYN8	Q99613	0.0031262761913239
P36873	Q15050	0.0031262759584933
Q9BQE5	P05388	0.0031262747943401
Q9NQT4	Q9NZV7	0.0031262738630175
Q15697	Q9NQT4	0.0031262738630175
Q86T13	P07741	0.0031262738630175
Q16531	Q6ZW76	0.0031262694392353
O00170	P02768	0.0031262692064046
Q99614	Q5T750	0.0031262692064046
Q9UPT8	P24534	0.0031262682750821
P21964	Q3ZAQ7	0.0031262678094208
A6NDG6	O60814	0.0031262647826224
O43715	P07900	0.0031262629199773
Q9UHX1	Q9P0K7	0.0031262626871466
O75663	P06702	0.003126261755824
Q13393	P08195	0.0031262610573321
Q09028	Q9BZ23	0.0031262598931789
O43257	Q02543	0.003126259194687
Q6UWN0	Q9Y266	0.003126258496195
O94842	P36915	0.0031262582633644
P59998	Q9H0A0	0.0031262580305337
Q86UP8	P31943	0.0031262575648725
P20062	P31943	0.0031262575648725
Q9Y2A7	O15372	0.0031262559350579
Q9NP77	Q9Y2A7	0.0031262550037354
Q13042	Q8IX12	0.0031262510456144
O14980	P53384	0.0031262508127838
Q16576	Q6UXC1	0.0031262494157999
Q13214	P47897	0.0031262494157999
P51991	Q8NHR7	0.0031262494157999
P43308	P47897	0.0031262494157999
Q9HBY8	Q16576	0.0031262494157999
Q9BQE4	P14618	0.0031262494157999
P80162	P47897	0.0031262494157999
Q9BXR5	P47897	0.0031262494157999
P51991	P08118	0.0031262494157999
Q5BKZ1	P41091	0.0031262431293725
P84098	Q63ZY3	0.0031262424308806
P24390	P68104	0.0031262403354048
ENSG00000108294	Q16531	0.0031262380070984
P46779	Q8TCG1	0.0031262370757758
Q9H3P7	P12956	0.0031262368429452
Q13188	P42357	0.0031262363772839
Q15046	152756	0.0031262363772839
P48444	Q96RW7	0.0031262354459613
P06744	Q2NKX8	0.0031262345146387
Q8N8N7	ENSG00000214014	0.0031262331176549
Q9UDY2	P22061	0.0031262324191629
Q9NY93	Q8N1B4	0.0031262321863323
Q8IZL8	O75165	0.0031262321863323
P10809	P55899	0.0031262289267033
Q9H078	Q9UIA9	0.0031262282282114
Q9H9J2	P39748	0.0031262275297194
P61313	Q15650	0.0031262228731065
P32969	Q9HB21	0.0031262191478163
Q13371	Q02543	0.0031262191478163
P62899	Q9Y217	0.0031262191478163
O75886	P62913	0.0031262191478163
O75886	P55209	0.0031262191478163
P60866	Q6IQ22	0.0031262191478163
P49757	Q9Y277	0.0031262191478163
Q9HB21	P62913	0.0031262191478163
Q9HC77	P62913	0.0031262191478163
Q9Y277	Q5VSY0	0.0031262191478163
P42285	O14966	0.0031262170523405
Q9NXR7	P68036	0.0031262161210179
O00159	P24539	0.0031262140255421
Q15555	Q13404	0.0031262137927114
Q9UQ80	Q8TAI1	0.0031262137927114
Q9NZN9	Q9Y281	0.0031262126285582
O00148	Q8IYQ7	0.0031262126285582
P62249	O14798	0.0031262096017599
Q8IY31	O14828	0.0031262091360986
Q9NRN7	Q96BP3	0.0031262072734534
P14868	Q53SF7	0.0031262044794857
O00165	P50895	0.003126201685518
P04075	P03952	0.003126201685518
Q96CN9	P62995	0.0031262000557035
Q8WV16	P22392	0.003126198425889
Q9Y5B8	Q99623	0.0031261970289051
Q09161	Q96S59	0.0031261970289051
Q9Y5Q9	Q15811	0.0031261967960745
Q7RTM1	P35637	0.0031261953990906
P06733	A8MU46	0.0031261953990906
P06733	Q674X7	0.0031261953990906
221756	P35637	0.0031261953990906
P22626	10230	0.0031261953990906
O60488	P63165	0.0031261947005987
O15347	Q6PI48	0.0031261942349374
Q8IUS5	O75340	0.0031261942349374
Q9HB71	Q7L8L6	0.0031261937692761
Q8N5N7	Q96D46	0.0031261891126632
P57678	Q8N4C6	0.0031261891126632
P11387	Q9NR31	0.00312618794851
Q9UL03	P18085	0.0031261874828487
Q9UC07	O00571	0.0031261874828487
P61019	Q01650	0.0031261851545423
P52298	Q8NHY2	0.0031261844560503
Q9UQ53	Q9UI30	0.0031261844560503
P30519	P52298	0.0031261844560503
Q8TAA5	P05386	0.0031261844560503
O75340	P31941	0.0031261844560503
Q9Y5Q9	O75489	0.0031261839903891
Q9Y3Z3	Q9ULW5	0.0031261821277439
Q12923	Q9BYN8	0.00312618073076
P12235	Q9Y6G9	0.0031261802650988
Q12931	Q13263	0.0031261802650988
P15170	Q9HC35	0.0031261795666068
P32121	Q96PK6	0.0031261788681149
Q8N1F8	O15131	0.0031261732801795
Q8WV44	P31689	0.0031261697877198
Q8WXF1	Q9NR31	0.0031261679250746
P28289	P62081	0.0031261674594134
Q8N302	P23528	0.0031261667609214
O94826	O14628	0.0031261660624295
P32119	Q96BK5	0.0031261635012924
Q86VP6	P09543	0.0031261632684618
Q9C005	Q2TAL8	0.0031261625699698
Q15404	Q96CS3	0.0031261625699698
Q8N8A6	Q13185	0.0031261625699698
O00255	O14949	0.0031261625699698
Q9Y375	O14929	0.0031261625699698
O14950	Q13153	0.0031261625699698
Q5RKV6	Q9NVS2	0.0031261625699698
Q9NW64	P09496	0.0031261625699698
Q92538	P22694	0.0031261625699698
Q9H3P7	Q5XPI4	0.0031261625699698
Q06203	Q8IY67	0.0031261625699698
O00443	Q14257	0.0031261625699698
P12694	P24928	0.0031261625699698
P61088	O95218	0.0031261625699698
Q8WXX5	Q96RT1	0.0031261625699698
P61106	P63220	0.0031261625699698
Q460N5	P19388	0.0031261625699698
P49790	Q9NZT2	0.0031261625699698
Q9H936	O43318	0.0031261625699698
Q8IWS0	P36639	0.0031261625699698
Q9NQT5	Q9NYK5	0.0031261625699698
Q9NR28	Q96J02	0.0031261625699698
Q9NQT5	Q9P015	0.0031261625699698
P61088	O95777	0.0031261625699698
O95456	P61163	0.0031261616386473
Q9HBG4	Q9Y3C6	0.0031261614058166
P17858	Q9HBF4	0.0031261593103408
Q96FI4	P62304	0.0031261588446795
Q13813	P51570	0.0031261565163731
P48060	Q86U42	0.0031261458061635
O60613	Q96MI6	0.0031261458061635
P42330	P23434	0.0031261458061635
Q9Y5L0	P12036	0.0031261432450264
Q13643	Q8N766	0.0031261432450264
Q15633	P08240	0.0031261432450264
P67870	P51530	0.0031261432450264
O60925	Q9NWU2	0.0031261432450264
Q9H7S9	Q9UM00	0.0031261432450264
Q8IZT6	Q9UQN3	0.0031261432450264
Q8WVZ9	Q6P4Q7	0.0031261432450264
P42695	Q9NR09	0.0031261432450264
O43237	Q9UMR7	0.0031261413823813
Q9NTJ3	Q6P2D0	0.0031261402182281
Q13151	P16401	0.0031261395197361
Q13242	Q86UA1	0.0031261381227523
P07108	P20645	0.0031261381227523
Q9UQ35	Q9NSP4	0.0031261357944458
P06454	O00148	0.0031261350959539
P10644	Q49AJ0	0.0031261348631232
Q9NWU2	Q9Y287	0.0031261348631232
Q9H6T3	Q9Y2S6	0.0031261334661394
Q96PY6	P13639	0.0031261311378329
Q08188	O75494	0.0031261306721717
Q92598	Q9UPV0	0.0031261302065104
P11234	Q16531	0.0031261299736797
P18206	P49798	0.0031261276453733
P10071	P51784	0.0031261255498975
Q96EY7	O15534	0.0031261243857443
Q9Y5J1	Q96P63	0.0031261213589459
P56192	Q8IVW6	0.0031261211261153
P52272	Q9BUY5	0.0031261183321475
Q8TBX8	O75367	0.0031261157710105
Q96SL4	P15924	0.0031261148396879
Q8NDZ6	Q14204	0.0031261139083653
Q8NDV7	O00411	0.0031261136755347
P49755	P55039	0.0031261132098734
Q08188	O75976	0.0031261120457202
Q9P258	Q9UPU5	0.0031261115800589
O75712	P68104	0.0031261087860912
P29972	P68104	0.0031261087860912
Q659C4	O94906	0.0031261085532605
P51114	P05165	0.0031261085532605
P50851	107984053	0.0031261050608009
P82675	Q00059	0.0031261043623089
Q9UMR2	P09874	0.0031261013355106
Q86VQ0	P60660	0.0031261001713573
Q02978	Q8WWV3	0.0031260997056961
P34932	P78318	0.0031260997056961
Q01995	P41250	0.0031260987743735
P42126	Q6P6B7	0.0031260976102203
Q6PML9	Q9UHB9	0.0031260966788977
P11586	Q86UW6	0.0031260966788977
P11150	P24534	0.0031260948162525
P24534	Q13621	0.0031260948162525
P24534	O43292	0.0031260948162525
O75487	O75390	0.0031260948162525
Q08380	Q92974	0.00312609388493
80028	P20674	0.00312609388493
P53990	Q9BQA1	0.00312609388493
Q9Y262	Q15833	0.00312609388493
Q9H244	Q99873	0.00312609388493
O00764	Q53FE4	0.00312609388493
O60763	Q8WX92	0.00312609388493
Q7L8L6	Q7Z3B4	0.00312609388493
Q01524	P20674	0.00312609388493
Q9UBC0	P04080	0.00312609388493
O00764	Q8IYE0	0.00312609388493
O00764	Q9UGM6	0.00312609388493
O95156	P20674	0.00312609388493
O00764	O14717	0.00312609388493
P10242	P53999	0.00312609388493
Q13123	P02786	0.00312609388493
Q14508	P53999	0.00312609388493
Q5UIP0	A2RRP1	0.00312609388493
Q9BQA1	Q96HP4	0.00312609388493
O00764	Q9HBV1	0.00312609388493
Q13496	Q9BQA1	0.00312609388493
O43299	Q13283	0.0031260924879461
Q9NYF8	Q9UNX4	0.0031260920222848
Q92609	Q86U42	0.0031260892283171
Q9BUJ0	Q13257	0.0031260827090591
P25788	O15519	0.0031260808464139
Q9BSJ5	P99999	0.0031260808464139
P62753	Q9HBB8	0.0031260808464139
Q9BRP7	P99999	0.0031260808464139
Q02833	P99999	0.0031260808464139
Q9UBP4	Q9UHV9	0.0031260808464139
P61964	Q15915	0.0031260808464139
Q8TAL5	P31153	0.0031260808464139
Q4LDG9	P99999	0.0031260808464139
Q5U5X8	P61964	0.0031260808464139
Q9Y3M8	P62753	0.0031260808464139
P15121	10748	0.0031260808464139
Q99619	P37802	0.0031260808464139
Q6GMR7	P23284	0.0031260808464139
P62753	P09871	0.0031260808464139
O15151	P23284	0.0031260808464139
P25788	Q8WXA8	0.0031260808464139
P99999	Q8TD20	0.0031260808464139
Q96EI5	Q5PRF9	0.0031260808464139
Q8NAU1	P99999	0.0031260808464139
Q16445	P31153	0.0031260808464139
P13010	Q7LC44	0.0031260808464139
Q49A92	P25788	0.0031260808464139
Q9UN86	Q9UNA3	0.0031260808464139
Q9Y6B2	Q9UHV9	0.0031260808464139
P23284	O75293	0.0031260808464139
Q9UHV8	Q9UHV9	0.0031260808464139
Q6PI78	Q9UHV9	0.0031260808464139
Q8WYQ9	P23284	0.0031260808464139
P23284	653129	0.0031260808464139
P32519	P99999	0.0031260808464139
P63208	O00624	0.0031260808464139
Q9UN86	Q12829	0.0031260808464139
P23284	Q8IZL2	0.0031260808464139
O60688	P50502	0.0031260808464139
P15121	Q9NQ31	0.0031260808464139
Q8NAB2	P62241	0.0031260808464139
O60663	P62241	0.0031260808464139
Q9HAH1	P31153	0.0031260808464139
P23284	Q99665	0.0031260808464139
P47902	P99999	0.0031260808464139
P62753	P16050	0.0031260808464139
P17405	P15121	0.0031260808464139
404216	P46783	0.0031260808464139
Q96G27	P99999	0.0031260808464139
P15121	Q96HU8	0.0031260808464139
P10276	P31153	0.0031260808464139
P99999	Q8IYX3	0.0031260808464139
P23284	Q9H8V3	0.0031260808464139
P15121	P08185	0.0031260808464139
Q5H9R4	Q9UHV9	0.0031260808464139
P31153	P46095	0.0031260808464139
408029	P15121	0.0031260808464139
P06576	P11182	0.0031260792165994
P50991	P82932	0.0031260747928172
Q9NVN3	P13667	0.0031260740943253
Q01813	Q6NXT6	0.003126072930172
O14776	Q16576	0.0031260717660188
O95273	P63241	0.0031260715331882
Q96CP6	Q9BWJ5	0.003126070369035
P49720	Q96G23	0.0031260701362043
Q9UBQ0	Q9UN70	0.0031260654795914
P00403	Q9Y586	0.0031260654795914
P63279	P40337	0.0031260654795914
P00403	O00478	0.0031260654795914
Q07108	Q5JVF3	0.0031260654795914
Q9UBQ0	Q9BSB4	0.0031260654795914
P00403	Q99661	0.0031260654795914
Q9H6L5	P63279	0.0031260654795914
A2A3K4	Q5JVF3	0.0031260654795914
Q8N9I9	Q06203	0.0031260654795914
Q06203	A1L170	0.0031260654795914
P00403	Q8N2R8	0.0031260654795914
Q9UKD2	P04054	0.0031260654795914
Q7Z7G2	P63279	0.0031260654795914
P03950	P00403	0.0031260654795914
Q9H903	P58107	0.0031260654795914
P58658	Q5JVF3	0.0031260654795914
Q9NZJ6	P23381	0.0031260654795914
P00403	P09326	0.0031260654795914
P0DPD8	P52209	0.0031260654795914
P23381	Q8IV33	0.0031260654795914
Q9BSE5	P16422	0.0031260654795914
Q9H6R6	Q06203	0.0031260654795914
P29275	P23381	0.0031260654795914
Q9UBQ0	P98066	0.0031260654795914
Q06203	Q96T49	0.0031260654795914
P18440	Q5JVF3	0.0031260654795914
P38159	Q86XM0	0.0031260654795914
Q9Y5G6	Q5JVF3	0.0031260654795914
P00403	Q8N3L3	0.0031260654795914
Q9UBQ0	Q6J9G0	0.0031260654795914
P00403	Q8IY42	0.0031260654795914
Q9P267	Q5JVF3	0.0031260654795914
P08590	Q5JVF3	0.0031260654795914
Q9UBQ0	O60678	0.0031260654795914
Q99536	Q9UKJ0	0.0031260654795914
P00403	Q9UK45	0.0031260654795914
Q06203	Q9UKT9	0.0031260654795914
Q8WZ19	Q9UBQ0	0.0031260654795914
O75679	P63279	0.0031260654795914
Q9Y574	P52209	0.0031260654795914
Q06203	Q9NQW6	0.0031260654795914
O95881	O60830	0.0031260650139302
Q8N8A6	Q07666	0.0031260647810995
Q15393	Q6ZSA7	0.0031260643154382
Q13162	P59542	0.0031260643154382
P61604	P57772	0.0031260643154382
P23526	Q9NYK1	0.0031260643154382
10896	P62937	0.0031260643154382
Q8TDI8	P62937	0.0031260643154382
Q6PIU1	P23526	0.0031260643154382
P62937	Q9HAT1	0.0031260643154382
Q8NBL3	Q00325	0.0031260643154382
O60829	Q15393	0.0031260643154382
50514	P46777	0.0031260643154382
Q07021	Q8NET8	0.0031260643154382
Q9BRU2	P62937	0.0031260643154382
Q13162	Q8IXQ3	0.0031260643154382
Q9Y3F4	Q8N967	0.0031260643154382
Q30KP8	P46777	0.0031260643154382
P80162	P62937	0.0031260643154382
Q13162	E5RJM6	0.0031260643154382
Q9C0I1	P67775	0.0031260601244866
O75410	Q9HCU5	0.0031260580290108
O14654	P12270	0.0031260575633496
P49765	P07900	0.003126056632027
Q6ZUT1	P07900	0.003126056632027
Q96HA1	Q9BZZ5	0.0031260540708899
Q02413	Q96M94	0.0031260540708899
Q9H336	P50395	0.0031260538380593
Q96F24	Q96HC4	0.0031260538380593
Q9BYD1	Q5T6F2	0.0031260529067367
Q969R8	Q9Y294	0.0031260505784302
P30989	Q9P2J5	0.0031260498799383
P54727	Q9Y3M2	0.0031260487157851
P53992	Q6VVB1	0.0031260475516319
P53992	Q6SA08	0.0031260475516319
Q9NV79	Q07011	0.0031260475516319
Q5T681	Q9NV79	0.0031260475516319
P53992	Q7L5A8	0.0031260475516319
Q9NV79	Q9Y4Z2	0.0031260475516319
Q9NX78	P53992	0.0031260475516319
Q9BXS5	P56182	0.0031260470859706
P04083	O75695	0.0031260452233254
P36873	Q9UIQ6	0.0031260417308658
Q9UMS4	Q5TCS8	0.0031260410323739
Q96DA0	P23381	0.0031260407995432
Q13158	Q16658	0.0031260405667126
P04150	Q16630	0.0031260333489626
Q9UMZ2	Q13509	0.0031260333489626
P62249	P02787	0.00312603241764
Q8IW75	P07814	0.0031260312534868
Q9NWT1	P26196	0.0031260300893336
P98170	P61981	0.0031260289251804
Q9H2M9	Q9BX40	0.0031260277610272
O43399	P32929	0.0031260270625352
Q99627	P08574	0.0031260263640433
P21912	O43399	0.0031260263640433
Q53H96	Q9Y487	0.0031260263640433
Q06203	P58557	0.0031260263640433
Q96D09	Q8N3U4	0.0031260219402611
Q9Y316	Q9Y5A6	0.0031260207761079
P09012	P09543	0.0031260205432772
Q9NUQ7	P98179	0.0031260149553418
P26038	Q9BZV1	0.0031260123942047
Q9BT25	O75817	0.0031260114628821
O43303	Q16637	0.0031260084360837
O95801	Q9BVP2	0.0031260035466402
Q96S79	P41252	0.0031260033138096
Q15942	P61513	0.0031260016839951
Q70EL1	Q9BYN8	0.0031259993556886
Q16594	Q9Y314	0.0031259970273822
O94905	O14929	0.0031259960960596
Q9H2J7	P50454	0.003125995863229
O75935	P62333	0.0031259949319064
Q16385	Q01085	0.0031259926036
Q96GA3	O00154	0.0031259902752935
O75694	P29218	0.0031259895768016
Q6PEV8	Q9ULX6	0.0031259872484952
P60981	Q8IXI2	0.0031259849201887
P25787	Q7Z398	0.0031259849201887
Q9H5V9	Q9BV81	0.0031259835232049
Q9NWU5	P62873	0.0031259790994226
Q9Y237	P63244	0.0031259786337614
O75037	ENSG00000182484	0.0031259746756404
O15417	Q9H0R4	0.0031259746756404
P60763	P50395	0.0031259730458259
P24752	Q96CM8	0.0031259702518582
P48163	Q15020	0.0031259695533663
Q15034	Q9NZ01	0.0031259693205356
Q9ULV4	Q9H0S4	0.003125968389213
Q13077	P61221	0.0031259676907211
P61221	Q8IYI6	0.0031259676907211
Q53G59	Q86SE9	0.0031259676907211
P12532	Q1KMD3	0.0031259676907211
Q86VY9	Q1KMD3	0.0031259676907211
Q6P4A8	P62910	0.0031259676907211
Q9BZV1	P48556	0.0031259676907211
Q9NUU7	Q93084	0.0031259676907211
P84996	O15037	0.0031259674578905
Q8WUK0	Q8N983	0.0031259672250598
O60812	Q9UHB9	0.0031259655952453
Q8IV08	Q9NZA1	0.0031259639654308
Q9BXJ9	Q14126	0.0031259628012776
Q9BZK7	Q9Y6I9	0.0031259621027857
Q8WUZ0	Q9UHI8	0.0031259621027857
Q8TDN6	O75688	0.0031259621027857
Q9H3S5	Q9UHD1	0.0031259621027857
Q4G176	Q08554	0.0031259621027857
P02042	Q15424	0.003125961869955
Q6ZRV2	P01112	0.003125961869955
O60573	P10301	0.003125961869955
P10619	O75896	0.003125961869955
O94898	P30419	0.003125961869955
O95260	Q5RI15	0.003125961869955
Q9H5Q4	O15182	0.003125961869955
Q9Y421	O75419	0.003125961869955
Q8NC51	Q0VG06	0.003125961869955
Q9BYD2	Q6AI12	0.003125961869955
P56134	Q9NV06	0.003125961869955
Q0VG06	Q8TC07	0.003125961869955
O15212	Q9NZE8	0.003125961869955
O95260	O94910	0.003125961869955
Q9P0M9	Q8WVC6	0.003125961869955
Q12981	Q9BX70	0.003125961869955
Q00987	P61758	0.003125961869955
Q2TAA5	Q9UL63	0.003125961869955
Q9Y4L1	Q13563	0.003125961869955
P22612	Q86T03	0.003125961869955
Q8TCC3	Q9NPI6	0.003125961869955
Q86YD1	Q9ULX3	0.003125961869955
P06213	Q12834	0.003125961869955
Q9NYU1	Q9P2K6	0.003125961869955
85349	Q86XI2	0.003125961869955
Q9Y421	Q6DN90	0.003125961869955
O43776	Q8NBI6	0.003125961869955
Q9UKM9	P58557	0.003125961869955
O95721	Q9P244	0.003125961869955
Q8TB36	P10301	0.003125961869955
P04035	Q14192	0.003125961869955
Q6AI12	P09001	0.003125961869955
Q7Z7C8	Q5T160	0.003125961869955
Q9NYB0	P17026	0.003125961869955
P16220	Q5THK1	0.003125961869955
Q8N983	Q6AI12	0.003125961869955
O95260	Q8IUH4	0.003125961869955
O60568	Q08722	0.003125961869955
Q9P2K6	Q9BT22	0.003125961869955
P55061	Q6PJ61	0.003125961869955
Q9BT67	Q9UK22	0.003125961869955
P14927	Q86T03	0.003125961869955
Q9UIQ6	Q7Z7A3	0.003125961869955
Q9P0J7	Q9Y289	0.003125961869955
Q96A37	Q9H910	0.0031259614042937
Q86WS5	P49411	0.0031259607058018
P07203	Q9BQ04	0.0031259590759873
Q12887	P00441	0.0031259576790034
P00441	Q9BU70	0.0031259576790034
Q9UBL9	P00441	0.0031259576790034
P03915	O43795	0.0031259539537131
Q92759	P14866	0.0031259525567293
Q9H5V9	Q9Y2Z0	0.0031259469687938
O14925	O00505	0.0031259469687938
Q9H792	Q9NRX1	0.0031259451061487
Q9H6R7	Q16718	0.0031259409151971
P53680	P31949	0.0031259404495358
Q8WU90	Q6IAA8	0.0031259392853826
Q04917	Q9H1K4	0.0031259381212294
P10809	Q9UBD9	0.0031259378883987
O00560	Q9UKA4	0.0031259367242455
Q9BV38	Q9BRK4	0.0031259367242455
P35611	P62917	0.0031259353272616
P36405	O43347	0.0031259343959391
Q9BW71	O43491	0.0031259316019713
P45974	Q99747	0.0031259311363101
P43243	A1L188	0.003125928575173
Q9Y2X3	Q9HCS7	0.003125925315544
P04075	Q9UBV7	0.0031259201932698
Q8NDN9	Q92747	0.0031259194947779
Q9Y2B0	O00479	0.0031259157694876
101929876	Q13155	0.0031259155366569
P04844	O15511	0.0031259153038263
P14618	Q9NZH8	0.0031259150709956
Q13685	O60884	0.003125914838165
O75419	P07197	0.0031259136740118
P67870	P78371	0.0031259132083505
P28072	P53396	0.0031259118113666
P84090	O75521	0.0031259118113666
O00178	Q9NTM9	0.0031259092502295
Q9Y6G9	Q6SA08	0.003125908318907
Q9H000	Q8IXW5	0.003125907620415
P06702	O75521	0.0031259069219231
Q9H4K7	P17980	0.0031259066890925
Q9UBF2	P11047	0.0031259048264473
P56192	O94766	0.0031259029638022
P17931	Q9H0E2	0.0031258957460522
Q9H857	O15143	0.0031258952803909
P82979	Q9BRY0	0.0031258950475603
Q9H4B6	Q8WVX9	0.003125894581899
O75791	P10809	0.0031258936505764
P26639	Q6PCB7	0.0031258927192538
Q9NSI2	P39656	0.0031258910894393
Q9BSH3	P31939	0.0031258906237781
Q14331	P49773	0.0031258894596248
P08133	Q8WZA0	0.0031258885283023
Q13347	Q03181	0.0031258878298103
P49750	Q99707	0.0031258866656571
Q9BV57	P62081	0.0031258845701813
Q9Y285	Q8WVQ1	0.0031258845701813
Q9UKD2	P78527	0.00312588410452
P54886	P04899	0.0031258817762136
O43709	P52895	0.003125881543383
P36957	Q8IXI2	0.003125880844891
Q9NS69	P62316	0.0031258764211088
P62312	O75934	0.0031258752569556
P30533	P50402	0.0031258752569556
P00505	P35318	0.0031258740928024
P13797	Q7Z6M3	0.0031258740928024
Q96LM9	P00505	0.0031258740928024
P00505	Q7Z3Q1	0.0031258740928024
Q5SSQ6	P00505	0.0031258740928024
Q99500	P54727	0.0031258740928024
P13797	Q14410	0.0031258740928024
P00505	Q5I7T1	0.0031258740928024
Q86TB9	P00505	0.0031258740928024
P00505	Q8NC26	0.0031258740928024
Q86WC6	P00505	0.0031258740928024
P13797	Q8WUI4	0.0031258740928024
P06753	P07148	0.0031258740928024
P54727	Q8WXD2	0.0031258740928024
P13797	A8MT70	0.0031258740928024
P13797	Q5W0U4	0.0031258740928024
P13797	Q9H469	0.0031258740928024
Q13201	P00505	0.0031258740928024
P13797	P58499	0.0031258740928024
Q8TBB1	O75390	0.0031258740928024
Q9UL16	P00505	0.0031258740928024
P13797	P35243	0.0031258740928024
P13797	Q8NFR9	0.0031258740928024
P13797	Q9NYL5	0.0031258740928024
P00480	P00505	0.0031258740928024
P00505	Q96GN5	0.0031258740928024
P13797	P35318	0.0031258740928024
P00505	P0CK96	0.0031258740928024
P09131	P00505	0.0031258740928024
P00505	Q96RI1	0.0031258740928024
Q6ZW61	P00505	0.0031258740928024
P00505	Q9H8V3	0.0031258740928024
P00505	Q9BTF0	0.0031258740928024
Q8IXB3	P00505	0.0031258740928024
P00505	400591	0.0031258740928024
P13797	400360	0.0031258740928024
P00505	Q0VF96	0.0031258740928024
P13797	Q2TAP0	0.0031258740928024
P00505	Q13163	0.0031258740928024
P00505	Q9H0A9	0.0031258740928024
Q2M3G0	P00505	0.0031258740928024
P15622	P00505	0.0031258740928024
P00505	Q86UE3	0.0031258740928024
O00533	P00505	0.0031258740928024
P42704	Q9NY97	0.0031258719973266
Q9NXE4	Q8IWX8	0.0031258712988346
P53804	Q9BZZ5	0.0031258629169315
O15460	Q9H112	0.0031258622184395
Q86W42	Q08554	0.0031258610542863
P60981	Q9UL15	0.0031258598901331
P06454	P19525	0.0031258568633347
P50151	Q5T750	0.0031258566305041
Q9NUJ1	P17174	0.0031258543021976
P84095	O95816	0.0031258538365364
O00401	Q7Z7E8	0.0031258533708751
Q9ULV4	Q5XKK7	0.0031258529052138
O95487	Q7Z4V5	0.0031258519738912
Q99798	Q6ZVX7	0.0031258498784154
O75376	Q8N9N2	0.0031258484814316
P22694	O15131	0.0031258477829396
Q9Y241	P05204	0.0031258477829396
O75874	P22694	0.0031258477829396
Q9P0J7	O94832	0.0031258477829396
Q05048	O14950	0.0031258477829396
P49458	Q96SZ6	0.0031258477829396
Q9GZS3	Q96RQ1	0.0031258477829396
P04114	Q8WW12	0.0031258463859558
O75347	Q5R3I4	0.0031258424278348
Q16515	Q96I99	0.0031258414965122
O14908	Q9BWS9	0.0031258405651897
Q96EY4	Q99720	0.0031258405651897
P31323	Q14254	0.0031258394010365
Q14974	Q8NBU5	0.0031258380040526
P30626	O15205	0.0031258377712219
Q9BPX5	Q8N4L2	0.0031258368398994
P35573	Q14210	0.0031258359085768
Q9UBQ0	Q8NE71	0.0031258331146091
Q13409	Q06587	0.0031258319504559
Q9BXF6	P60891	0.0031258319504559
Q9H936	Q99435	0.0031258293893188
Q9H936	Q9NXS3	0.0031258293893188
O75911	P30048	0.0031258286908268
Q8NDW8	P40926	0.003125827293843
O60502	Q2TBE0	0.0031258270610123
P29992	Q14669	0.0031258270610123
P61009	Q96QK1	0.0031258249655365
P05114	Q86YP4	0.0031258238013833
Q15291	P52565	0.0031258219387382
P55786	Q15208	0.0031258217059075
Q9ULK5	Q08J23	0.0031258214730769
Q96AE4	P42226	0.0031258210074156
Q96FV2	P07951	0.0031258191447705
Q9HC96	P50454	0.0031258133240044
Q14241	Q16637	0.0031258107628673
Q66LE6	O15294	0.0031258098315447
P52799	P30086	0.0031258093658834
Q99497	Q6P3S1	0.0031258093658834
Q15648	P30086	0.0031258093658834
Q9BQL6	P30086	0.0031258093658834
Q9H0E9	Q14008	0.0031258079688996
Q9Y2Q5	P48444	0.0031258016824722
P49902	Q9Y2X3	0.003125799819827
P42677	O43196	0.0031257956288754
P42677	P30203	0.0031257956288754
Q6PL24	P62263	0.0031257956288754
Q8NBR6	P54709	0.0031257949303835
O60613	Q9H583	0.0031257946975529
P52815	O60313	0.0031257942318916
Q9NX46	Q92576	0.0031257939990609
Q6P5R6	O75976	0.0031257935333997
O15397	Q9Y490	0.003125793300569
Q16576	P38606	0.0031257930677384
Q9Y520	O15534	0.0031257926020771
Q9UPU7	O95433	0.0031257916707545
Q8N0V5	P50454	0.0031257884111255
Q9H9G7	Q5T2N8	0.0031257856171578
O43708	Q92828	0.0031257832888513
P20042	P45954	0.0031257832888513
Q9C0C9	Q16513	0.0031257825903594
P51659	P21580	0.0031257821246981
Q14194	P32969	0.003125779563561
Q6PCB5	Q9UBU9	0.0031257786322385
P40616	P62191	0.0031257777009159
O95239	Q9UJX4	0.0031257765367627
Q99523	O00571	0.0031257753726094
Q13257	P30405	0.0031257753726094
Q07817	Q9BTL3	0.0031257749069482
Q9UJZ1	Q9BRR8	0.0031257735099643
O76094	Q9Y3E5	0.0031257700175046
Q9Y508	P55795	0.0031257660593837
Q9P2K3	Q9BYD3	0.0031257660593837
O60869	P07686	0.0031257634982466
P12724	P62750	0.0031257607042789
P32119	Q96H55	0.0031257607042789
Q6IAN0	O60749	0.003125759307295
Q8WVZ9	Q01804	0.003125756047666
80761	P40227	0.0031257558148354
Q9H467	O95429	0.0031257551163434
Q53H96	Q9Y5K6	0.0031257544178515
Q14315	P33993	0.0031257537193596
Q15942	Q9H300	0.0031257525552064
O75175	Q9UKM9	0.0031257499940693
Q8NG31	Q13492	0.0031257488299161
Q9Y4W2	Q9UNL2	0.0031257465016096
Q9H857	P53985	0.0031257448717951
Q8IZT6	Q96EY7	0.0031257446389645
O00255	Q9UBW8	0.0031257427763193
Q8WUW1	P62942	0.0031257416121661
P46013	Q5J8M3	0.0031257409136742
Q9BSV6	Q6P3X3	0.0031257399823516
Q96FA7	Q9Y265	0.003125739749521
P36544	Q9NYL9	0.0031257392838597
Q9BUB7	Q9Y314	0.0031257378868758
P12277	P18031	0.0031257371883839
P60842	Q8N4T4	0.0031257367227226
P06493	P52565	0.0031257360242307
Q8WV44	O60220	0.0031257353257387
Q5C9Z4	P41091	0.0031257350929081
P62805	Q9NQZ6	0.0031257334630936
P61619	Q9BXP5	0.0031257332302629
Q96F86	O14734	0.0031257299706339
A0FGR8	O95182	0.0031257299706339
P50395	Q9UKY7	0.0031257299706339
O00255	Q15717	0.0031257295049726
Q14184	P02786	0.0031257271766662
Q9Y2H0	P02786	0.0031257271766662
P33176	P07384	0.003125726012513
P55795	Q9GZZ8	0.0031257241498678
O14980	Q30154	0.0031257234513759
P54577	P37198	0.0031257225200533
Q99700	Q5VTL8	0.0031257208902388
Q9BZE4	O60942	0.0031257201917469
Q13257	Q12789	0.0031257201917469
Q9Y333	Q14684	0.0031257192604243
Q9BYG3	Q9Y6B6	0.0031257160007953
P46782	P55957	0.0031257160007953
Q96F86	Q14683	0.0031257127411663
P49418	P61289	0.0031257083173841
Q8NC51	100132288	0.0031257080845534
P46777	Q99727	0.0031257073860615
P50991	Q05315	0.0031257048249244
Q9UQR0	P18085	0.0031257038936018
Q03135	Q9BUF5	0.0031257001683115
P36969	O14976	0.0031257001683115
Q99471	ENSG00000229937	0.0031256978400051
Q9UKL0	Q09161	0.0031256962101906
Q00G26	P18124	0.0031256948132067
P18124	P20309	0.0031256948132067
P18124	Q8IV20	0.0031256948132067
Q9H649	O60568	0.0031256948132067
Q9NQT6	O60568	0.0031256948132067
Q9Y5V0	P18124	0.0031256948132067
Q9BXF9	Q9Y265	0.0031256948132067
P36508	Q9Y265	0.0031256948132067
Q9Y275	Q9Y265	0.0031256948132067
Q9UGI8	Q8TDD1	0.0031256934162229
Q9UHD8	Q14692	0.0031256934162229
Q9H8X2	Q96HS1	0.0031256931833922
P36542	Q76B58	0.0031256931833922
Q9P2F8	P46060	0.0031256929505616
Q9Y3B2	O75718	0.00312568875961
Q14257	Q75WM6	0.0031256880611181
Q8N1G2	Q86YQ8	0.0031256875954568
Q05048	P14314	0.0031256875954568
Q8IWB7	P39060	0.0031256859656423
Q9BQI0	P40616	0.0031256843358278
O60869	P62736	0.0031256838701665
Q9H4B6	Q9BVG4	0.0031256838701665
Q16560	P18077	0.0031256836373358
Q86TI2	Q9GZS3	0.0031256831716746
Q9BR76	P20810	0.003125682240352
P20810	P61353	0.003125682240352
P46089	P35573	0.0031256820075213
Q9NV96	Q9Y2Q5	0.0031256820075213
Q9UBS4	Q5T4D3	0.0031256817746907
P33552	Q52LJ0	0.0031256801448762
O95486	Q96DE5	0.0031256801448762
Q9H040	P19388	0.0031256801448762
P61916	Q52LJ0	0.0031256801448762
Q9HAN9	Q9BYJ9	0.0031256759539246
P06737	Q52LJ0	0.0031256710644811
Q6UXN9	Q8WW22	0.0031256657093763
Q9BY44	P62750	0.003125665243715
Q8NFJ9	Q07954	0.0031256640795618
Q9UN75	P46776	0.0031256638467311
Q9H6X5	P62258	0.0031256598886102
P46059	Q9P2J5	0.0031256563961505
Q8IW45	P27797	0.003125655464828
O14530	P28331	0.0031256540678441
Q9ULK4	P40925	0.0031256524380296
P49643	Q9NRW7	0.0031256510410457
Q9BRP1	O76003	0.0031256510410457
Q9UDY2	O95295	0.0031256510410457
P36404	Q15459	0.0031256510410457
Q99808	P60891	0.0031256510410457
Q92783	O94763	0.0031256510410457
P22059	O94953	0.0031256494112312
Q9NP97	Q96KA5	0.0031256477814167
P04183	Q92572	0.0031256461516022
P42704	Q53EZ4	0.0031256459187716
Q99497	Q9UNP9	0.0031256445217877
Q5VWZ2	O76031	0.0031256440561264
P62195	Q5VVC0	0.0031256440561264
Q9UBS0	P68104	0.0031256428919732
Q96JG6	Q9Y6K0	0.0031256391666829
P62879	P62910	0.0031256382353603
P98196	Q9BUJ2	0.0031256380025297
Q9UGM3	P50454	0.0031256370712071
P10809	A6NER0	0.0031256370712071
P27635	Q71U36	0.0031256361398845
P55196	Q05209	0.0031256326474249
Q14847	Q6P3X3	0.0031256317161023
Q9BPX6	Q00577	0.0031256303191184
Q9Y3A4	O75027	0.0031256303191184
Q9BQT8	Q14690	0.0031256303191184
P52272	Q06141	0.0031256296206265
O43813	P07919	0.0031256284564733
P50897	Q96CT7	0.0031256275251507
Q8NBK3	P35613	0.0031256272923201
P06493	Q9BYB4	0.0031256249640136
Q9BT40	Q8N4Q1	0.003125624731183
P43490	Q00526	0.0031256244983524
P11586	O15442	0.0031256235670298
Q9BY76	P11586	0.0031256235670298
Q8IZP9	P12277	0.003125621471554
Q13162	Q8NH16	0.003125621471554
P12277	P0DJI8	0.003125621471554
O95475	P31942	0.003125621471554
Q13162	P00747	0.003125621471554
Q92769	Q7L2H7	0.0031256212387233
Q9UEY8	Q9BUP0	0.0031256210058927
P34741	Q9ULX6	0.0031256193760782
Q9Y2Z4	P49903	0.0031256184447556
Q92520	Q15311	0.0031256184447556
P48444	P55769	0.0031256165821105
P49750	Q15058	0.0031256154179573
Q96EE3	Q8WW59	0.0031256091315299
P10586	Q9HB40	0.0031256037764251
Q96JK2	P27348	0.0031256033107638
P63104	P30086	0.0031255974899977
Q9Y2H6	P18085	0.0031255970243364
P17066	O75131	0.0031255965586751
Q9HBW0	Q9NX63	0.0031255921348929
Q9BV79	Q08J23	0.0031255921348929
Q8NBZ0	Q5T6F2	0.0031255921348929
P13994	P30085	0.0031255921348929
Q9P0J1	Q7L2J0	0.003125591436401
P49327	O15417	0.003125590737909
Q9HCN8	Q96LD1	0.0031255905050784
Q9BYN8	Q9HCK1	0.0031255905050784
P21796	Q9UKE5	0.0031255902722477
P40429	Q9UKA4	0.0031255891080945
Q9ULL4	O96019	0.0031255888752639
Q86TB3	O96019	0.0031255888752639
P12532	Q8ND83	0.0031255888752639
Q96EI5	100132288	0.0031255888752639
Q15019	Q9NYK5	0.0031255881767719
Q9BQG0	Q5J8M3	0.0031255867797881
Q9Y305	Q6YHK3	0.0031255865469574
P06744	P62269	0.0031255851499736
P32119	Q49AN0	0.0031255839858204
Q14839	Q9UHB6	0.0031255832873284
P27037	P84996	0.0031255825888365
Q9NZ43	100507703	0.0031255811918526
Q9BXW7	P26640	0.0031255802605301
Q9UK61	Q9NX58	0.0031255802605301
P14174	P60891	0.0031255779322236
O43148	Q9H0V9	0.003125574439764
P21796	Q16623	0.0031255658250302
P61266	P21796	0.0031255658250302
P43234	P04181	0.0031255648937076
P62424	Q9Y6C2	0.0031255648937076
Q9Y3E5	P21333	0.0031255630310624
Q9P0J7	P20073	0.0031255625654011
O95297	O15145	0.0031255595386028
P27824	O95759	0.0031255562789738
Q8WVZ9	Q3MHD2	0.0031255551148205
P51965	P37108	0.0031255548819899
Q14152	Q7Z408	0.0031255546491593
Q9BTE3	Q9Y3T9	0.0031255520880222
O60763	Q96HS1	0.0031255513895303
O43709	P05814	0.0031255506910383
P53004	A6NHL2	0.003125550225377
P30044	Q08AI8	0.0031255481299012
P14174	Q6P1J9	0.0031255478970706
Q9Y2M5	Q13257	0.0031255474314093
Q01105	P24534	0.0031255465000867
O60568	P68104	0.0031255434732884
P40616	P01008	0.0031255432404577
Q9Y678	Q14146	0.0031255416106432
Q8NBP0	Q14677	0.0031255406793206
Q8NF37	O95861	0.0031255406793206
P06454	Q96CS3	0.0031255383510142
Q96PB8	P04075	0.0031255357898771
Q9H0E3	O15372	0.0031255355570465
P23284	Q9NRP0	0.00312553322874
Q96JJ7	P55036	0.0031255327630788
Q86WB0	O15027	0.0031255325302481
Q6NW34	P60228	0.0031255276408046
P60228	Q9NYB9	0.0031255276408046
Q9NWT1	P12273	0.003125527407974
Q9P258	Q5T8P6	0.0031255246140062
Q9UBM7	Q96FV9	0.0031255239155143
Q7L273	P13674	0.0031255215872079
P61081	Q9UHD2	0.0031255215872079
Q9P258	P20618	0.0031255211215466
Q96J02	Q6P2C8	0.0031255143694579
Q7Z4W1	Q9NQH7	0.0031255120411515
P47897	Q9BWT6	0.0031255115754902
Q16740	Q92917	0.0031255108769983
P53602	Q9ULC3	0.0031255108769983
Q13445	Q7L2H7	0.0031255108769983
Q92620	O75914	0.0031255108769983
P36954	Q15691	0.0031255108769983
Q01844	Q53GT1	0.0031255101785063
Q96A65	P49790	0.0031255073845386
O43684	P57081	0.0031255069188773
O75414	Q9NPD3	0.003125506453216
P51587	Q8IUD2	0.0031255038920789
Q9NVM9	P30419	0.0031255036592483
Q9NZ45	Q15149	0.0031255036592483
Q15773	Q8N1B4	0.0031255034264177
P02766	P28838	0.0031255017966032
P50395	Q07020	0.003125499933958
Q13610	Q9BTL3	0.0031254962086677
P68363	Q7Z7L7	0.0031254924833774
P34897	Q9H7C9	0.0031254917848855
P42681	P68104	0.0031254903879016
P35080	P29992	0.0031254899222403
P0DTE8	P09497	0.0031254896894097
P37108	Q96RT1	0.0031254887580871
Q15431	P46777	0.0031254857312887
O60880	P30050	0.0031254838686436
P33316	Q15847	0.0031254815403372
O14561	Q96HS1	0.0031254761852324
Q14201	O75477	0.0031254759524017
Q9BV20	Q6PJF5	0.0031254750210791
Q2M1P5	Q14331	0.0031254745554178
P27469	P15586	0.0031254708301275
Q12873	Q9NVI7	0.0031254689674824
O75821	Q8WWI1	0.0031254682689905
Q9Y2P8	Q9BQ75	0.0031254664063453
Q99536	P61247	0.0031254636123776
Q9BYW2	Q9Y371	0.0031254629138857
Q8NHW4	O43175	0.0031254624482244
Q9BT30	O43175	0.0031254624482244
Q6ZU52	O43175	0.0031254624482244
P26641	A6NP61	0.0031254624482244
P22003	Q00610	0.0031254603527486
Q96A33	Q12906	0.0031254598870873
Q658P3	P60468	0.0031254573259502
P52597	Q8NEM2	0.0031254570931196
Q8N5C6	Q9P2I0	0.0031254554633051
Q9H4L7	Q96AG4	0.0031254545319825
Q9H4B6	O95373	0.0031254545319825
B1AK53	P33240	0.0031254540663212
Q15532	P24863	0.0031254503410309
P04183	P60981	0.003125449642539
P62875	Q9BYN8	0.0031254461500793
P62899	Q99567	0.0031254454515874
P67936	P54619	0.0031254452187567
Q9BYJ9	Q9BVC6	0.0031254421919584
P34949	Q9Y5Y2	0.0031254417262971
P05023	Q8IY67	0.0031254412606358
P50991	Q53T94	0.0031254412606358
Q8N635	P37802	0.0031254396308213
Q16586	P08238	0.0031254370696842
P83916	P0DPA2	0.0031254368368536
O60613	P61088	0.0031254366040229
P11172	Q9NZT1	0.0031254333443939
Q96PS1	O75083	0.0031254328787326
P06737	P40394	0.0031254328787326
Q00341	O00116	0.003125432645902
P06748	Q9Y5S2	0.0031254324130713
Q8N0V5	Q14204	0.0031254314817488
Q8IXQ9	Q14204	0.0031254314817488
Q9Y385	P43243	0.0031254298519343
P53673	P16949	0.0031254284549504
P00742	P10809	0.0031254279892891
Q9NP58	P52209	0.003125426126644
Q9Y608	P34932	0.0031254247296601
P50542	O00571	0.0031254219356924
P35232	P61978	0.0031254212372004
Q96EL3	Q96HC4	0.0031254179775714
Q96KP4	Q8IXX5	0.0031254133209586
Q8TE68	Q13428	0.0031254105269908
P0DN37	P61163	0.0031254102941602
Q9Y6M7	P55769	0.0031254102941602
Q96QG7	Q13247	0.0031254098284989
O60684	P54819	0.003125408431515
Q8N6S5	P38919	0.0031254070345312
Q96T88	O60832	0.0031254063360393
Q96PH1	Q9UBS4	0.0031254061032086
Q6UXN9	Q93015	0.0031254061032086
Q53H96	Q9H490	0.0031254044733941
Q9H583	Q8TEM1	0.0031254021450877
O43915	P31689	0.0031253979541361
Q6UXB1	O95757	0.0031253972556442
O60287	Q6PI48	0.0031253958586603
P61421	Q9UHD2	0.0031253925990313
Q9NQX3	Q8IWV7	0.0031253925990313
P55011	Q9ULX6	0.0031253916677087
O15056	P07910	0.0031253891065716
O15182	Q9NWU2	0.003125388873741
Q9UMX5	Q96EK6	0.0031253858469426
P54136	P42025	0.0031253853812813
A0PJE2	Q00325	0.0031253828201442
Q9Y6W5	P17858	0.0031253825873136
Q96SB3	P10768	0.0031253793276846
Q16186	Q13148	0.0031253786291927
O15371	P00966	0.0031253779307007
P19174	Q5TZA2	0.0031253769993782
P55265	Q03164	0.0031253765337169
O43175	P08240	0.0031253760680556
Q8WZ42	Q5D862	0.0031253737397491
Q03135	Q8IWF9	0.0031253735069185
Q96EY4	Q9UJU2	0.0031253735069185
P26196	O14787	0.0031253728084266
Q96A23	Q16576	0.0031253679189831
O15520	O43143	0.0031253672204911
Q9NPA3	Q8NBJ5	0.0031253655906766
O43169	O95235	0.0031253648921847
P40938	P20674	0.0031253639608621
Q8IZD4	P27824	0.0031253627967089
P22528	P40227	0.0031253607012331
Q8IX18	O76003	0.0031253604684025
Q5SQN1	O60566	0.0031253604684025
Q15645	O60237	0.0031253604684025
P20339	Q9H3R5	0.0031253604684025
P20585	P42766	0.0031253604684025
P05387	Q12756	0.0031253588385879
Q96A49	Q9UBD5	0.0031253539491444
Q53QV2	P15531	0.0031253532506525
P59826	P63173	0.0031253532506525
P12236	Q8N807	0.0031253532506525
Q6ZN28	P04075	0.0031253532506525
P80162	P15531	0.0031253532506525
P15531	Q3SYF9	0.0031253532506525
727956	P15531	0.0031253532506525
Q96RJ3	P63173	0.0031253532506525
P0DJI8	P15531	0.0031253532506525
Q13069	P15531	0.0031253532506525
P49368	P14550	0.0031253532506525
Q76NI1	P13667	0.0031253532506525
Q8WVM0	P27824	0.0031253506895154
P05455	P46199	0.0031253502238541
P35270	O14647	0.0031253492925316
Q9H0G5	P61244	0.0031253464985638
Q8IYD1	O75569	0.0031253464985638
Q9UNF1	Q12849	0.0031253460329025
O60684	Q9UL18	0.0031253397464752
Q9ULD0	P60983	0.0031253381166607
Q6VN20	P68431	0.0031253362540155
Q9GZR2	Q8WWK9	0.0031253357883542
P06702	Q96FV9	0.0031253348570317
P54108	P35268	0.003125331364572
P55265	Q7Z4W1	0.0031253311317414
Q9HB71	Q9H8H2	0.0031253299675881
P08238	Q9P2G9	0.0031253299675881
Q13232	P60866	0.0031253290362656
Q9C005	Q96AY4	0.0031253276392817
Q0ZGT2	Q7Z406	0.0031253267079591
Q9C005	P20020	0.0031253262422978
P62269	P13747	0.0031253262422978
P60660	Q9HCJ1	0.003125324146822
P60660	O60609	0.003125324146822
P00390	O15488	0.0031253234483301
P50991	Q9BXI2	0.0031253206543624
Q15819	Q9GZP9	0.0031253204215317
Q13630	Q9Y696	0.0031253197230398
P62249	P61077	0.0031253141351044
P0CG47	Q9UBX3	0.0031253127381205
P05026	O60814	0.0031253120396286
P55809	Q9Y2P8	0.0031253113411366
P08133	Q9Y664	0.0031253113411366
P83881	Q9Y3A3	0.0031253094784915
P49593	Q07866	0.0031253094784915
P35268	P19388	0.0031253094784915
Q13572	P30876	0.0031253073830157
P20226	O75096	0.0031253066845238
P24390	P62995	0.0031253052875399
Q71U36	P62495	0.0031253041233867
O43678	Q92900	0.0031253027264028
Q96N67	Q99567	0.0031253022607415
P40429	P08637	0.0031253017950803
O75477	P35527	0.0031253008637577
O60684	P09936	0.0031252999324351
P33991	Q9BXC9	0.0031252996996045
A0MZ66	P82650	0.0031252990011125
Q15005	Q9P2I0	0.0031252990011125
P62699	Q06830	0.0031252985354512
Q9NX70	Q16630	0.0031252962071448
Q13356	Q9NZM1	0.0031252959743142
100507703	Q14435	0.0031252943444997
Q02218	O60830	0.0031252936460077
Q14320	O60784	0.0031252936460077
P53804	Q16181	0.0031252931803464
Q9P287	Q15031	0.0031252910848706
Q8IYU8	Q71RC2	0.0031252910848706
P23246	Q03518	0.0031252894550561
P11171	P46777	0.0031252868939191
Q9HCY8	Q13409	0.0031252864282578
Q08188	Q92769	0.0031252861954271
Q9BPU9	Q09666	0.0031252854969352
P78371	Q6P1N0	0.0031252820044755
Q9HCS5	Q9NYU2	0.003125281073153
Q12792	O15121	0.0031252740882337
P78371	Q8IUX1	0.0031252731569111
P61254	Q5H9R7	0.0031252680346369
P04843	Q9BWP8	0.0031252668704837
Q9UKX7	P45974	0.0031252666376531
Q9Y5Q9	Q96SK2	0.0031252650078386
Q96CT7	P31274	0.003125264076516
Q8WUU5	Q92841	0.0031252638436853
Q99729	Q99536	0.0031252636108547
P31323	Q8NI36	0.0031252636108547
O14735	O60504	0.0031252636108547
Q6PIW4	P51148	0.0031252636108547
Q86UP2	Q9BUP0	0.0031252636108547
Q8NA72	O75396	0.0031252636108547
Q13425	Q5VUA4	0.0031252636108547
Q9Y2H6	O75381	0.0031252636108547
Q9NR31	Q15398	0.0031252636108547
Q06330	P10599	0.0031252636108547
Q9NPH2	Q9Y2D8	0.0031252636108547
O75052	P53007	0.0031252626795321
Q8TF66	P25398	0.0031252598855644
O00217	Q15382	0.0031252589542418
Q96JG6	O95299	0.0031252589542418
Q7Z2T5	Q96CW5	0.0031252584885805
O15031	P50990	0.0031252580229192
Q8WXF1	Q96CV9	0.0031252559274435
O43488	Q96GX1	0.0031252554617822
Q92616	Q96HY6	0.0031252549961209
Q9Y224	Q6ICB0	0.0031252547632902
Q8NFC6	Q9NP73	0.0031252529006451
Q13257	Q9H3S7	0.0031252505723387
O75146	P18206	0.0031252477783709
O43156	P51665	0.0031252477783709
Q9NZB2	P15104	0.0031252466142177
P22626	P02679	0.0031252454500645
Q9BZB8	P50995	0.0031252447515726
O95870	Q13257	0.0031252421904355
P40926	O75947	0.0031252419576048
P09525	Q9BUL5	0.0031252379994839
Q01085	Q53S33	0.0031252370681613
O00567	Q16659	0.0031252368353307
O75494	Q15061	0.003125233342871
Q5T0F9	Q13501	0.0031252314802259
P35573	Q6P1M0	0.0031252310145646
Q99729	Q9NVX0	0.0031252286862581
P22059	P43405	0.0031252284534275
Q14126	Q7Z6Z7	0.0031252277549356
O43583	P10619	0.0031252256594598
P50750	O95707	0.0031252249609678
P49368	P02679	0.0031252242624759
P33527	P15531	0.0031252214685082
Q6UXN9	O75131	0.0031252212356776
Q7Z739	Q99961	0.003125219605863
Q99733	Q9NWH9	0.0031252186745405
Q14527	O43390	0.0031252175103873
Q96KP4	Q92796	0.0031252172775566
P37268	Q9H5V9	0.0031252154149115
Q8WV22	Q96CW1	0.0031252149492502
Q9H3P7	Q9NZ45	0.0031252147164195
O75663	P27816	0.0031252123881131
Q9GZS3	Q9NWH9	0.0031252107582986
Q9BVL2	Q9UMS4	0.0031252105254679
P14649	P25311	0.0031252093613147
Q15637	Q96F24	0.0031252079643309
P61163	P49366	0.0031252079643309
Q9BQG0	Q16864	0.0031252077315002
Q96JT2	Q06830	0.0031252074986696
Q06830	Q86Y25	0.0031252074986696
P23526	P28908	0.0031252074986696
Q93008	O43291	0.0031252054031938
O95478	P62308	0.0031252009794116
Q8IX90	P68104	0.0031251991167664
P50238	Q9UHD1	0.0031251986511051
Q96FJ2	P26599	0.0031251953914761
Q9UEW8	Q16531	0.0031251949258148
Q8NFH3	P53992	0.003125192830339
O14756	O95429	0.0031251856125891
P43686	Q9H8V3	0.0031251853797584
O15042	O75592	0.0031251828186213
Q9NUL3	P35573	0.0031251828186213
Q9H5F2	P68104	0.0031251821201294
O95782	Q92667	0.003125179093331
Q96KE9	P12956	0.0031251781620085
Q9C0D5	Q13085	0.0031251749023795
Q9P2J3	Q7Z494	0.0031251746695488
Q9Y6I3	Q5SY16	0.0031251746695488
Q5EBL4	P60866	0.0031251744367182
Q13838	Q5T9S5	0.0031251697801053
O15027	P30085	0.0031251676846295
P39748	Q4G176	0.0031251676846295
Q86UA1	Q9H7D0	0.003125166054815
P32119	P47881	0.0031251639593392
Q00341	O95251	0.0031251630280166
P13224	O00255	0.003125162795186
Q92522	O14744	0.0031251602340489
O60506	P59103	0.0031251586042344
Q12931	Q53GT1	0.0031251581385731
Q9BQ67	Q9BVS4	0.003125155577436
Q9BVS4	P63010	0.003125155577436
Q9UG63	P49588	0.0031251546461135
Q9NX46	O96008	0.0031251534819602
P28074	Q9UBW5	0.0031251527834683
P15923	Q9H910	0.0031251525506377
P78527	Q9UKV3	0.0031251495238393
Q8WUM0	Q5T5X7	0.0031251488253474
Q9Y3Y2	P18085	0.0031251469627022
O15287	P98179	0.0031251462642103
Q96NM4	Q04917	0.0031251455657184
P07237	Q6EMK4	0.0031251423060894
P07237	Q9Y2J0	0.0031251423060894
Q9H0K6	P07237	0.0031251423060894
P22626	Q9BZM6	0.0031251423060894
Q2TAZ0	Q96C19	0.0031251416075974
Q9UJX3	P54132	0.0031251409091055
O60343	Q9UPQ9	0.0031251404434442
P62834	P29317	0.0031251385807991
Q14257	P62937	0.0031251383479684
P54646	Q14145	0.0031251362524926
P51398	Q9Y4R8	0.00312513532117
P51153	Q969G3	0.0031251325272023
Q96P47	P84090	0.0031251232139766
P78406	O60306	0.0031251215841621
Q5JRA6	P35249	0.0031251201871782
O95182	Q16630	0.0031251187901943
Q14152	Q12959	0.0031251176260411
O43760	Q08257	0.0031251171603798
Q8WUZ0	P68036	0.0031251171603798
Q9UNN8	Q9H0S4	0.0031251171603798
P46940	Q9H6E4	0.0031251171603798
Q9UNM6	P17050	0.0031251171603798
Q5K4L6	P62330	0.0031251171603798
Q92485	Q9NQX3	0.0031251171603798
Q6VN20	O60502	0.0031251171603798
Q5T280	P11766	0.0031251171603798
O94952	Q15007	0.0031251171603798
P13010	A5A3E0	0.0031251171603798
Q9NRV9	P56556	0.0031251171603798
Q9BXW7	O75506	0.0031251171603798
P38159	Q6P996	0.0031251171603798
P23511	P04792	0.0031251171603798
P26368	P47813	0.0031251171603798
Q9Y291	P09496	0.0031251171603798
Q7Z7F7	P60953	0.0031251171603798
P27449	Q9NRX1	0.0031251171603798
Q9UJZ1	O94805	0.0031251171603798
3136	Q58WW2	0.0031251171603798
Q8WUZ0	Q8TDN6	0.0031251171603798
P36896	Q9P2I0	0.0031251171603798
P04080	O75718	0.0031251171603798
Q3LXA3	Q14331	0.0031251171603798
Q969T9	P07237	0.0031251171603798
Q16595	Q9Y606	0.0031251171603798
P55061	Q00610	0.0031251171603798
Q15067	Q9BVP2	0.0031251171603798
P23511	P20700	0.0031251171603798
P30043	P51648	0.0031251171603798
P30626	Q6ZT12	0.0031251171603798
Q92643	Q9UI30	0.0031251171603798
Q9UDW1	Q9UDY4	0.0031251171603798
Q6NUM9	P36639	0.0031251171603798
P55884	Q9UBV8	0.0031251115724444
O15131	O15144	0.0031251108739525
P05023	P02545	0.0031251099426299
O95486	P09234	0.003125109244138
Q96JJ7	Q15029	0.003125109244138
Q9HB90	Q93009	0.003125108545646
P04075	Q9P0M6	0.0031251080799847
O75448	O95757	0.003125105286017
O14980	Q14166	0.0031251036562025
Q9NRN7	Q12834	0.0031250996980816
Q6YHU6	Q07020	0.0031250994652509
O60684	P98179	0.0031250989995896
O43684	Q99835	0.0031250980682671
P62851	Q96BP3	0.0031250964384526
P06753	P31153	0.0031250899191945
Q4VC05	P62701	0.0031250843312591
Q8TC12	P08237	0.0031250831671059
Q6P2Q9	Q9NUL3	0.0031250824686139
Q8IWV8	Q04760	0.0031250820029526
Q10471	Q9Y295	0.0031250815372914
Q9H204	P41250	0.0031250764150172
P61165	P04899	0.0031250747852027
Q8NBN3	P22307	0.0031250747852027
Q9UJW0	O95433	0.0031250733882188
O00401	Q92616	0.0031250715255737
Q8N0X7	Q9H488	0.0031250696629285
Q9UDX4	P48643	0.0031250682659447
Q9BXJ9	Q6UB35	0.003125068033114
Q8TAG9	Q13564	0.0031250678002834
Q9P0J0	O00425	0.0031250664032995
P15813	P47755	0.0031250664032995
Q15293	Q9NZE8	0.0031250636093318
P52294	P23280	0.0031250636093318
P78371	Q5HYI8	0.0031250633765012
Q02833	P24752	0.0031250596512109
P04040	Q8IZ69	0.0031250589527189
Q9BV86	Q9BTY2	0.0031250589527189
P11021	Q15427	0.0031250587198883
Q9UKT7	Q9NP97	0.0031250568572431
Q9Y2H6	Q86UE4	0.0031250554602593
Q9NV66	P52292	0.003125051734969
Q99471	107984053	0.0031250512693077
Q6YN16	Q6ZTW0	0.0031250512693077
Q9UL25	Q9UBB9	0.0031250512693077
Q9P003	Q15208	0.0031250512693077
P20042	Q8WUY9	0.0031250512693077
O95831	Q6PGP7	0.0031250503379851
Q53GQ0	Q9Y5S8	0.0031250503379851
P17066	O00409	0.0031250498723238
Q9NVA2	Q709C8	0.0031250482425093
Q96TA2	Q9Y2X7	0.0031250459142029
Q9NXH9	Q96A35	0.0031250456813722
P78371	Q92995	0.0031250428874045
O95793	P31153	0.0031250414904206
P20700	Q9UGR2	0.0031250414904206
P61160	Q15477	0.00312504125759
P07910	Q9BVK8	0.0031250375322997
Q96LW9	Q9Y5X1	0.0031250366009771
Q16836	P13674	0.0031250363681465
Q01813	Q53EP0	0.0031250359024852
P32314	Q9UMX5	0.0031250328756868
O94830	P62081	0.0031250326428562
P05386	P04818	0.0031250251922756
P48147	P30050	0.003125021001324
Q13428	O43347	0.0031250198371708
Q96AE4	Q9P0U4	0.0031250193715095
O43924	O43819	0.0031250189058482
Q99496	Q9BQE3	0.0031250189058482
Q9BU64	O00422	0.003125017741695
P62249	Q14CN4	0.003125017741695
Q8TDW5	P51659	0.0031250172760337
P50851	Q15392	0.0031250161118805
P36404	Q12965	0.0031250154133886
Q9Y6A4	Q53HI1	0.0031250149477273
P35813	Q13564	0.0031250130850821
Q6PCE3	P49189	0.0031250130850821
Q15466	P30040	0.0031250123865902
P62266	Q9ULC4	0.003125007264316
Q8NFJ9	P15924	0.0031250061001628
Q15058	Q04637	0.0031250061001628
P04792	Q9HCS7	0.0031250058673322
O00268	O43399	0.0031250051688402
Q96CS2	P52948	0.0031250049360096
P35613	Q52LJ0	0.0031250042375177
Q15773	Q9GZT9	0.0031250037718564
P82979	Q5JPI9	0.0031249977182596
Q9H078	Q96EB1	0.0031249972525984
Q15637	Q3SXM5	0.0031249963212758
Q9H4I3	P43155	0.0031249949242919
Q9BZM4	O60518	0.0031249949242919
Q01581	Q9H7D7	0.0031249949242919
P12429	P23434	0.0031249928288161
Q86SX6	Q14974	0.0031249914318323
P15104	P46060	0.0031249914318323
Q8IY26	P46060	0.0031249914318323
Q5SZK8	P61978	0.0031249914318323
Q8NCD3	P48444	0.0031249914318323
Q9P2R3	P62306	0.0031249914318323
Q9P0J7	P48444	0.0031249914318323
Q06830	Q9Y2Z2	0.0031249914318323
O95602	P53985	0.0031249914318323
Q86SX6	Q96PK6	0.0031249914318323
P54707	P17844	0.0031249914318323
O43488	Q9Y277	0.0031249914318323
Q96AA3	P17844	0.0031249914318323
O95070	P62280	0.0031249914318323
P36894	P61978	0.0031249914318323
P43490	Q99627	0.003124990966171
A6NKD9	O60563	0.003124987706542
Q969S3	Q9H1H9	0.0031249860767275
O60763	Q9H1H9	0.0031249860767275
Q5T9A4	Q08722	0.0031249856110662
O95407	P28066	0.0031249823514372
Q99417	Q9H009	0.0031249811872839
Q9Y651	P29401	0.0031249800231307
P27986	Q06210	0.0031249797903001
Q08554	P35609	0.0031249788589775
O15041	O43852	0.0031249762978404
Q8WXX5	Q8TAV5	0.0031249762978404
Q9H1L0	P25786	0.0031249762978404
O76095	Q92688	0.0031249762978404
Q8WWR9	O43852	0.0031249762978404
O75940	Q9UPN6	0.0031249758321791
P62879	P53985	0.0031249755993485
Q9P0T4	P11766	0.0031249732710421
Q8NFH5	Q969V3	0.0031249728053808
Q96LA8	Q3SY69	0.0031249723397195
Q9Y241	Q5SW79	0.0031249704770743
P62714	Q96JB2	0.0031249704770743
P08603	P62714	0.0031249704770743
O75410	P09012	0.003124970011413
Q8NBJ5	Q16718	0.0031249697785824
Q9H4L4	P07384	0.003124966751784
P51149	Q5UCC4	0.0031249665189534
Q9Y333	Q12789	0.0031249648891389
Q86T24	P11177	0.003124964190647
P02458	P78318	0.0031249609310179
Q8WU90	Q96DH6	0.0031249606981873
P00367	O00567	0.0031249604653567
P12236	Q5W0U4	0.0031249586027115
Q00526	Q6PGP7	0.0031249579042196
Q9H1A4	P13498	0.0031249579042196
Q9UEY8	Q71UM5	0.0031249579042196
Q13576	O94905	0.0031249576713889
Q9Y3E7	Q13428	0.0031249546445906
P26012	Q14694	0.0031249546445906
Q06265	Q9H9R9	0.0031249546445906
P55036	P48304	0.0031249546445906
O15479	Q13239	0.0031249546445906
Q8IWT3	P09972	0.0031249546445906
Q9NS66	Q9NZT2	0.0031249546445906
Q6J272	Q9UKX7	0.0031249546445906
Q14019	P57052	0.0031249546445906
Q9UGI9	P55036	0.0031249546445906
Q9BSN7	Q15758	0.0031249546445906
Q9UKX7	O14788	0.0031249546445906
Q9UK99	P24462	0.0031249546445906
P14866	Q3SY46	0.0031249546445906
P38117	Q9BZE7	0.0031249546445906
Q14019	Q8TDQ7	0.0031249546445906
Q9H0D6	P21462	0.0031249546445906
O15479	Q96AQ9	0.0031249546445906
Q5T681	Q13428	0.0031249546445906
P51858	Q8IXX5	0.0031249546445906
Q99743	P06730	0.0031249546445906
Q9P258	O95977	0.0031249546445906
Q8WWB5	Q9NZT2	0.0031249546445906
Q15758	Q8WXI4	0.0031249546445906
P14866	Q9Y328	0.0031249546445906
O15479	Q7L5A8	0.0031249546445906
O15479	Q96S99	0.0031249546445906
P09525	Q04637	0.0031249541789293
Q9UJX3	Q99417	0.0031249485909938
Q9Y265	Q7L592	0.0031249481253325
O60763	P46977	0.0031249467283487
P28482	P55769	0.003124946495518
Q96GC5	O00148	0.0031249437015503
Q9P0R6	P23528	0.0031249418389052
P62241	P78540	0.0031249418389052
Q66LE6	O00567	0.0031249411404132
P62906	P12273	0.0031249336898326
Q8IV08	O75955	0.0031249329913407
O75874	Q7Z3U7	0.0031249304302036
Q9H0U4	Q99598	0.0031249283347278
P55036	P10589	0.0031249267049133
Q8WUH6	Q6P1J9	0.0031249267049133
Q8ND24	Q9UHA4	0.0031249267049133
P51965	Q9UK45	0.003124926239252
O75152	Q9Y5X1	0.0031249260064214
P62873	P40939	0.0031249257735908
P63146	Q00610	0.003124922979623
P26374	Q9H444	0.0031249222811311
Q9UMX1	Q86UE4	0.0031249213498085
P35573	O15355	0.0031249192543327
O00515	P46459	0.0031249169260263
P62318	P53621	0.0031249120365828
P13667	Q9Y6I4	0.0031249118037521
Q2TAY7	Q2TB18	0.0031249106395989
Q6Y7W6	Q9UIA9	0.0031249085441231
Q2WEN9	Q92499	0.0031249052844941
P31277	P00558	0.0031249052844941
P54819	Q9HC10	0.0031249052844941
Q8N1D5	Q15233	0.0031249052844941
Q5MJ07	Q15233	0.0031249052844941
P54819	Q8N9W4	0.0031249052844941
A6NJ46	P54819	0.0031249052844941
Q68J44	P36873	0.0031249052844941
A6NM10	Q15233	0.0031249052844941
Q52WX2	Q92499	0.0031249052844941
P21912	145858	0.0031249052844941
Q03052	P54819	0.0031249052844941
P54819	Q8NGZ9	0.0031249052844941
P54819	Q14184	0.0031249052844941
P54819	Q5TBE3	0.0031249052844941
Q02878	O14957	0.0031249052844941
Q8N8Q8	P54819	0.0031249052844941
P24158	P45880	0.0031249038875102
Q96A09	O15144	0.0031249008607119
Q86VQ3	O15144	0.0031249008607119
O43813	Q9BYJ9	0.0031249008607119
P43235	O15144	0.0031249008607119
Q9Y487	Q9Y5J9	0.0031249006278812
Q9NRG0	O75477	0.0031249006278812
P22492	P50402	0.0031249006278812
Q13148	P53671	0.003124899463728
Q6P1M9	Q99873	0.0031248976010829
Q15631	O95433	0.003124896204099
P34897	Q9BTX3	0.0031248950399458
Q7Z7C8	P23526	0.0031248948071151
Q9Y2X7	Q99426	0.0031248948071151
O00165	Q96SB8	0.0031248941086232
P05089	Q9UK73	0.0031248941086232
Q96JJ7	O43924	0.0031248941086232
Q9NZ01	Q96SB8	0.0031248941086232
P04844	Q96NH3	0.0031248941086232
Q8WWY3	O00471	0.0031248941086232
P62937	Q8N3Y1	0.0031248941086232
O15269	O75161	0.0031248941086232
Q86VW0	P62249	0.0031248941086232
Q7Z494	P04350	0.0031248941086232
Q6NXT1	O15269	0.0031248941086232
Q9UK73	P15880	0.0031248941086232
P55084	Q96EX3	0.0031248941086232
P05023	Q5TCQ9	0.0031248941086232
Q9P2H3	O95816	0.0031248941086232
Q9HC07	Q7Z4L5	0.0031248941086232
P32119	Q9NXC5	0.0031248941086232
Q9UBS4	O75161	0.0031248941086232
Q9HC07	Q9P2L0	0.0031248941086232
Q8WVS4	Q9H078	0.0031248941086232
Q8WWY3	Q9UPT5	0.0031248941086232
Q9BXW6	P25705	0.0031248941086232
Q9Y241	P61586	0.0031248941086232
Q02978	P0C7P0	0.0031248941086232
Q9BVV7	Q7Z4L5	0.0031248941086232
P15880	3323	0.0031248941086232
Q6ZVX7	P33176	0.0031248941086232
Q04917	3327	0.0031248941086232
Q9ULA0	O14654	0.0031248941086232
P15056	P08195	0.0031248941086232
O75190	Q9C0A6	0.0031248941086232
P53805	P63165	0.0031248934101313
P15407	P63165	0.0031248934101313
Q9H3S4	P09455	0.0031248934101313
Q969G3	P05814	0.0031248934101313
147804	P63165	0.0031248934101313
Q9NYY1	P09455	0.0031248934101313
Q9NP99	P63165	0.0031248934101313
P63165	A6H8Z2	0.0031248934101313
P63165	O14771	0.0031248934101313
Q9NQT4	Q9GZT6	0.0031248934101313
Q9HB71	Q6ZMV9	0.0031248934101313
P17735	P63165	0.0031248934101313
P63165	Q9BXU9	0.0031248934101313
P52434	Q7Z408	0.0031248934101313
Q8TEW6	P63165	0.0031248934101313
Q6ZMR5	P63165	0.0031248934101313
Q9HB71	A6NI79	0.0031248934101313
P59998	P41217	0.0031248934101313
P09012	Q9NSA3	0.0031248934101313
Q8TAK5	P63165	0.0031248934101313
P63165	O60294	0.0031248934101313
Q6QHK4	P63165	0.0031248934101313
Q9HB71	Q5VZV1	0.0031248934101313
Q96FT7	P63165	0.0031248934101313
Q8ND90	Q9NQT4	0.0031248934101313
Q16526	P63165	0.0031248934101313
Q8N6G5	P09012	0.0031248934101313
28755	P63165	0.0031248934101313
Q49MI3	P63165	0.0031248934101313
Q6V9R5	P63165	0.0031248934101313
Q92843	P63165	0.0031248934101313
P01583	P63165	0.0031248934101313
P49765	P63165	0.0031248934101313
Q8IWL3	P63165	0.0031248934101313
O43448	P63165	0.0031248934101313
Q68DX3	P63165	0.0031248934101313
Q9HCS5	P63165	0.0031248934101313
P63165	P15088	0.0031248934101313
P33241	P63165	0.0031248934101313
Q8N9I0	P63165	0.0031248934101313
P63165	A0PJX4	0.0031248934101313
Q8TD07	P63165	0.0031248934101313
P59998	Q8TD17	0.0031248934101313
P14416	P63165	0.0031248934101313
Q9BZB8	P63165	0.0031248934101313
Q9HBF4	P09455	0.0031248934101313
Q96JS3	P63165	0.0031248934101313
O95473	P63165	0.0031248934101313
Q969Q5	P63165	0.0031248934101313
Q9BSG5	P63165	0.0031248934101313
Q7Z6B0	P09455	0.0031248934101313
P59998	Q12908	0.0031248934101313
Q3SX64	P63165	0.0031248934101313
Q5VX52	P63165	0.0031248934101313
P07741	Q9NYW2	0.0031248934101313
P07741	Q0VAA5	0.0031248934101313
P52434	Q96MV1	0.0031248934101313
P09012	Q68D85	0.0031248934101313
Q9HAW8	P63165	0.0031248934101313
Q9HB71	Q96AQ8	0.0031248934101313
Q8N680	P63165	0.0031248934101313
Q8IUH3	P63165	0.0031248934101313
O60224	P63165	0.0031248934101313
Q15109	P63165	0.0031248934101313
P59998	Q6FHJ7	0.0031248934101313
Q86V88	P09455	0.0031248934101313
P05556	P37173	0.0031248934101313
Q7Z3H0	P63165	0.0031248934101313
P63165	Q8N140	0.0031248934101313
P59998	Q8TD07	0.0031248934101313
Q96BQ5	P63165	0.0031248934101313
80319	P63165	0.0031248934101313
P09012	Q9H160	0.0031248934101313
P59998	Q14210	0.0031248934101313
Q9BV87	P63165	0.0031248934101313
O95999	P63165	0.0031248934101313
Q8N336	P63165	0.0031248934101313
P59998	Q9NZU7	0.0031248934101313
Q9NX65	P63165	0.0031248934101313
Q9BQL6	P63165	0.0031248934101313
Q569H4	P63165	0.0031248934101313
O14645	P63165	0.0031248934101313
P59998	Q8N4J0	0.0031248934101313
Q96EW2	P63165	0.0031248934101313
Q8NEL9	P63165	0.0031248934101313
Q92886	P63165	0.0031248934101313
Q96N66	Q9Y312	0.00312489294447
P30049	Q8N5M4	0.0031248917803168
P14649	P19367	0.0031248910818248
Q8TBB5	Q9Y5B6	0.0031248892191797
Q8WXA9	P49411	0.0031248871237039
Q9NXF1	P35527	0.0031248854938894
Q96CU9	Q9HCM4	0.0031248847953975
O95817	P50454	0.0031248840969055
Q7KZF4	P27544	0.0031248838640749
P49755	Q9UHW5	0.0031248826999217
Q15008	Q8N140	0.0031248813029378
Q03701	P49588	0.0031248806044459
Q2NL82	Q6DT37	0.0031248796731233
P27105	Q5H9R7	0.0031248750165104
Q8NDF8	Q9Y3C6	0.0031248729210346
P23528	Q5XPI4	0.003124872688204
Q9Y2E8	Q9BT22	0.0031248698942363
P62699	P53618	0.0031248668674379
Q6ICG6	P09496	0.003124866168946
P62277	Q86T24	0.0031248657032847
Q13867	P02786	0.0031248657032847
Q5VTQ0	Q15056	0.0031248633749783
O43684	Q9UMS0	0.0031248617451637
P17931	Q9UBU9	0.0031248603481799
Q8NCT3	O60664	0.0031248598825186
Q13617	Q9Y2X3	0.0031248582527041
Q8ND56	P15311	0.0031248573213815
P27708	Q8IU85	0.003124855691567
P05198	O14617	0.0031248535960912
Q9H3P7	P10636	0.0031248528975993
O15371	O15213	0.003124852431938
P05023	P84098	0.0031248515006154
Q7L3T8	O75695	0.0031248503364622
Q9H9P8	Q15170	0.0031248503364622
Q9C0D3	Q99805	0.0031248503364622
O43505	Q7L5Y9	0.0031248503364622
Q5SZK8	Q16643	0.0031248503364622
Q7Z7M0	Q6IAA8	0.0031248503364622
P27361	Q9UJ14	0.0031248503364622
Q9C0D3	O60830	0.0031248503364622
P30825	Q9NYJ1	0.0031248503364622
Q8WUH6	Q8WWI1	0.0031248503364622
Q13685	Q8WUM9	0.0031248503364622
Q9NVN3	P22307	0.0031248503364622
Q96CX2	Q9UJ14	0.0031248503364622
O94898	Q9UJV9	0.0031248503364622
Q5W0B1	P20645	0.0031248503364622
Q9Y3A6	Q9C0C7	0.0031248503364622
P52732	Q9Y5Z4	0.0031248503364622
Q15904	P42765	0.0031248503364622
Q96GF1	P15289	0.0031248503364622
P27544	Q86VM9	0.0031248503364622
Q9Y4C2	P80723	0.0031248503364622
Q5JTW2	P27544	0.0031248503364622
Q9C0B7	Q9UMX0	0.0031248503364622
Q9UMX0	Q9UBB6	0.0031248503364622
P13591	Q9Y5Y2	0.0031248503364622
O43505	Q8IUR7	0.0031248503364622
P29992	P27544	0.0031248503364622
O43505	Q8IVV7	0.0031248503364622
Q13685	P38435	0.0031248503364622
Q5VU97	Q9UJV9	0.0031248503364622
Q9Y3A6	Q7L5D6	0.0031248503364622
Q9Y5Q8	P19022	0.0031248503364622
Q6PCB7	Q15170	0.0031248503364622
Q9P2K2	P04899	0.0031248503364622
O43169	Q6DN90	0.0031248503364622
Q6IAA8	100101267	0.0031248503364622
Q562R1	Q8IY26	0.0031248503364622
Q8TB37	Q15170	0.0031248503364622
Q9H5H4	Q9H444	0.0031248503364622
Q13685	P98173	0.0031248503364622
Q8WUH6	P35556	0.0031248503364622
Q9UG56	P60520	0.0031248503364622
Q9BSH4	P98164	0.0031248503364622
Q02750	P15170	0.0031248494051396
O14950	O60282	0.0031248477753251
O00764	Q8IX18	0.0031248468440026
O15488	P10599	0.0031248449813574
Q9Y6I3	O76094	0.0031248447485268
Q9UL18	Q9H609	0.0031248447485268
P15313	Q9UL18	0.0031248447485268
Q9BY77	P18124	0.0031248445156961
Q13136	P83731	0.0031248424202203
Q93034	Q14CX7	0.003124839393422
O00459	P46060	0.0031248384620994
Q9UBI6	Q13033	0.0031248368322849
P05114	Q16643	0.0031248310115188
Q8NC60	Q5JRX3	0.0031248298473656
P35232	Q13601	0.0031248291488736
Q9P2N5	Q9BUQ8	0.0031248272862285
P01127	P68371	0.0031248263549059
Q9UNM6	Q66PJ3	0.0031248254235833
Q9NX61	P22694	0.0031248249579221
Q7L3T8	P51812	0.0031248242594301
Q96MF2	Q15149	0.0031248226296156
O15347	O60814	0.0031248214654624
Q9NX40	Q9Y5X1	0.0031248198356479
P25789	Q7Z3Y8	0.003124818438664
P28290	Q9UQN3	0.0031248116865754
P85037	Q12965	0.0031248116865754
P22830	P56181	0.0031248091254383
P13861	Q9UGP8	0.003124808659777
Q96S44	Q96EK5	0.0031248081941157
Q4KMQ2	O00186	0.0031248081941157
O94910	Q96HY6	0.0031248081941157
Q96AX1	P13861	0.0031248081941157
Q8N4J0	P49368	0.0031248070299625
P53675	P13073	0.0031248067971318
Q9HB65	Q14157	0.0031248065643012
Q15011	P18206	0.0031248065643012
P07919	Q9UBU9	0.0031248040031641
P0C0S8	Q9H0Z9	0.0031248026061803
Q15843	Q14146	0.0031248005107045
Q14669	P10809	0.0031248002778738
Q8IYB5	P46940	0.003124798182398
P29083	Q8NEM2	0.0031247977167367
P12236	Q68D51	0.0031247967854142
Q92636	P13674	0.0031247967854142
P49411	Q8NC26	0.0031247967854142
P43088	P17987	0.0031247967854142
Q02446	P25705	0.0031247967854142
Q8TDF6	Q16531	0.0031247967854142
Q4LDG9	P23921	0.003124795621261
Q9H9J2	O75390	0.003124795621261
P22061	P41250	0.0031247951555997
Q9GZV4	P29144	0.0031247946899384
Q9BQG0	Q96KG9	0.0031247937586158
P67870	Q9UHR4	0.0031247900333255
Q92925	P15170	0.0031247900333255
Q9UBK8	P55769	0.0031247895676642
Q9Y276	Q15233	0.0031247849110513
Q7Z569	Q9Y6X9	0.0031247844453901
Q8IUQ4	Q9BZZ5	0.0031247828155755
P49207	Q13017	0.0031247823499143
Q99832	O95864	0.003124781884253
Q9HCY8	P46776	0.0031247814185917
Q3SXY8	Q6ZVX7	0.0031247814185917
O75153	Q9BVV7	0.0031247814185917
Q04917	Q8IZ52	0.0031247814185917
A0FGR8	P31947	0.0031247814185917
Q9Y224	O00423	0.0031247802544385
Q9UKN8	O75838	0.003124777926132
Q9HC38	Q9Y5W5	0.003124777926132
Q9NR81	Q9HC38	0.003124777926132
553158	Q9HC38	0.003124777926132
P62266	P23246	0.0031247723381966
Q13257	P43251	0.0031247700098901
Q8TB22	Q9UNE7	0.0031247686129063
Q01105	Q15149	0.0031247672159224
C9JLW8	P84103	0.0031247637234628
P61254	Q5JRA6	0.0031247625593096
P46783	Q09019	0.0031247623264789
P46783	P08603	0.0031247623264789
Q12946	P62263	0.0031247620936483
O76031	Q9NVS9	0.0031247620936483
Q9NVP1	Q02241	0.0031247611623257
O00471	P51571	0.0031247604638338
P53805	P17987	0.0031247595325112
Q9HCH3	O15143	0.0031247581355273
Q9Y570	Q8NBT2	0.0031247569713741
O75083	Q5XPI4	0.0031247555743902
P62714	P04062	0.0031247555743902
P31483	P20930	0.0031247555743902
P30519	Q9UMY1	0.0031247555743902
Q95460	P54886	0.0031247555743902
Q9H467	Q9ULK5	0.003124754410237
O14497	Q9P0M6	0.003124754410237
Q9Y496	Q9NYP9	0.003124754410237
Q99459	Q8IVL1	0.003124754410237
Q9UNY5	P38919	0.0031247499864548
P42345	Q12931	0.0031247490551322
P20339	P07737	0.0031247485894709
Q9UBQ0	Q13595	0.0031247483566403
P56192	Q8NHV4	0.0031247455626726
P35754	P68032	0.0031247443985193
Q96AE4	O95704	0.0031247441656887
Q8WV44	P24928	0.0031247425358742
Q7L5N1	O60502	0.0031247416045516
Q96HW7	P84103	0.0031247392762452
Q96M61	P17987	0.003124738112092
P55327	P68363	0.003124734153971
P50607	P04181	0.0031247325241565
Q16769	100507703	0.0031247292645275
Q9Y678	O00592	0.0031247271690517
Q16560	Q1KMD3	0.0031247271690517
Q9H9B4	Q9NUQ3	0.0031247264705598
Q99871	P53004	0.0031247264705598
Q6IS14	Q14978	0.0031247264705598
Q15382	P30419	0.0031247264705598
P38159	Q9NYU1	0.0031247246079146
Q96T17	Q9NZI8	0.0031247218139469
Q86WV1	P18621	0.0031247208826243
Q5BKX5	P31153	0.0031247199513018
Q8NB90	O14979	0.0031247183214873
Q99959	O00264	0.0031247176229953
P50990	Q6P158	0.003124717157334
Q9Y2U8	Q9P275	0.0031247155275195
Q86YR5	P43487	0.0031247131992131
Q15293	Q70IA6	0.0031247125007212
P49419	Q2TAK8	0.0031247125007212
P49419	P35626	0.0031247125007212
Q9UMR3	Q15293	0.0031247125007212
P30740	Q9Y6B7	0.0031247125007212
P24385	P45974	0.0031247125007212
O00212	Q9Y5X1	0.0031247125007212
P50461	Q9Y5X1	0.0031247125007212
Q8N5L8	Q9Y2G5	0.0031247125007212
P51659	P01298	0.0031247125007212
Q9UI47	Q9Y5X1	0.0031247125007212
P30740	O43295	0.0031247125007212
P45974	Q9NYA1	0.0031247125007212
P09525	Q8WVJ9	0.0031247125007212
P30740	Q9UK45	0.0031247125007212
Q02218	O60234	0.0031247125007212
P49419	Q96JC9	0.0031247125007212
P24593	Q9Y5X1	0.0031247125007212
P14616	Q6UX04	0.0031247125007212
Q6P3S1	Q02218	0.0031247125007212
Q9Y2G5	Q14656	0.0031247125007212
P0C5Y9	P45974	0.0031247125007212
P51659	Q8WVX3	0.0031247125007212
Q9UJS0	O14958	0.0031247115693986
P62753	Q9H201	0.0031247083097696
Q5T4S7	O00425	0.0031247050501406
Q9NVX0	Q9UKV3	0.0031247038859874
Q9Y4A5	P51532	0.0031247036531567
Q9NYH9	P17980	0.0031247036531567
Q6PML9	P52292	0.0031247010920196
Q9UJZ1	A1A5C7	0.0031246999278664
P55010	P02786	0.0031246980652213
Q16181	P08240	0.0031246973667293
Q6P1J9	Q96RF0	0.0031246952712535
Q86V35	Q03252	0.0031246922444552
P16435	O43491	0.0031246899161487
Q53H82	Q9NP92	0.0031246847938746
Q9Y262	Q6UVY6	0.003124683862552
P49321	P18085	0.0031246824655681
Q9BYV8	P28482	0.0031246822327375
Q8WWY3	Q5TF21	0.0031246817670762
P61313	Q9NW97	0.0031246808357536
Q9BZF1	O75113	0.003124680602923
Q13131	P51148	0.003124680602923
P11171	Q9NRK6	0.003124680602923
Q8N9N2	Q86YT6	0.0031246803700923
Q9BV20	Q92890	0.0031246801372617
Q9HAU0	P54136	0.0031246796716004
P46781	O95218	0.003124676644802
P48163	P32322	0.003124676644802
P22102	Q3KP66	0.0031246747821569
Q7Z7C8	Q7Z417	0.0031246684957295
P53992	Q92917	0.0031246684957295
Q9Y3A5	P68431	0.0031246684957295
P23526	O75063	0.0031246666330844
P53365	P83731	0.0031246626749634
Q3B820	P62424	0.0031246605794876
Q15717	653219	0.003124660346657
Q15717	O15123	0.003124660346657
P63241	Q8NG41	0.003124660346657
Q15717	Q5VT40	0.003124660346657
Q9BQ67	Q96A56	0.003124660346657
Q9BQ67	Q9UK11	0.003124660346657
Q15717	Q2TB18	0.003124660346657
Q9BQ67	Q2M3T9	0.003124660346657
P01236	P63241	0.003124660346657
Q15717	Q86VV4	0.003124660346657
Q15717	Q9Y5Q6	0.003124660346657
Q9BQ67	P10827	0.003124660346657
P28335	Q15717	0.003124660346657
Q15717	Q9HCP6	0.003124660346657
Q15717	Q96AD5	0.003124660346657
Q15717	Q71RS6	0.003124660346657
Q9BQ67	Q96DR8	0.003124660346657
Q9BQ67	Q8WVB3	0.003124660346657
Q9BQ67	Q0D2K3	0.003124660346657
Q9BQ67	Q8NHS9	0.003124660346657
Q9BQ67	O75881	0.003124660346657
Q9BQ67	Q86YD3	0.003124660346657
Q9BQ67	Q8IV45	0.003124660346657
Q9BQ67	Q8IZU1	0.003124660346657
Q9BQ67	Q08881	0.003124660346657
P63241	Q8NHX9	0.003124660346657
Q15717	P49407	0.003124660346657
Q15717	Q86TN4	0.003124660346657
Q15717	Q6UXK5	0.003124660346657
Q15717	Q96H86	0.003124660346657
Q15717	P59665	0.003124660346657
Q15717	Q8IV01	0.003124660346657
Q9BQ67	O75558	0.003124660346657
Q9BQ67	P20155	0.003124660346657
Q9BQ67	P43234	0.003124660346657
Q15717	Q9C0G6	0.003124660346657
Q6NYC8	P63241	0.003124660346657
Q9BQ67	Q02080	0.003124660346657
Q9BQ67	Q96MA6	0.003124660346657
Q9BQ67	Q9UIF3	0.003124660346657
Q9BQ67	644619	0.003124660346657
Q9BQ67	P26439	0.003124660346657
Q9BQ67	A1L157	0.003124660346657
Q9BQ67	Q5FYB1	0.003124660346657
Q15717	Q9P1Z9	0.003124660346657
Q9BQ67	339010	0.003124660346657
Q9BQ67	Q8NA69	0.003124660346657
Q9BQ67	Q8N715	0.003124660346657
P56915	Q9BQ67	0.003124660346657
Q8WZ82	P63241	0.003124660346657
Q9H1I8	Q9Y3Z3	0.0031246589496731
Q9UBX0	P63010	0.0031246584840118
Q13263	A0AV96	0.0031246582511812
Q13625	Q8NI36	0.003124656388536
P30044	P49903	0.0031246549915522
Q9ULV4	Q9UBW7	0.0031246542930603
O95072	O60610	0.0031246521975845
P11216	Q0P6H9	0.0031246521975845
Q9NQT5	Q52LR7	0.0031246521975845
Q9NQT5	O95696	0.0031246521975845
Q13084	P11216	0.0031246521975845
Q9NQT5	Q13418	0.0031246521975845
Q9UNK0	Q14156	0.0031246519647538
P50395	O60725	0.0031246519647538
P10515	Q9GZR1	0.0031246519647538
O00139	P10515	0.0031246519647538
Q8N3C0	Q9UBB9	0.0031246510334312
Q86UL3	P09651	0.00312465056777
Q9Y5Z9	Q9UQE7	0.0031246459111571
P61962	P61024	0.0031246459111571
Q9UKX3	P99999	0.0031246435828506
P42677	Q15818	0.00312464335002
Q16890	Q92599	0.00312464335002
Q12981	P62280	0.0031246379949152
Q5R372	Q9GZT9	0.0031246363651007
Q13769	Q01780	0.0031246347352862
Q13404	Q8N1E6	0.0031246345024555
Q8N365	P09496	0.003124633571133
P41250	P60709	0.0031246319413185
O95831	P04181	0.0031246307771652
Q8ND56	P09960	0.0031246300786733
Q9UIJ7	P51153	0.0031246247235685
Q9Y3U8	P17812	0.0031246233265846
P26639	O75116	0.0031246226280927
Q9BVA1	O60664	0.0031246202997863
145946	P35609	0.0031246196012943
P35609	Q3SX64	0.0031246196012943
P26012	P35609	0.0031246196012943
O60884	O94910	0.0031246191356331
Q96NY9	Q9P2E9	0.0031246189028024
O75554	P63208	0.0031246186699718
P08621	Q13501	0.0031246109865605
O43684	P62304	0.0031246102880686
Q92615	Q6P3X3	0.003124609356746
A6NHG4	Q9NZT1	0.0031246091239154
Q14192	Q9BXW9	0.0031246088910847
P56192	Q15828	0.0031246088910847
P25445	Q9BQG0	0.0031246088910847
Q13438	Q9NR50	0.0031246088910847
P05412	P09525	0.0031246088910847
P42167	Q676U5	0.0031246084254235
Q92925	P30050	0.0031246081925928
Q7Z2K8	O60506	0.0031246051657944
P50402	Q96T37	0.0031246047001332
O94887	O43290	0.0031246047001332
O95757	P38606	0.0031246040016412
Q9UGI8	Q96RQ3	0.0031246037688106
O95045	O00567	0.0031246033031493
Q9BZJ0	Q13596	0.0031246026046574
Q9UGP4	P52948	0.0031246026046574
Q15428	Q9UHD2	0.0031246026046574
Q7L014	Q86TG7	0.0031246026046574
Q9NVI1	Q53EZ4	0.0031246026046574
Q3SXY8	Q96AY3	0.0031246002763509
Q6UXN9	P25788	0.0031245988793671
O75381	Q9H497	0.0031245974823832
Q9NTX5	O75348	0.0031245967838913
P54577	Q8WUH6	0.00312459631823
Q9HAW8	Q8WWC4	0.0031245956197381
P61758	Q96FN4	0.0031245946884155
Q15006	Q9NWW5	0.0031245939899235
Q9GZY8	P39019	0.0031245937570929
Q96B26	Q9NUD5	0.0031245932914316
Q8N9N2	P17174	0.0031245925929397
P48380	P39656	0.0031245911959558
Q13835	Q53H12	0.003124589798972
O43390	Q9H898	0.0031245872378349
O15027	P40692	0.0031245872378349
P20290	Q8TAG9	0.0031245867721736
P55795	Q32NC0	0.0031245818827301
Q9NWR8	Q96EY1	0.0031245809514075
Q9Y4L1	P58335	0.003124579321593
P08758	P17028	0.0031245790887624
P27694	Q9NR81	0.0031245783902704
P14923	Q5SSJ5	0.0031245774589478
P61313	P51798	0.0031245772261172
P82675	P09543	0.0031245772261172
Q6P0N0	P68036	0.0031245767604559
P82979	O75352	0.0031245767604559
O60704	P63165	0.0031245765276253
Q502X0	O75880	0.0031245753634721
Q92734	P07998	0.0031245748978108
O60341	O15371	0.0031245718710124
O00154	O43426	0.0031245718710124
Q15717	Q8IWC1	0.0031245711725205
Q9NQI0	Q6P9B6	0.0031245702411979
Q9NUQ3	Q9NZZ3	0.0031245683785527
O15460	P01011	0.0031245658174157
Q9Y3F4	Q15018	0.0031245634891092
Q8N6R0	Q9NR46	0.0031245627906173
P33981	Q8IYB3	0.0031245611608028
P49815	Q13561	0.0031245611608028
Q9NP72	P61626	0.0031245572026818
Q9P0I2	Q9BRK5	0.0031245548743754
Q9Y2W6	P52434	0.0031245537102222
Q14160	Q9Y6B6	0.0031245520804077
A6NKD9	Q9UGR2	0.0031245490536093
P49748	Q13561	0.0031245481222867
Q9UPQ9	P25815	0.0031245457939803
O14531	P62820	0.0031245441641658
Q86W42	Q13889	0.0031245441641658
Q9BYG3	O15498	0.0031245441641658
Q6GPH6	Q5RKV6	0.0031245441641658
Q9NXR8	O43290	0.0031245439313352
P62491	P17174	0.0031245413701981
Q6P2Q9	O60291	0.0031245383433997
P62191	Q3KQU3	0.0031245378777384
P62330	O75153	0.0031245374120771
O43776	Q8TB72	0.0031245374120771
Q9UKA9	P62191	0.0031245374120771
P49590	Q15773	0.0031245353166013
Q96QD9	P04406	0.0031245348509401
Q6H9L7	Q8NE71	0.0031245348509401
P10644	Q14008	0.0031245348509401
Q9H857	Q9UHC7	0.0031245348509401
Q9NU23	O43809	0.0031245336867868
P10809	Q9H2D1	0.0031245285645127
O75558	P10809	0.0031245285645127
P29083	P30041	0.0031245274003595
Q9ULK6	Q8NC51	0.0031245246063917
Q9H2P0	Q15233	0.0031245236750692
Q9NTJ3	P47901	0.003124521812424
Q6NZY4	O15397	0.0031245211139321
Q9P000	P41250	0.0031245199497789
Q16222	P61247	0.0031245171558111
O43242	Q9BXJ4	0.0031245169229805
Q00169	P30566	0.0031245166901499
Q8N684	Q9UBP6	0.0031245115678757
Q15257	P63220	0.003124508075416
Q00005	P21333	0.0031245078425854
P62312	Q86VI3	0.003124504815787
Q8N766	P31937	0.003124504815787
Q8N163	Q9Y277	0.0031245045829564
P37802	A0FGR8	0.0031245022546499
P55084	P52789	0.0031245008576661
P16389	Q13885	0.0031245008576661
P07948	O00469	0.0031244996935129
O75915	O43809	0.0031244994606822
Q14774	P51659	0.0031244959682226
Q9NRD5	P07900	0.0031244955025613
P39023	Q96NE9	0.0031244936399161
P14618	Q96SY0	0.0031244934070855
Q9NX58	Q9H7C9	0.0031244922429323
Q96MX6	Q13643	0.0031244922429323
Q9NP81	P54920	0.003124491777271
Q86YV9	P17987	0.0031244882848113
Q8IYB8	Q96AY3	0.0031244880519807
Q01813	P53041	0.00312448781915
P38159	105369243	0.0031244875863194
105369243	Q7L2H7	0.0031244875863194
O60613	P06126	0.0031244864221662
145858	Q9Y2S7	0.0031244864221662
Q15650	Q5T6F2	0.0031244861893355
Q8TF46	P0C0S5	0.0031244861893355
Q9BQ39	Q9NQT5	0.0031244859565049
O95445	P62136	0.0031244854908436
Q16531	P53805	0.0031244843266904
Q16531	Q8TD06	0.0031244843266904
Q14152	Q5U651	0.0031244836281985
O75937	Q9C0F1	0.0031244833953678
O75147	P09622	0.0031244833953678
P17096	P11274	0.0031244833953678
Q8NI60	Q96ES7	0.0031244833953678
P62857	P02751	0.0031244833953678
Q9BQ67	P02751	0.0031244833953678
Q13043	P52434	0.0031244833953678
Q96B26	Q8IVD9	0.0031244833953678
Q9Y3U8	Q9NP81	0.0031244833953678
Q96GA3	P29590	0.0031244833953678
Q32MZ4	P04818	0.0031244833953678
P84996	Q9BUI4	0.0031244833953678
P05412	P35241	0.0031244833953678
Q9H4L7	Q15436	0.0031244833953678
P09936	O95486	0.0031244833953678
O75175	Q9H2J4	0.0031244833953678
Q8NI60	Q9UEE9	0.0031244833953678
P11216	P38432	0.0031244833953678
O15397	Q9NQT4	0.0031244833953678
Q9H4A3	P41250	0.0031244833953678
P40616	Q96QE3	0.0031244833953678
Q14667	P18085	0.0031244833953678
Q96F86	Q9UBL3	0.0031244833953678
P02751	P41091	0.0031244833953678
Q8WZ73	P23528	0.0031244815327227
Q12965	Q7Z4H3	0.0031244794372469
Q8WUD6	O60784	0.0031244778074324
Q9UGJ1	P62851	0.0031244719866663
P49754	Q92688	0.0031244719866663
O75531	P52306	0.0031244708225131
Q9H6Q4	P49411	0.0031244694255292
Q6PIU2	Q13148	0.0031244680285453
Q96K17	Q9Y2Z0	0.003124464303255
P62829	Q99677	0.0031244636047631
P54725	Q9H582	0.0031244633719325
P36969	3136	0.0031244629062712
O60506	Q9H9E3	0.003124461043626
P30044	Q9UIF3	0.0031244603451341
Q9UKK9	Q68CZ6	0.0031244596466422
Q96CT7	O43791	0.0031244573183357
Q9H1E3	Q04727	0.0031244573183357
Q13423	P62487	0.0031244573183357
O43815	Q9GZU8	0.0031244573183357
O95639	Q96HA1	0.0031244573183357
Q9Y463	P30876	0.0031244573183357
P38117	Q8IUE6	0.0031244573183357
Q9Y295	Q9Y5L0	0.0031244563870131
P27694	P18621	0.0031244561541825
Q86V21	P25398	0.0031244556885212
Q96L93	P22695	0.0031244538258761
P22626	P30049	0.0031244517304003
Q8WWB5	Q8IXB1	0.0031244501005858
Q9UGI8	Q99961	0.0031244484707713
P52926	P15531	0.00312444800511
P25788	Q9UKL0	0.0031244477722793
Q8NDI1	O43318	0.0031244468409568
O43432	Q9NQX3	0.0031244468409568
P04062	Q8WYA6	0.0031244442798197
Q9NXE4	Q15366	0.0031244424171745
Q14739	P49591	0.003124441485852
P00751	P02786	0.0031244412530213
Q9BQC3	O14737	0.0031244410201907
P55209	Q96IF1	0.0031244400888681
P38159	P50990	0.003124437527731
Q12772	P49721	0.0031244365964084
Q9P035	Q96QC0	0.0031244363635778
Q9H410	P04908	0.0031244358979165
P04908	P50151	0.0031244358979165
Q99933	P43487	0.0031244351994246
P49368	Q96AQ1	0.0031244335696101
Q9UK76	Q9BRD0	0.0031244335696101
O75712	P49368	0.0031244335696101
Q92737	P07814	0.0031244328711181
Q9BZB8	P07814	0.0031244328711181
P07814	Q96E66	0.0031244328711181
P07814	Q96LD1	0.0031244328711181
ENSG00000157828	Q9NY27	0.0031244317069649
Q99598	Q96FX7	0.0031244314741343
P16333	Q9H9T3	0.0031244314741343
Q96GC5	Q9ULX6	0.0031244279816746
Q9NSE4	P04899	0.0031244279816746
Q16629	Q8IWF9	0.0031244261190295
P12532	Q8NHY3	0.0031244258861988
Q969M3	Q9Y678	0.0031244251877069
P63151	Q9NZL6	0.0031244247220456
P79522	Q02809	0.0031244226265698
P04090	P10809	0.0031244209967553
O43837	O75419	0.0031244200654327
Q96FJ2	P12273	0.0031244191341102
Q9NYL9	Q5SY16	0.0031244168058037
Q96JH7	Q9UMY1	0.0031244161073118
O95881	O75976	0.0031244161073118
Q86W67	P46777	0.003124414011836
Q9BQ15	P30050	0.0031244133133441
P63151	Q13393	0.0031244116835296
Q9UKQ9	P22102	0.0031244116835296
Q92621	Q9NXR1	0.0031244100537151
Q96MW5	Q00325	0.0031244084239006
P23396	P54219	0.0031244077254086
Q86WR7	P23396	0.0031244077254086
Q8N137	Q14203	0.0031244070269167
Q9NZN8	Q12873	0.0031244070269167
Q9BTA9	P63010	0.0031244070269167
Q9C0C9	O94874	0.0031244070269167
P62333	Q86UW6	0.0031244070269167
P56134	Q02809	0.003124403534457
O00159	P49207	0.0031243963167071
Q14498	P62699	0.0031243951525539
P05455	P25815	0.0031243946868926
Q8WZ42	Q96T37	0.0031243921257555
P60981	P15559	0.0031243918929249
P26368	Q9UBU9	0.0031243911944329
P47897	Q6WKZ4	0.0031243897974491
O43432	Q9Y376	0.0031243888661265
Q9Y3I1	Q15293	0.0031243881676346
O94907	P07910	0.0031243874691426
Q9UHN1	P07910	0.0031243874691426
P07910	5078	0.0031243874691426
O75165	P47897	0.0031243867706507
P13674	Q9UKT4	0.0031243844423443
Q8WVJ2	P52209	0.0031243828125298
Q9UI15	O95757	0.0031243816483765
Q9Y5Q8	Q9H3R5	0.0031243790872395
P04792	Q8N6M0	0.0031243790872395
Q02878	Q13702	0.0031243790872395
Q9BQA1	O76031	0.0031243788544088
Q96IX5	O75182	0.0031243721023201
O14980	O43143	0.0031243714038282
Q9NUQ2	O00541	0.0031243695411831
O00764	Q9NV35	0.0031243688426911
Q9UKK9	Q9NZR1	0.0031243620906025
Q9Y237	Q53HC9	0.0031243618577718
Q8IZQ1	O14744	0.003124360460788
O14979	Q8IUD2	0.0031243574339896
O14972	P46776	0.0031243574339896
Q15562	O00410	0.0031243567354977
Q96HS1	Q9H4H8	0.0031243541743606
P53985	Q8WUJ1	0.0031243534758687
Q86XK3	Q9UMS4	0.0031243527773767
Q9Y224	Q96PX6	0.0031243527773767
P16152	Q6PIF2	0.0031243527773767
P0DI82	P13804	0.0031243527773767
P52815	Q16587	0.0031243527773767
P45880	O60909	0.0031243527773767
P42285	Q5VV52	0.0031243527773767
Q9H3K2	P06493	0.0031243518460541
P49321	Q9Y2D0	0.0031243513803929
Q13395	P0DMV9	0.0031243502162396
Q96IF1	O14744	0.0031243490520864
553158	O14744	0.0031243490520864
O60671	O14744	0.0031243490520864
Q8WV99	O14744	0.0031243490520864
P35573	P53582	0.0031243425328284
Q9UBQ0	Q8IXX5	0.003124340204522
Q9BZX2	Q8IY81	0.0031243399716913
O60645	P36551	0.0031243381090462
Q13838	P12036	0.0031243343837559
P04040	P47985	0.0031243336852639
Q9NX58	P23919	0.003124329727143
P49207	Q5VUA4	0.0031243283301591
Q63ZY3	Q86VM9	0.0031243236735463
Q9UJZ1	O75937	0.0031243222765624
Q8N128	P98179	0.0031243222765624
O15144	P68104	0.0031243185512721
P46821	Q9BT22	0.0031243169214576
Q9UPT9	P07203	0.003124315990135
Q68D86	Q15019	0.0031243150588124
Q96DI7	Q9NX95	0.0031243113335222
Q17RB8	Q96DI7	0.0031243113335222
Q16445	Q96DI7	0.0031243113335222
O43237	P21796	0.0031243104021996
O75717	P53582	0.0031243101693689
P51991	Q92889	0.0031243101693689
Q9ULU4	Q96SI9	0.0031243083067238
Q99538	Q96CN7	0.0031243059784173
P08708	Q9UIS9	0.0031243050470948
P36969	Q9UKB1	0.0031243043486028
Q9H2U1	P62136	0.003124302951619
Q14980	Q8N465	0.0031242982950061
Q9UP83	P53985	0.0031242968980222
Q7Z6Z7	Q9NPI6	0.0031242959666997
Q13423	P27348	0.0031242959666997
Q8NFH5	Q9HCC0	0.0031242952682077
P49327	Q9NV06	0.0031242952682077
Q9HCC0	Q32P51	0.0031242952682077
P09493	Q8TD19	0.0031242934055626
P52597	P06756	0.0031242922414094
Q9UKX7	O95229	0.0031242910772562
Q9Y2G8	Q13347	0.0031242889817804
P55884	Q9BU61	0.0031242889817804
Q15345	P16989	0.0031242854893207
P32119	Q13451	0.0031242829281836
Q49MI3	P61204	0.0031242817640304
P05155	Q14126	0.0031242799013853
O60499	P40925	0.0031242792028933
P33991	Q8NCW5	0.0031242792028933
O95490	P40763	0.0031242785044014
Q86VP6	O14964	0.0031242780387401
P51991	Q8WUB8	0.0031242738477885
Q5VWK5	P11717	0.0031242731492966
O60636	A0FGR8	0.0031242731492966
P27694	107984053	0.0031242710538208
Q9UFW8	Q96IZ0	0.0031242680270224
O43929	Q12789	0.0031242670956999
P57052	P33316	0.0031242659315466
80028	Q13263	0.0031242636032402
Q7L014	Q01664	0.0031242629047483
O95757	P22749	0.0031242619734257
O15212	P16949	0.0031242598779499
Q01844	Q9NR50	0.0031242580153048
Q96BY9	P46777	0.0031242566183209
Q86WD7	P27348	0.0031242514960467
P84090	Q6TCH7	0.0031242498662322
Q8TAA5	P62854	0.0031242482364177
P29353	Q9Y5A9	0.0031242480035871
Q6NZY4	Q8TBX8	0.0031242480035871
Q8N5C6	Q9H2G2	0.0031242480035871
Q5T5Y3	P62873	0.0031242480035871
P21796	Q04726	0.0031242480035871
O75131	Q6P4E1	0.0031242466066032
Q96LI5	Q5T5P2	0.0031242449767887
Q2TAY7	Q9BTP7	0.0031242442782968
P35659	Q8WVH0	0.003124242182821
Q53H12	Q9HCN4	0.0031242400873452
O60911	P10809	0.003124238923192
Q15819	Q96AB6	0.003124238923192
P98175	O15498	0.0031242386903613
Q8NEN9	O00154	0.0031242386903613
O76021	Q9HAU0	0.0031242368277162
P02768	P34931	0.0031242354307323
Q16880	P24666	0.0031242305412888
Q6AI12	Q8TCC3	0.0031242291443049
Q8TAY7	Q96EP5	0.0031242275144904
P52701	P07951	0.0031242270488291
Q9Y519	P78406	0.0031242270488291
Q8NFH5	O43292	0.0031242256518453
P53539	O00571	0.0031242242548614
Q86TM6	Q15233	0.0031242240220308
O43169	Q99986	0.0031242237892001
Q9Y2P8	O15091	0.0031242223922163
P40926	5078	0.0031242212280631
P80370	P40926	0.0031242212280631
Q86VK4	P08238	0.0031242212280631
O00139	P20618	0.0031242205295711
Q9H6R6	P12956	0.0031242193654179
Q5BKZ1	Q6KC79	0.0031242144759744
O60783	Q13627	0.0031242137774825
O00743	Q15059	0.0031242102850228
O75306	P57721	0.0031242093537002
Q9P2R3	P61421	0.0031242063269019
O60506	P17096	0.0031242060940712
P31930	P53805	0.0031242056284099
O75874	O75534	0.0031242056284099
P05023	Q9P2K3	0.0031242035329341
P35080	P27797	0.0031242028344422
Q9H0M0	P52272	0.00312419841066
Q9BVL4	P61962	0.0031241974793374
P19971	O00410	0.0031241970136761
Q9BPY8	Q92499	0.003124195151031
P38571	P52292	0.003124195151031
Q9Y287	Q92688	0.003124195151031
Q8TEC5	P46778	0.0031241939868777
Q13618	A1Z1Q3	0.0031241925898939
Q92769	Q12906	0.0031241914257407
P09493	Q9HBK9	0.0031241900287568
P15170	Q9H2G2	0.0031241893302649
Q9BTL4	Q9UKN8	0.0031241849064826
Q99729	Q86UE4	0.0031241823453456
Q9NWT8	P29401	0.0031241809483617
P54803	P60174	0.0031241809483617
Q9Y281	Q7Z3C6	0.003124178154394
A0AVT1	Q99623	0.0031241779215633
Q86VR2	P04062	0.003124174196273
O00203	Q6UWP7	0.0031241695396602
P33947	Q5EBL8	0.0031241695396602
P35658	P35222	0.0031241690739989
Q14116	P17987	0.0031241634860634
Q15056	Q15652	0.0031241606920957
P49419	P62826	0.0031241604592651
O60884	Q9Y2C4	0.0031241602264344
Q9NNW5	O75351	0.0031241581309586
Q9GZN1	P19474	0.0031241551041603
Q9HDC9	Q15046	0.0031241544056683
Q9Y5K6	P17980	0.0031241541728377
Q5SZL2	O15269	0.003124153940007
Q07955	Q3SXM5	0.0031241516117006
P62249	Q12980	0.0031241504475474
O94788	O60318	0.0031241455581039
Q9C0B1	Q9NZZ3	0.0031241455581039
Q66PJ3	P35241	0.0031241455581039
P02751	P52434	0.0031241455581039
Q9NQT4	P35241	0.0031241455581039
O75717	P62701	0.0031241453252732
O15027	Q15428	0.0031241418328136
P84098	Q15468	0.0031241404358297
Q9Y618	Q8NE71	0.0031241404358297
P22492	Q14019	0.0031241399701684
Q9H3N1	O15479	0.0031241399701684
O15514	O15479	0.0031241399701684
Q14019	Q14558	0.0031241399701684
Q9NUI1	P39687	0.0031241399701684
P02545	Q9NQ55	0.0031241397373378
P40429	P36871	0.0031241392716765
Q16891	Q16637	0.0031241388060152
O15296	P27348	0.0031241362448781
Q9HAH7	Q9BYG3	0.0031241320539265
P61160	Q03393	0.0031241308897733
Q9Y5J7	Q14517	0.0031241308897733
P61160	O15041	0.0031241308897733
P61160	P00747	0.0031241308897733
P50402	P30301	0.0031241308897733
Q9Y6M0	Q9Y230	0.0031241308897733
P61160	Q8WW14	0.0031241308897733
O95007	Q9Y230	0.0031241308897733
P61160	O75830	0.0031241308897733
Q15437	Q2VPB7	0.003124127164483
P26641	Q8TCJ0	0.0031241253018379
O60759	P26641	0.0031241253018379
28778	P07737	0.0031241232063621
Q8WYH8	P07737	0.0031241232063621
O43396	P41223	0.0031241229735314
Q15056	P31937	0.0031241227407008
Q9BTC8	Q9C0C9	0.0031241220422089
Q9UG63	O75391	0.0031241220422089
O00629	P57737	0.0031241192482411
Q9UJF2	Q9Y2U8	0.0031241192482411
Q86UP2	Q9Y2X9	0.0031241110991686
P62249	P18827	0.0031241106335073
Q8TEX9	Q9UKM9	0.0031241087708622
P26639	O00763	0.0031241083052009
Q99729	Q9BW19	0.0031241066753864
Q14315	Q9BQT8	0.0031241064425557
O75390	Q4G0I0	0.0031241045799106
O75390	Q6NT76	0.0031241045799106
Q96DT6	O00469	0.0031241045799106
Q9BSV6	Q9NTI5	0.0031241038814187
O43929	Q15417	0.0031241020187735
Q9HB71	Q02952	0.0031241013202816
O43396	O95292	0.0031240999232977
Q02750	O75369	0.0031240996904671
Q6TDU7	P61981	0.0031240957323461
Q9NUL7	P31150	0.0031240948010236
P35080	P78527	0.0031240948010236
P04075	Q9BQQ3	0.0031240945681929
P60842	P35318	0.0031240936368703
10281	P22061	0.0031240936368703
Q8NAP1	P60842	0.0031240936368703
P62805	O00160	0.0031240915413945
Q969X6	P25398	0.0031240915413945
Q14103	P62081	0.0031240908429026
Q14108	Q07020	0.0031240896787494
P10588	Q14697	0.0031240850221365
O95352	O94763	0.0031240836251527
P78406	Q9BQE3	0.0031240826938301
Q92974	O43390	0.0031240815296769
Q92973	P13807	0.0031240798998624
P50542	O15269	0.0031240796670317
Q86YZ3	Q9UEW8	0.0031240796670317
Q9NSY1	Q9Y3Z3	0.0031240796670317
O43837	Q01968	0.0031240787357091
Q8NB46	Q6P2H3	0.0031240780372172
Q96SN8	P27816	0.0031240771058946
B0YJ81	P11310	0.0031240766402333
Q08623	P08238	0.0031240722164511
Q8N1F7	Q8WV83	0.0031240708194673
P55265	P51798	0.0031240698881447
P04843	P84243	0.0031240694224834
Q9BWJ5	P11171	0.0031240687239915
P02647	P27824	0.0031240677926689
O95219	P50995	0.0031240668613463
Q5T0N5	Q8WVM7	0.0031240661628544
O43583	Q969R2	0.0031240652315318
P31483	Q6UXH8	0.0031240633688867
P42677	Q9BVC6	0.0031240622047334
P62266	Q96JA1	0.0031240622047334
Q3ZCQ8	Q9BQP7	0.0031240622047334
P36578	Q9NZ71	0.0031240622047334
Q8TCS8	O00743	0.0031240612734109
Q86TI2	P17987	0.0031240603420883
Q8WY64	O00487	0.0031240542884916
Q5RKV6	O15213	0.0031240540556609
Q86UT6	Q8TAT6	0.0031240538228303
P26639	O95298	0.0031240531243383
Q659A1	P04792	0.0031240528915077
Q86UA1	P27361	0.0031240526586771
Q02952	O94886	0.0031240517273545
Q9HA64	O95561	0.0031240510288625
Q9H2D1	P46776	0.0031240510288625
P78380	P46776	0.0031240510288625
P48788	P46776	0.0031240510288625
Q9H902	P46776	0.0031240510288625
P0DPD8	P46776	0.0031240510288625
Q9HA64	P13584	0.0031240510288625
Q8IXS2	P46776	0.0031240510288625
P07101	P46776	0.0031240510288625
Q7Z402	P46776	0.0031240510288625
Q99784	Q9HA64	0.0031240510288625
Q99999	P46776	0.0031240510288625
Q8IUW5	Q9HA64	0.0031240510288625
Q9HA64	P43268	0.0031240510288625
Q9HA64	Q14005	0.0031240510288625
Q9HA64	P05546	0.0031240510288625
Q16790	Q9HA64	0.0031240510288625
Q9BQ83	Q9HA64	0.0031240510288625
Q15389	Q9HA64	0.0031240510288625
Q2NKX9	Q9HA64	0.0031240510288625
Q9HA64	P23416	0.0031240510288625
P05000	P46776	0.0031240510288625
Q9BXW4	Q9HA64	0.0031240510288625
O00327	P46776	0.0031240510288625
P55290	P46776	0.0031240510288625
Q9HA64	Q53RD9	0.0031240510288625
Q86YR7	P46776	0.0031240510288625
Q96JN2	P46776	0.0031240510288625
Q9HA64	Q14511	0.0031240510288625
Q9BQ67	Q8IVH8	0.0031240510288625
Q14123	P46776	0.0031240510288625
Q17RD7	P46776	0.0031240510288625
Q5T124	P46776	0.0031240510288625
Q8IW52	P46776	0.0031240510288625
Q9HA64	Q6GPI1	0.0031240510288625
Q5JVL4	P46776	0.0031240510288625
Q9HA64	Q16633	0.0031240510288625
Q00887	P46776	0.0031240510288625
Q9HA64	P54315	0.0031240510288625
Q15327	P46776	0.0031240510288625
Q9Y6X3	P46776	0.0031240510288625
Q9HA64	Q16659	0.0031240510288625
Q9HA64	Q96FA3	0.0031240510288625
Q9HA64	Q9UJW2	0.0031240510288625
O14905	Q9HA64	0.0031240510288625
P10451	P46776	0.0031240510288625
Q9NQQ7	P46776	0.0031240510288625
Q8NCR3	P46776	0.0031240510288625
151790	P46776	0.0031240510288625
Q9HA64	Q8N9W8	0.0031240510288625
Q8NCS7	P46776	0.0031240510288625
Q9NQT6	Q9HA64	0.0031240510288625
Q70Z44	P46776	0.0031240510288625
Q8N7X8	P46776	0.0031240510288625
Q9BQ67	P24394	0.0031240510288625
Q9HA64	Q8N6D5	0.0031240510288625
Q6ZTR5	P46776	0.0031240510288625
Q14699	P46776	0.0031240510288625
Q6NUP7	P46776	0.0031240510288625
Q8N9W6	Q9HA64	0.0031240510288625
Q53G59	Q9NZM5	0.0031240505632013
Q53H96	Q9UNF1	0.00312405009754
Q14254	Q9HBM6	0.0031240491662174
P08670	Q13228	0.0031240438111126
Q9H3N1	P61218	0.0031240403186529
Q7Z2K8	Q9NZL4	0.0031240375246852
Q96I15	Q16222	0.0031240347307175
Q15058	O43295	0.0031240344978868
O14653	Q14690	0.0031240321695804
Q9UK61	O95299	0.0031240314710885
Q8N5C6	P14735	0.0031240293756127
P50991	Q96J02	0.0031240289099514
Q9NPL8	P54819	0.0031240282114595
Q13621	P35637	0.0031240279786288
P32519	P35637	0.0031240279786288
P30084	P50995	0.0031240268144756
P51991	O94826	0.0031240249518305
P51858	O15355	0.0031240244861692
Q14247	A2A3K4	0.0031240237876772
Q13618	Q9UGP5	0.0031240235548466
Q9UBB4	Q9H8H0	0.003124023322016
Q9UK10	P46777	0.0031240221578627
Q01523	P60174	0.0031240221578627
Q8N6N7	P60174	0.0031240221578627
P60174	Q8NEX5	0.0031240221578627
P60022	P55795	0.0031240221578627
P62937	P60321	0.0031240221578627
P02647	P15531	0.0031240221578627
Q92804	P43657	0.0031240221578627
Q99943	Q7Z4W1	0.0031240202952176
Q96GQ7	Q9Y6E2	0.0031240202952176
P82979	Q9BZI7	0.0031240179669111
Q15291	P14174	0.0031240158714354
Q68CJ9	Q96EY1	0.0031240149401128
P26368	O60784	0.0031240114476531
P47756	Q8TEX9	0.0031240107491612
Q8NGU9	P50454	0.0031240079551935
Q15257	O43795	0.0031240065582096
P30044	O00203	0.0031240021344274
Q15437	P13929	0.0031239979434758
P78316	Q86XK2	0.0031239911913871
O43615	Q15424	0.0031239879317581
P54577	Q9Y2Z0	0.0031239879317581
Q9UN86	P47974	0.0031239870004355
Q9NVP2	Q9NY27	0.003123985370621
O95817	Q14683	0.0031239846721291
Q9UJX2	Q7Z6E9	0.0031239839736372
O95292	Q07955	0.003123982809484
Q86WR0	Q8N9N7	0.0031239802483469
O00299	Q53HI1	0.0031239802483469
P49368	Q9BSU1	0.0031239795498549
P51784	P62820	0.0031239783857017
Q15185	Q9BTV4	0.0031239779200404
Q01469	Q9BW61	0.0031239779200404
Q13443	ENSG00000139637	0.0031239767558872
P67809	O75323	0.0031239767558872
Q86VP6	P53680	0.003123968373984
Q9H3P7	Q9NRW4	0.0031239676754921
Q9BW91	O75083	0.0031239634845405
P62249	Q16637	0.0031239627860486
Q9H4I3	Q99714	0.0031239616218954
Q9Y606	Q9NX58	0.0031239616218954
Q7Z417	Q9Y450	0.0031239611562341
P53621	23392	0.0031239609234035
Q676U5	P18754	0.0031239609234035
Q14697	O75643	0.003123958595097
P34897	Q0P6H9	0.0031239569652825
P68363	Q9GZU8	0.0031239527743309
P19367	Q8WYA6	0.0031239525415003
P14923	Q717R9	0.0031239502131938
Q14157	Q53H47	0.0031239481177181
Q13535	O43615	0.0031239478848874
Q8NB90	Q9Y4F5	0.0031239474192261
P84098	Q9BTA9	0.0031239464879035
Q8IXB1	Q6NSI4	0.0031239460222423
P13693	Q13503	0.003123944858089
28755	P52907	0.0031239406671375
Q8IVL0	P09651	0.0031239385716617
Q16637	O00541	0.0031239357776939
P30876	P31751	0.0031239355448633
Q9Y496	O75152	0.0031239355448633
O95263	P10809	0.0031239343807101
Q8TD23	P10809	0.0031239343807101
Q5T280	P00338	0.0031239336822181
P07339	P35558	0.0031239304225891
P21399	P60891	0.0031239276286214
P53621	Q5VW36	0.0031239269301295
Q6MZP7	P53396	0.0031239269301295
Q15653	Q8WWY3	0.0031239262316375
O43592	P13639	0.0031239225063472
O43822	Q07065	0.003123921342194
Q14157	Q69YN4	0.0031239208765327
Q16787	P25398	0.0031239178497344
P61604	Q02985	0.0031239164527505
Q9UJS0	P42263	0.0031239162199199
Q9UJS0	Q13477	0.0031239162199199
Q9UJS0	Q8WVE0	0.0031239162199199
Q9UJS0	Q7Z7F0	0.0031239162199199
Q86TI4	Q9UJS0	0.0031239162199199
Q9UJS0	Q96JN0	0.0031239162199199
Q9H4Y5	Q9UJS0	0.0031239162199199
Q9UJS0	Q6PGQ1	0.0031239162199199
Q9UJS0	Q08623	0.0031239162199199
Q9UJS0	A6NI79	0.0031239162199199
Q9UJS0	Q0VAA5	0.0031239162199199
P05023	Q8IZL9	0.0031239152885973
O75717	Q8WWI1	0.003123914822936
P37198	O75794	0.0031239141244441
Q9Y295	P54760	0.0031239131931215
O75351	Q5W0B1	0.0031239113304764
Q9UK59	P11166	0.0031239108648151
Q8IY31	O43396	0.0031239108648151
Q13907	Q16527	0.0031239108648151
P49642	P17980	0.0031239090021699
Q14247	Q7KZF4	0.0031239066738635
Q99700	Q8WVS4	0.0031239066738635
Q9BTV5	Q9NTJ3	0.0031239066738635
Q13404	Q9H307	0.0031239055097103
Q9Y3B4	Q8TAX7	0.0031239052768796
Q9NYU2	Q53EP0	0.0031239052768796
P61006	Q9BV57	0.003123904345557
Q9BQG0	P27482	0.0031239036470651
O43390	P27482	0.0031239036470651
P62266	Q15075	0.0031239036470651
Q13765	A6NI79	0.0031239034142345
P02768	O43615	0.0031239029485732
P28288	Q9BRP8	0.0031238982919603
P22460	Q00610	0.003123897826299
Q01082	Q8N3Z3	0.003123897826299
Q9HD33	Q9UHB6	0.0031238971278071
P61328	Q13347	0.0031238954979926
Q8WWF3	Q02218	0.0031238954979926
Q9NYW3	P61204	0.0031238954979926
Q8TDR4	P09525	0.0031238954979926
Q8IWX5	Q9Y5X1	0.0031238954979926
P58658	P55036	0.0031238954979926
Q15024	Q8WTQ7	0.0031238954979926
Q9BQB6	Q9UKX7	0.0031238954979926
Q96LR7	P62081	0.0031238954979926
P52815	Q96LI9	0.0031238954979926
Q15024	Q9NU23	0.0031238954979926
P29016	P54136	0.0031238954979926
Q9Y574	P09972	0.0031238954979926
P04141	P05198	0.0031238954979926
P04632	P28358	0.0031238954979926
Q9UN86	Q96F10	0.0031238954979926
O43463	P09972	0.0031238954979926
Q9NZT2	Q5T5S1	0.0031238954979926
Q13158	Q13347	0.0031238954979926
Q9ULD0	P26196	0.0031238954979926
Q8NEL9	P20674	0.0031238954979926
Q8WXA3	P52815	0.0031238954979926
O00303	P28358	0.0031238954979926
Q9UKX7	P01562	0.0031238954979926
P38117	Q9ULC3	0.0031238954979926
Q9BSB4	P04632	0.0031238954979926
P09972	Q8WTW4	0.0031238954979926
Q8NCR6	P26196	0.0031238954979926
Q6IE81	P04632	0.0031238954979926
P05154	Q9Y294	0.0031238954979926
Q9UK99	Q8NBP5	0.0031238954979926
Q8TDR4	P62081	0.0031238954979926
Q96FV3	P10644	0.0031238954979926
Q9NZT2	Q9BQ65	0.0031238954979926
Q6ZW31	P10644	0.0031238954979926
P54852	O75131	0.0031238954979926
P55036	Q9HB03	0.0031238954979926
P55036	Q9BS92	0.0031238954979926
O43688	P04632	0.0031238954979926
Q8WXG1	P51858	0.0031238954979926
Q03395	O00303	0.0031238954979926
Q02218	Q9BWG6	0.0031238954979926
Q9H158	Q9Y294	0.0031238954979926
Q9H0R1	P55036	0.0031238954979926
P55036	P26715	0.0031238954979926
P09972	P01350	0.0031238954979926
P51858	Q8N2K1	0.0031238954979926
P78369	P55036	0.0031238954979926
Q9Y224	P48595	0.0031238954979926
Q96I27	Q9UK99	0.0031238954979926
Q9Y375	Q9NZT2	0.0031238954979926
Q9NVF9	Q15233	0.0031238954979926
P41091	Q8WXI4	0.0031238954979926
Q6T310	P41091	0.0031238954979926
Q9NZJ0	P06730	0.0031238954979926
Q8IVW1	P54136	0.0031238954979926
P51858	Q8NC69	0.0031238954979926
Q9UK99	Q9ULH7	0.0031238954979926
Q93088	Q6UX04	0.0031238954979926
Q9UQ80	Q9GZK7	0.0031238954979926
P09972	Q9GZN7	0.0031238954979926
P04632	O75716	0.0031238954979926
Q9Y6I8	Q9Y5X1	0.0031238954979926
Q9GZN4	P55036	0.0031238954979926
Q02218	P26441	0.0031238954979926
Q9H0D6	Q8WV15	0.0031238954979926
P35414	P55036	0.0031238954979926
P20674	254896	0.0031238954979926
Q9Y294	O75676	0.0031238954979926
Q9NY99	P04632	0.0031238954979926
Q8N4P3	P61204	0.0031238954979926
P51858	Q8N5M9	0.0031238954979926
Q13347	Q9H1Q7	0.0031238954979926
Q8N4P3	P10644	0.0031238954979926
Q9NXC2	O75131	0.0031238954979926
P32754	P14678	0.0031238954979926
O75575	P41091	0.0031238954979926
O43934	P04632	0.0031238954979926
P51858	Q5W0U4	0.0031238954979926
P37802	Q8WU49	0.0031238954979926
Q8WVM0	P09972	0.0031238954979926
P63241	O43934	0.0031238954979926
Q96C28	O00303	0.0031238954979926
Q9Y294	P52736	0.0031238954979926
Q96H35	P26196	0.0031238954979926
Q9NQE9	Q15024	0.0031238954979926
Q86SU0	P41091	0.0031238954979926
P38117	Q7L4S7	0.0031238954979926
Q8TAC1	P10644	0.0031238954979926
P20674	Q86UY6	0.0031238954979926
Q02218	Q8TAQ9	0.0031238954979926
Q9UH90	Q15293	0.0031238954979926
Q02153	O00303	0.0031238954979926
Q9UKX7	Q8NFX7	0.0031238954979926
Q06265	Q9ULD6	0.0031238954979926
Q7L3V2	Q02218	0.0031238954979926
Q9BW91	P04632	0.0031238954979926
P09972	Q8N5S3	0.0031238954979926
P38117	Q9HCI5	0.0031238954979926
P51858	Q9Y2R2	0.0031238954979926
P61328	P05198	0.0031238954979926
Q9UN86	Q9UKJ0	0.0031238954979926
O00303	Q13336	0.0031238954979926
Q6X784	P55036	0.0031238954979926
P01562	O00303	0.0031238954979926
O00303	P52736	0.0031238954979926
P02144	P54136	0.0031238954979926
P09525	Q16667	0.0031238954979926
P84098	Q9NY97	0.0031238954979926
Q06265	Q5SWH9	0.0031238954979926
Q15751	P54105	0.0031238947995007
P22392	Q2MV58	0.0031238917727023
Q9HCN8	Q9NVA1	0.0031238908413797
O75964	Q9H0A8	0.0031238901428878
Q14165	Q96DI7	0.0031238871160894
Q9UNM6	P51817	0.003123884089291
P08708	Q13253	0.0031238780356943
Q8NDG6	Q99436	0.0031238759402185
O75175	Q15007	0.0031238757073879
P52756	P62136	0.0031238747760653
P00558	P51911	0.0031238745432347
O95352	O43148	0.0031238722149282
Q8NEJ9	P17174	0.0031238722149282
Q9HC44	P17174	0.0031238722149282
Q8TBC3	P17174	0.0031238722149282
P54727	P26440	0.0031238722149282
P38571	P31947	0.0031238722149282
Q9BRR6	P31947	0.0031238722149282
P17174	Q14244	0.0031238722149282
P07864	P19474	0.0031238722149282
Q9BZE1	P31947	0.0031238722149282
Q99933	P31947	0.0031238722149282
P08758	O95361	0.0031238722149282
P09417	Q7Z6B0	0.003123871050775
Q92565	Q96CT7	0.0031238703522831
O76081	P21333	0.0031238694209605
Q96FJ2	P42126	0.0031238689552992
P84090	Q8NBF2	0.0031238687224686
Q8WUD6	Q3MHD2	0.0031238670926541
Q15773	Q9UNH7	0.0031238670926541
Q8IZQ5	P26196	0.0031238663941621
Q9UNM6	O95202	0.0031238649971783
Q9UBI1	Q06323	0.0031238624360412
P42677	O75787	0.0031238563824445
Q9Y5B8	O75794	0.0031238549854606
P04075	O00141	0.0031238542869687
Q8NEP7	P04075	0.0031238542869687
Q9UK10	P61978	0.0031238542869687
Q13162	Q969S8	0.0031238542869687
Q13162	Q9NR21	0.0031238542869687
P14618	Q96E66	0.0031238542869687
Q96JM4	P22392	0.0031238519586622
Q9BVG4	O75716	0.0031238517258316
Q96PZ0	Q9H8H2	0.0031238514930009
Q9NP77	P60900	0.0031238510273396
P04179	P62917	0.0031238503288477
O15287	Q9NXS2	0.0031238484662026
Q9BT78	Q8NEM2	0.0031238477677106
Q13423	Q00839	0.0031238477677106
P59998	Q9C0G6	0.0031238463707268
Q8NFF5	Q6P3X3	0.0031238440424203
P17931	Q96C01	0.0031238421797752
P33991	P62879	0.0031238398514688
Q08380	Q9NWU2	0.0031238372903317
Q15031	Q96C19	0.0031238363590091
P35579	Q9GZQ3	0.0031238358933478
Q02040	P18206	0.0031238356605172
Q6Y7W6	Q86U44	0.0031238347291946
O75663	P48047	0.0031238324008882
Q92841	P52948	0.0031238321680575
Q9Y291	P63104	0.0031238275114446
P55795	Q9UDR5	0.003123827278614
Q9NYU2	O95619	0.0031238268129527
O95248	P46087	0.0031238237861543
Q92785	O14734	0.0031238214578479
P13796	Q96BP3	0.0031238202936947
O43324	Q9UJX5	0.0031238181982189
P61962	Q969Z4	0.003123817499727
Q92734	Q92575	0.003123817499727
P20618	P16989	0.0031238170340657
Q69YN2	P52434	0.0031238119117915
Q9HA64	P12314	0.0031238112132996
Q96EE3	P12956	0.0031238072551786
Q14019	O43303	0.0031238053925335
Q6P2Q9	O95490	0.0031238049268722
Q9Y2A7	O75688	0.0031238049268722
O14908	P49959	0.0031238049268722
Q9UQ35	Q01151	0.0031238019000738
O95470	P62304	0.0031238019000738
Q9UQN3	Q96L91	0.0031238014344125
Q9H0L4	Q96M89	0.0031238002702593
445372	Q14444	0.0031237984076142
Q8N1D5	Q02809	0.0031237984076142
Q8NDL9	Q02809	0.0031237984076142
P43681	P26641	0.0031237984076142
Q14444	Q9H987	0.0031237984076142
Q9NS40	Q02809	0.0031237984076142
Q14444	Q8IY85	0.0031237984076142
Q8N9F7	Q9UMX5	0.0031237923540174
Q96KM6	Q9Y5S9	0.0031237918883562
Q8N983	Q9BPX3	0.0031237918883562
Q99497	P48544	0.0031237909570336
P07098	P30086	0.0031237909570336
P16298	P42765	0.0031237907242029
Q6DKI1	Q86TG7	0.0031237863004207
Q9UHF3	Q9BVG4	0.0031237853690981
Q02790	A6NI79	0.0031237851362675
O43390	Q86Y07	0.0031237786170095
Q9Y2X3	Q7Z7L1	0.0031237783841788
Q9UPN9	O14976	0.0031237781513482
P19387	P78344	0.0031237781513482
A6NHL2	Q8IX18	0.0031237779185175
Q9Y6U3	P10809	0.0031237774528563
P35606	Q9H8H0	0.0031237755902111
P27824	P46109	0.0031237748917192
Q92785	P60709	0.0031237739603966
Q15334	P47914	0.003123773029074
Q96HD1	Q12906	0.0031237702351063
Q9Y2Z0	Q04206	0.003123769769445
Q9UHL3	P40925	0.0031237683724611
Q15738	O75439	0.0031237679067999
Q9H977	O15160	0.0031237674411386
Q8NC51	Q96DH6	0.0031237672083079
Q68CQ7	O95163	0.0031237669754773
Q5VWZ2	P24539	0.003123766509816
P20290	Q8N5K1	0.0031237655784934
Q6PK04	O76031	0.0031237637158483
O75694	Q3SXM5	0.0031237630173563
O14967	Q13492	0.0031237630173563
Q9Y2Z0	Q9UJ70	0.0031237578950822
Q9NR28	Q92783	0.0031237574294209
Q14181	Q8WXA9	0.0031237574294209
P54819	Q9NYW3	0.0031237534713
P46778	Q9BZQ4	0.0031237518414855
Q15911	Q96PK6	0.0031237504445016
Q86SS6	P27348	0.0031237490475177
Q8IWS0	Q9BPX3	0.0031237483490258
O75197	Q9BVQ7	0.0031237446237355
P27105	Q9UKF6	0.0031237446237355
Q9NPE3	Q96AE4	0.0031237446237355
Q6IBW4	O75955	0.0031237418297678
P06702	Q9UIQ6	0.0031237418297678
Q9BT40	P11279	0.0031237418297678
Q53GQ0	P49748	0.0031237418297678
P06702	Q10469	0.0031237418297678
Q9HB71	O94985	0.0031237418297678
P05155	P07814	0.0031237411312758
O95661	P07814	0.0031237411312758
Q5XKK7	O75083	0.0031237404327839
P20290	Q9Y3D0	0.0031237401999533
Q9Y2U9	Q9BRK5	0.0031237390358
P62241	P49366	0.0031237385701388
Q9P258	O95684	0.0031237350776791
P49642	Q8NBS9	0.0031237336806952
Q8IXB1	Q8IVW4	0.0031237311195582
Q8IXB1	Q6NXP6	0.0031237311195582
Q86YM7	Q8IXB1	0.0031237311195582
Q8WZ82	P13667	0.0031237311195582
O15027	Q9Y5K5	0.0031237304210662
P23526	Q6L8Q7	0.0031237299554049
P35609	Q8NDY6	0.0031237255316227
Q15365	Q14019	0.0031237234361469
Q9H668	Q5SY16	0.0031237222719937
P11413	P51649	0.0031237211078405
Q14152	P33992	0.0031237208750098
P60953	P31483	0.0031237208750098
Q96MS0	O60664	0.0031237204093486
Q6ZSB9	P60842	0.003123719478026
Q9ULV4	Q6PIF2	0.0031237178482115
P62906	Q9C0D2	0.0031237171497195
P82933	P60468	0.003123716218397
P14209	P55072	0.0031237113289535
P07195	P43119	0.0031237108632922
P09651	P61020	0.0031237080693244
P08559	Q96RU3	0.003123705741018
P05166	P35613	0.0031237043440341
A0MZ66	P35658	0.0031236975919455
Q14103	Q6IN84	0.003123695962131
O60306	Q8WTT2	0.0031236954964697
A2RTX5	Q99471	0.0031236940994858
O00148	Q6P087	0.0031236938666552
P51991	Q9NQE7	0.0031236934009939
Q8N3U4	P98175	0.0031236924696713
P17036	Q14694	0.0031236861832439
P22234	Q9UNY4	0.0031236859504133
Q9BXB1	P61353	0.0031236859504133
Q00341	P40425	0.0031236857175827
Q16831	P25685	0.0031236843205988
P11940	P49023	0.0031236831564456
P61313	Q9H3S7	0.0031236831564456
P50454	Q6IF63	0.0031236819922924
P16870	P31689	0.0031236817594617
Q7Z2W9	Q9BRA2	0.0031236810609698
Q9BRA2	O14734	0.0031236810609698
Q9BRA2	P01920	0.0031236810609698
Q96DZ1	Q9BRA2	0.0031236810609698
Q9BRA2	Q9Y6I9	0.0031236810609698
O00764	O43837	0.0031236796639859
Q86YZ3	Q8N983	0.0031236773356795
P43358	P55072	0.0031236761715263
P62310	P60891	0.0031236759386956
Q8TBA6	P04899	0.0031236656941473
Q15629	O43379	0.0031236656941473
Q15056	P11802	0.0031236656941473
O60613	O60259	0.0031236649956554
Q8IWC1	Q9Y5A9	0.003123661968857
Q5JVF3	A8MXV4	0.0031236615031957
P82675	Q96RT1	0.0031236605718731
P13693	Q6UWI4	0.0031236601062119
O95620	P09382	0.0031236601062119
Q8WWB5	P24534	0.0031236601062119
P50750	Q9Y5X9	0.0031236601062119
P20963	P10599	0.0031236601062119
P09382	Q8N8W4	0.0031236601062119
Q9HAN9	Q04760	0.0031236601062119
Q6L8Q7	O14581	0.0031236601062119
P09382	Q9BWT6	0.0031236601062119
P61964	O95977	0.0031236601062119
P09382	Q99469	0.0031236601062119
Q8TDU6	P35613	0.0031236601062119
P09382	Q86XM0	0.0031236601062119
P13693	Q9UIY3	0.0031236601062119
Q8NBS9	Q6ISS4	0.0031236601062119
P47900	P30050	0.0031236601062119
P23526	Q8TDX6	0.0031236584763973
Q9H1I8	P50750	0.0031236582435667
P36542	Q14157	0.0031236577779054
Q9Y2L1	O00567	0.0031236577779054
Q9Y3B3	P61204	0.0031236570794135
O60341	O76003	0.0031236566137522
Q9GZN4	P02786	0.0031236549839377
P50991	O14656	0.0031236549839377
O43567	P39019	0.0031236526556313
Q04917	400591	0.0031236517243087
Q9H6F2	P00558	0.0031236517243087
Q6ZWL3	Q92499	0.0031236517243087
Q8NAP1	Q04917	0.0031236517243087
Q6Y7W6	P62993	0.0031236512586474
P43405	Q92576	0.0031236505601555
Q14247	Q9UKM7	0.0031236500944942
Q9Y5B6	Q9HCE1	0.0031236493960022
P15170	Q86TP1	0.003123648231849
P46108	Q9Y3C4	0.0031236479990184
Q8NF37	P52209	0.0031236475333571
Q9NTK5	Q9BPU6	0.0031236438080668
P43146	Q92499	0.0031236431095749
Q8NH61	Q92499	0.0031236431095749
O43615	Q5XX13	0.0031236431095749
Q92499	Q11130	0.0031236431095749
Q8WZ42	Q8IWS0	0.0031236426439136
Q6NW34	Q9H910	0.0031236414797604
P11498	P63172	0.0031236410140991
Q969T7	Q9Y266	0.0031236405484378
Q8TF01	P42224	0.0031236400827765
Q15084	Q9Y4C5	0.0031236363574862
Q9H3H9	Q15084	0.0031236363574862
Q7Z6G8	Q04837	0.0031236363574862
Q9BYH1	P14314	0.0031236363574862
Q6EBC2	Q04837	0.0031236363574862
Q9NZN9	Q04837	0.0031236363574862
Q04837	Q674X7	0.0031236363574862
Q9BZF2	Q04837	0.0031236363574862
O94844	O60524	0.0031236361246556
Q99460	Q96SZ6	0.0031236347276717
Q4VC31	Q8IZ07	0.0031236347276717
Q9BYD2	Q14258	0.003123631235212
Q13438	Q9Y5V3	0.0031236272770911
Q96B77	Q9UMS4	0.0031236261129379
Q6PML9	P62937	0.0031236258801072
Q92973	Q53GS9	0.0031236235518008
P54105	Q9NVS2	0.0031236230861395
Q6UN15	Q9UG01	0.0031236230861395
O96005	Q658Y4	0.0031236230861395
Q9NPH2	O15111	0.0031236230861395
Q6NYC1	Q9Y2Z4	0.0031236230861395
O60684	P15923	0.0031236230861395
Q6PJ69	P47897	0.0031236230861395
Q6P2E9	Q9Y294	0.0031236230861395
P51965	Q9Y5S9	0.0031236230861395
Q9H269	Q12834	0.0031236230861395
Q6NYC1	Q00577	0.0031236230861395
Q9H5Z1	Q1KMD3	0.0031236230861395
Q96I59	O43324	0.0031236230861395
Q14160	Q92824	0.0031236230861395
O94906	Q9NW08	0.0031236230861395
P35637	Q8N954	0.0031236230861395
Q13153	P62937	0.0031236230861395
P15259	P63279	0.0031236230861395
P62851	P21127	0.0031236230861395
Q13451	Q13409	0.0031236230861395
P40425	Q9NRX1	0.0031236230861395
P78357	O43592	0.0031236230861395
Q96EY4	Q99986	0.0031236230861395
O43396	Q13615	0.0031236230861395
Q9UBE0	O60343	0.0031236230861395
Q15056	P01024	0.0031236230861395
P52701	Q9Y276	0.0031236230861395
P09661	Q6NYC1	0.0031236230861395
Q99081	P52294	0.0031236230861395
P12235	Q9BZZ5	0.0031236228533089
P05023	Q9UK59	0.0031236223876476
P49327	P78317	0.0031236223876476
P14136	Q9P287	0.0031236202921718
Q14684	Q9NQT5	0.0031236200593411
Q9UN30	Q5T750	0.0031236200593411
Q13555	Q6UX04	0.0031236191280186
Q96D71	Q13409	0.0031236191280186
Q9Y606	Q96FV9	0.0031236188951879
P25398	P00568	0.003123618196696
P33991	O75947	0.0031236179638653
O94979	Q86VR2	0.0031236165668815
Q9NWV8	O60524	0.0031236154027283
P48163	O95551	0.0031236154027283
Q8NHQ9	O94925	0.0031236154027283
Q9H9T3	Q9Y3A5	0.0031236154027283
P08243	Q9BX10	0.0031236154027283
P46736	P61020	0.0031236154027283
Q9P2E3	Q8NBU5	0.0031236154027283
P98164	Q15436	0.003123614937067
Q86X55	P41091	0.0031236140057444
Q9Y333	P61353	0.0031236102804541
P15927	P62857	0.0031236088834702
Q13243	Q15149	0.0031236086506396
P50579	P56270	0.0031236086506396
P67936	Q9UNY4	0.0031236079521477
Q02539	P23528	0.0031236046925187
P62310	Q9HCD5	0.0031236030627042
Q96G75	P07437	0.0031236030627042
O14776	Q86VS8	0.0031236023642122
P42766	O95159	0.0031236018985509
P25786	P49207	0.0031236009672284
Q99933	Q6UXN9	0.00312359794043
P17844	Q9NQH7	0.0031235967762768
Q6VN20	Q15149	0.0031235958449542
Q9UHD9	Q13144	0.0031235958449542
P46976	Q9BQT9	0.0031235951464623
A5A3E0	O60664	0.0031235935166478
P14868	Q9UBR1	0.0031235893256962
Q9Y2Q3	Q9UHB9	0.0031235886272042
P04114	Q8WWI1	0.0031235853675752
Q9H9B4	O94966	0.0031235851347446
Q12986	Q9Y6M1	0.0031235844362527
P39880	P11940	0.0031235837377607
Q16576	Q9BPU6	0.0031235835049301
O43462	P17844	0.0031235830392688
Q8WXF1	Q96MU7	0.0031235814094543
O75600	P68402	0.003123580943793
Q9C0C2	Q9BW92	0.0031235774513334
Q96HC4	Q14683	0.0031235746573656
Q9UL63	P13639	0.0031235739588737
O43148	Q9Y3I1	0.0031235716305673
Q14669	Q9UMS0	0.0031235716305673
Q5H9I0	Q13263	0.003123570466414
P26022	P07900	0.0031235693022608
O75717	O15371	0.0031235693022608
Q13426	Q9Y2R5	0.0031235665082931
P37108	Q9HB21	0.0031235648784786
O14980	P00505	0.003123564645648
P15813	P09496	0.0031235644128173
Q71DI3	Q86US8	0.0031235632486641
P50851	Q96M89	0.0031235604546964
Q9UKN8	P09001	0.0031235592905431
P07737	P56597	0.0031235592905431
Q99729	Q9NQQ7	0.0031235590577125
O60884	Q99613	0.0031235583592206
P27986	P15311	0.0031235583592206
P98179	Q70EL1	0.0031235581263899
Q9Y2T2	O95071	0.0031235567294061
Q8WXX5	Q9C0C7	0.0031235560309141
Q96DG6	P46531	0.0031235532369464
Q9BWG4	Q8N490	0.0031235532369464
O43813	Q8WVY7	0.0031235532369464
O94817	Q9UN37	0.0031235532369464
Q13618	A2RRP1	0.0031235532369464
Q9Y305	Q86W34	0.0031235532369464
Q9UBI6	Q9BSW2	0.0031235532369464
P33993	Q9BWG4	0.0031235532369464
Q9UQ88	P30825	0.0031235532369464
Q9BU61	Q92917	0.0031235532369464
O94817	Q9BSD7	0.0031235532369464
Q96DC9	P60604	0.0031235532369464
Q9C086	Q9ULX6	0.0031235532369464
Q0IIM8	Q8TAA9	0.0031235532369464
O94817	P11586	0.0031235532369464
Q969M3	O94992	0.0031235532369464
Q8IXK0	P10321	0.0031235532369464
Q6QNY0	P08754	0.0031235532369464
P33993	Q9BWW4	0.0031235532369464
Q9HC52	P10321	0.0031235532369464
O94817	Q9P2R7	0.0031235532369464
Q8N490	Q9BWW4	0.0031235532369464
P48594	O00115	0.0031235532369464
O96000	Q8WU90	0.0031235532369464
Q16342	Q15075	0.0031235532369464
P20290	Q8NE71	0.0031235520727932
P14866	Q9BRX9	0.0031235492788255
Q7Z4H7	Q92688	0.003123546950519
P40926	Q6UVK1	0.0031235467176884
P63167	Q96CN7	0.0031235457863658
Q96EP5	Q9NTI5	0.0031235457863658
Q5TDP6	Q9Y5K8	0.0031235450878739
P52594	Q494R4	0.0031235450878739
Q9UPP1	P62136	0.0031235439237207
Q53H96	Q8TDD1	0.0031235408969223
Q07955	Q96AB3	0.0031235357746481
Q9NXH9	Q96D71	0.0031235332135111
ENSG00000179837	O60220	0.0031235327478498
Q01081	Q92945	0.0031235308852046
P45880	P0C0S8	0.003123527392745
Q9BUP0	Q13509	0.0031235243659466
P24928	Q9UNQ2	0.003123524133116
Q15758	Q9P1W8	0.0031235236674547
P33240	Q15293	0.0031235220376402
P48643	Q5XPI4	0.0031235204078257
Q5JRX3	P56192	0.0031235204078257
P47813	Q96EY1	0.0031235204078257
Q7L014	Q9Y6G9	0.003123520174995
O00743	Q8NCA5	0.0031235199421644
O43543	P62937	0.0031235173810273
P61009	Q9UID3	0.0031235171481966
Q9NVA1	O75367	0.0031235150527209
O15234	Q99986	0.0031235141213983
Q9BZJ0	P33240	0.0031235138885676
Q86VP6	P42704	0.003123513655737
O95865	Q13263	0.0031235115602612
Q93008	O15014	0.0031235110945999
Q06323	P06396	0.0031235089991241
Q9NP64	Q96RQ3	0.003123507136479
Q9NP64	P11498	0.003123507136479
Q8TDR4	P14314	0.0031235057394951
Q15287	P30260	0.0031235057394951
P26012	P14314	0.0031235057394951
O15131	P82663	0.0031235048081725
P54619	P63010	0.0031235043425112
P09622	Q8IZP0	0.00312350387685
Q09028	P04899	0.003123503178358
Q13112	Q8TD26	0.0031235029455274
O75665	Q9NX20	0.0031235003843903
Q9UJX3	Q99590	0.0031235003843903
Q9H4L4	Q99661	0.0031235003843903
Q13428	Q7KZI7	0.0031234992202371
Q9H0R5	Q9UL18	0.0031234980560839
Q05086	P06493	0.0031234973575919
Q6PJI9	P13804	0.0031234966591
O94966	Q8IY67	0.0031234947964549
Q9ULX6	P62750	0.0031234931666404
P13797	O95260	0.0031234913039952
Q9Y448	P10809	0.0031234910711646
P27816	P14550	0.0031234896741807
O60573	P45974	0.0031234880443662
Q0JRZ9	P00374	0.0031234871130436
P35609	O00194	0.0031234866473823
Q96S66	P46776	0.0031234843190759
P31948	Q5VWG9	0.0031234843190759
Q9NQX7	P63096	0.0031234833877533
Q9H4I3	O75083	0.0031234833877533
P60660	Q9UQN3	0.0031234833877533
Q13547	Q9C0J8	0.0031234815251082
P00492	P84103	0.0031234794296324
Q8NB46	Q9BRP1	0.0031234787311404
Q9UI26	P19388	0.0031234787311404
P41240	P36776	0.0031234787311404
Q9Y305	Q9BX63	0.0031234780326485
Q15029	Q9Y4A5	0.0031234759371727
Q9Y2R0	P52434	0.0031234726775437
P78346	O15504	0.0031234719790518
O75691	Q14203	0.0031234708148986
Q6P4Q7	P31689	0.0031234696507453
Q15813	Q12789	0.0031234691850841
Q8ND24	Q9Y2R5	0.0031234673224389
Q9H9R9	P07900	0.0031234661582857
P12277	Q9BSD7	0.0031234652269631
P61326	O75347	0.0031234628986567
Q9UQ35	Q9NZU7	0.003123462665826
O94788	Q96S44	0.003123459406197
Q8TB61	O95163	0.003123459406197
Q86W42	Q13901	0.0031234587077051
P38159	Q96HD1	0.0031234582420438
Q9UI26	P61106	0.0031234563793987
Q9P2R7	Q13303	0.0031234547495841
Q9Y253	Q06830	0.0031234545167535
O60341	Q96M94	0.0031234545167535
Q9UKX7	Q9UPN3	0.0031234519556164
P52292	Q9BVC4	0.0031234493944793
P14649	A6NED2	0.0031234482303261
Q6PJI9	P14649	0.0031234482303261
P04908	Q9UK97	0.0031234470661729
Q8IYP9	P04908	0.0031234470661729
Q9NPB9	P04908	0.0031234470661729
Q9NQG5	Q9Y4W6	0.0031234461348503
Q8IXH7	Q6I9Y2	0.0031234405469149
Q9UMX0	P56556	0.0031234400812536
Q9H857	Q15555	0.0031234375201165
Q9P258	P09110	0.0031234356574714
Q9H061	Q9Y2U9	0.0031234347261488
Q13541	P61981	0.0031234342604875
O15444	P60709	0.0031234321650117
P62701	Q86VN1	0.0031234263442456
P62701	P43026	0.0031234263442456
P46939	P21291	0.0031234242487698
Q14498	Q96KQ4	0.003123422153294
O43396	P40763	0.0031234216876327
Q9NWS0	P14735	0.0031234212219715
Q9BZZ5	P53701	0.0031234179623425
P49419	Q96MX6	0.0031234174966812
Q9BU89	Q8IXQ4	0.0031234172638505
Q8NBS9	Q86XR5	0.0031234165653586
O15498	Q9NVH1	0.003123415634036
Q5XKP0	Q96DI7	0.0031234135385602
P61960	Q9H9G7	0.0031234128400683
O94874	Q9GZT9	0.0031234102789312
P61769	P42224	0.0031234100461006
P28288	Q68CZ6	0.0031234081834554
Q14012	P53621	0.0031234074849635
Q86UE8	P83436	0.0031234060879796
P04234	P22695	0.0031234049238264
Q9UKT7	O75390	0.0031234039925038
Q9UBK9	Q9UNQ2	0.00312340259552
Q99471	O75390	0.0031234005000442
Q9UHR4	P60709	0.0031234005000442
P24941	Q9NWH9	0.0031233991030603
O60828	Q15691	0.0031233984045684
O43310	P61962	0.0031233981717377
Q14103	P31947	0.0031233981717377
P29373	Q86YQ8	0.0031233970075845
P23526	Q86XJ1	0.0031233963090926
Q9NQG5	Q96AB3	0.0031233939807862
P40429	Q9UQR0	0.0031233930494636
Q01082	Q9UKV3	0.0031233928166329
P17275	P04080	0.0031233883928507
P52815	O00267	0.0031233881600201
P61019	O14735	0.0031233860645443
P49005	Q13185	0.0031233849003911
O95166	Q8N5C6	0.0031233842018991
Q14683	Q7Z3U7	0.0031233839690685
P17987	P16452	0.0031233818735927
Q53QZ3	P50991	0.0031233818735927
P13473	Q8NI08	0.0031233818735927
Q3ZCQ8	Q9HAB3	0.0031233818735927
P42766	P61421	0.0031233765184879
Q9H9J2	P50213	0.0031233732588589
P83916	O43813	0.0031233732588589
Q92499	P08243	0.0031233711633831
Q9NPH2	P01042	0.0031233688350766
Q9H8M7	O43809	0.0031233688350766
Q9NPH2	Q6PIL6	0.0031233688350766
P46778	Q9Y5U4	0.0031233688350766
Q5GFL6	Q9HA64	0.0031233688350766
P17661	Q14011	0.0031233688350766
O95868	Q14011	0.0031233688350766
Q96A08	Q14011	0.0031233688350766
Q9NVF9	Q14011	0.0031233688350766
Q14011	Q9NYA1	0.0031233688350766
Q9H171	P40429	0.0031233688350766
Q96IK0	Q92688	0.0031233688350766
P40429	P05451	0.0031233688350766
Q9HA64	Q8TBZ2	0.0031233688350766
Q9Y279	P40429	0.0031233688350766
Q11201	Q14011	0.0031233688350766
Q7Z5L7	Q14011	0.0031233688350766
Q86XR7	P46778	0.0031233688350766
Q9UNG2	P40429	0.0031233688350766
Q9HA64	Q8TBK6	0.0031233688350766
Q16557	O43809	0.0031233688350766
P46778	Q9NUJ7	0.0031233688350766
Q16518	P46778	0.0031233688350766
Q9Y572	Q14011	0.0031233688350766
Q92834	Q14011	0.0031233688350766
P40429	Q6ZP29	0.0031233688350766
Q9NQN1	P46778	0.0031233688350766
Q9HA64	Q96Q45	0.0031233688350766
Q8IZW8	P40429	0.0031233688350766
Q96Q35	O43809	0.0031233688350766
Q9HA64	Q6W5P4	0.0031233688350766
Q9Y234	P46778	0.0031233688350766
Q9HA64	P09238	0.0031233688350766
P40429	P01242	0.0031233688350766
Q5VX52	O43809	0.0031233688350766
O43173	O43809	0.0031233688350766
Q96CE8	O43809	0.0031233688350766
P46778	Q9NRS6	0.0031233688350766
O14645	Q92688	0.0031233688350766
Q9H9Y4	P46778	0.0031233688350766
Q96CS7	P46778	0.0031233688350766
O60403	P46778	0.0031233688350766
P46778	Q8NCI6	0.0031233688350766
Q8IU54	P46778	0.0031233688350766
Q9NPH2	O43914	0.0031233688350766
Q9BXM9	P46778	0.0031233688350766
Q02410	Q14011	0.0031233688350766
Q14011	O75596	0.0031233688350766
Q9HA64	Q9UKR3	0.0031233688350766
Q92560	Q92688	0.0031233688350766
Q14011	Q9HB20	0.0031233688350766
Q9HA64	Q14442	0.0031233688350766
P46778	Q9NP79	0.0031233688350766
P33241	O43809	0.0031233688350766
Q9H8X9	Q14011	0.0031233688350766
P46778	Q6ZP29	0.0031233688350766
Q9H1Q7	Q14011	0.0031233688350766
P46778	Q5TID7	0.0031233688350766
P46778	Q9NP87	0.0031233688350766
Q8N0V5	P40429	0.0031233688350766
O43809	Q7Z408	0.0031233688350766
Q9HA64	Q5TIA1	0.0031233688350766
P40429	Q3KP22	0.0031233688350766
P40429	Q96IY4	0.0031233688350766
Q8WVE7	P46778	0.0031233688350766
Q6V9R5	Q14011	0.0031233688350766
Q14011	O14598	0.0031233688350766
Q8TDY3	P40429	0.0031233688350766
Q9NPH2	Q9BUU2	0.0031233688350766
O14933	O43809	0.0031233688350766
Q8N0V5	O43809	0.0031233688350766
Q9UIL4	P46778	0.0031233688350766
Q9BQA9	O43809	0.0031233688350766
Q99712	Q14011	0.0031233688350766
Q2VPB7	O43809	0.0031233688350766
P40429	P0CG37	0.0031233688350766
Q08499	P40429	0.0031233688350766
P46778	P23025	0.0031233688350766
Q6ZV73	Q9HA64	0.0031233688350766
Q9NPH2	Q8TBB0	0.0031233688350766
P40429	Q9BSE2	0.0031233688350766
P46778	Q53H76	0.0031233688350766
P46778	Q9UHH9	0.0031233688350766
Q6HA08	Q14011	0.0031233688350766
Q6ZMB5	Q14011	0.0031233688350766
O76036	O43809	0.0031233688350766
Q15466	P40429	0.0031233688350766
Q14011	O95971	0.0031233688350766
Q9UL58	P46778	0.0031233688350766
Q5T1N1	P40429	0.0031233688350766
Q14011	Q8IY22	0.0031233688350766
Q9ULK2	Q14011	0.0031233688350766
Q5T681	P40429	0.0031233688350766
Q9UBS0	Q14011	0.0031233688350766
P46778	P22415	0.0031233688350766
P40429	Q8IYL2	0.0031233688350766
Q9HA64	P78333	0.0031233688350766
P46778	P30968	0.0031233688350766
Q14011	Q9H477	0.0031233688350766
Q5T681	O43809	0.0031233688350766
Q9HA82	Q14011	0.0031233688350766
P04090	Q14011	0.0031233688350766
Q9NY64	Q14011	0.0031233688350766
P46778	Q5VZI3	0.0031233688350766
100526836	P46778	0.0031233688350766
Q96J86	P40429	0.0031233688350766
P35626	O43809	0.0031233688350766
Q13156	Q9HA64	0.0031233688350766
Q14011	P0C1Z6	0.0031233688350766
P46778	Q8N387	0.0031233688350766
P46778	Q96FM1	0.0031233688350766
Q14011	Q9Y5R6	0.0031233688350766
P46778	Q8NFB2	0.0031233688350766
P51884	P46778	0.0031233688350766
Q9P286	P46778	0.0031233688350766
P46778	P17735	0.0031233688350766
Q9BQB6	Q9HA64	0.0031233688350766
P40429	Q99946	0.0031233688350766
P46778	A5X5Y0	0.0031233688350766
Q14011	Q92870	0.0031233688350766
P46778	Q9NVV9	0.0031233688350766
P46778	P01562	0.0031233688350766
Q5SW24	Q92688	0.0031233688350766
P40429	Q9Y5U4	0.0031233688350766
P55899	Q14011	0.0031233688350766
Q14011	Q8N6U8	0.0031233688350766
P20933	P46778	0.0031233688350766
Q8IUC6	Q14011	0.0031233688350766
Q14011	P17735	0.0031233688350766
P08247	O43809	0.0031233688350766
Q9UDY6	O43809	0.0031233688350766
P01570	P46778	0.0031233688350766
Q8NEL9	Q14011	0.0031233688350766
Q9HA64	Q8N9P6	0.0031233688350766
P46778	Q8IZJ4	0.0031233688350766
P48551	P46778	0.0031233688350766
Q13491	P46778	0.0031233688350766
P46778	Q86YW5	0.0031233688350766
Q9HA64	Q9H227	0.0031233688350766
Q9HA64	Q04771	0.0031233688350766
Q0VDG4	P46778	0.0031233688350766
124149	P40429	0.0031233688350766
P08590	O43809	0.0031233688350766
Q6J272	P46778	0.0031233688350766
Q8N3L3	Q14011	0.0031233688350766
P46778	Q96LX8	0.0031233688350766
Q9UBV8	Q9Y6H1	0.0031233660411089
P04843	Q6NUI2	0.0031233648769557
Q86SE5	P18124	0.0031233644112944
Q9BQ52	Q14254	0.0031233630143105
Q15276	P15880	0.0031233616173267
P19623	Q8NHQ9	0.0031233599875122
Q6NZ36	Q12904	0.0031233599875122
Q9H7D7	Q99943	0.0031233585905283
Q15382	Q9Y3C1	0.0031233578920364
Q8ND56	Q13619	0.0031233578920364
Q8IZP0	Q5VUA4	0.0031233578920364
P54619	P09884	0.0031233578920364
Q9NYU2	Q8IW36	0.0031233553308993
3493	Q13257	0.0031233550980687
Q9Y2I6	P30101	0.0031233537010848
Q5T2N8	O00193	0.0031233520712703
Q8WVB6	O15020	0.0031233511399477
Q96D05	Q14103	0.0031233504414558
O95292	O75592	0.0031233502086251
P13010	Q9BPX3	0.0031233492773026
O60610	Q8TE02	0.0031233490444719
O75347	P56937	0.0031233457848429
Q9H5I1	P62280	0.0031233455520123
Q9UNY4	P47755	0.003123345086351
Q15370	O75951	0.0031233443878591
O75636	P62263	0.0031233439221978
Q8IYB8	O95433	0.0031233439221978
P52789	P07948	0.0031233408953994
P54136	Q9H7N4	0.0031233401969075
Q99714	Q8TD91	0.0031233397312462
P40926	Q96RQ3	0.0031233392655849
P33993	Q96RT1	0.0031233364716172
Q6ZVX7	P07910	0.0031233348418027
Q9UKF6	Q9Y3B7	0.003123334608972
Q7Z417	Q9NR12	0.0031233343761414
P33552	P62312	0.0031233322806656
P62308	Q86X95	0.0031233322806656
P22830	Q53GQ0	0.0031233318150043
P40926	Q14C86	0.0031233304180204
Q9UJX5	Q92890	0.0031233297195285
Q9BPX6	P12270	0.0031233297195285
Q14108	O14818	0.0031233292538672
Q96CU9	Q9UKA9	0.0031233241315931
Q9H3R5	Q14318	0.0031233232002705
Q16775	Q05397	0.0031233229674398
Q6AI12	P68036	0.003123320871964
P62314	Q9H3K6	0.003123320871964
Q15717	Q92878	0.0031233199406415
P05091	Q9UG63	0.0031233199406415
Q96I59	Q8N5N7	0.0031233194749802
Q9NZ53	Q13509	0.0031233190093189
Q8N680	Q15046	0.0031233169138431
Q8IWV8	Q6NZY4	0.0031233148183673
Q5T9A4	P62910	0.0031233145855367
P12314	P20700	0.0031233124900609
P08237	Q14186	0.0031233087647706
P67936	Q99986	0.0031233087647706
Q8NA77	Q99714	0.0031233062036335
Q92576	P08754	0.0031233052723109
Q9Y5J7	Q86W42	0.003123304573819
Q9BTC0	Q8TBC4	0.0031233027111738
Q9P2N5	Q13596	0.0031233022455126
P05386	Q9NVP2	0.003123298054561
Q969H8	Q8TBY8	0.0031232971232384
O94842	Q86T24	0.0031232971232384
P19086	P07108	0.0031232964247465
Q3KQZ1	P27824	0.0031232959590852
Q9Y478	P59047	0.0031232931651175
P48594	Q6PK18	0.0031232910696417
Q92734	Q9BRA2	0.003123290836811
P83916	P43686	0.0031232906039804
P28482	Q5T160	0.0031232892069965
Q9NZN3	P63279	0.0031232873443514
Q8N163	Q5JTZ9	0.0031232852488756
P42345	O75534	0.003123284317553
O60313	O15144	0.0031232838518917
Q15836	Q9BX63	0.0031232822220772
Q96K76	Q13347	0.0031232794281095
Q9Y312	O15173	0.0031232780311256
P10398	P35221	0.0031232764013111
Q9H6T3	Q15172	0.0031232754699885
P47985	Q9H5V9	0.003123274538666
Q9NZN8	P36542	0.0031232736073434
Q9HAD4	Q99829	0.0031232733745127
Q6Q0C0	Q15084	0.0031232731416821
P26440	O43823	0.0031232719775289
Q9UHV8	P35573	0.0031232691835612
P11940	Q9Y468	0.0031232691835612
P62993	Q9UP83	0.0031232689507305
Q9UHN6	O95299	0.0031232663895934
O75436	P43487	0.0031232663895934
Q99959	O75367	0.0031232659239321
P55786	Q13492	0.0031232642941176
Q9BRJ7	Q14137	0.0031232638284564
Q15386	Q13451	0.0031232631299644
Q01082	Q16769	0.003123260801658
O95182	P61158	0.0031232596375048
P13797	Q9NP55	0.0031232596375048
Q9Y696	Q9UL18	0.0031232591718435
Q9BR76	Q8N5W9	0.003123257542029
Q7Z2T5	Q9Y4E8	0.0031232566107064
O43463	P18124	0.0031232563778758
O15027	Q96HD1	0.0031232561450451
P08133	Q8N201	0.0031232552137225
Q99471	Q9UPN7	0.0031232538167387
P09651	Q9H2G2	0.0031232538167387
P04075	152756	0.0031232524197548
P12270	Q8IX01	0.0031232491601258
P15170	Q9Y6A5	0.0031232486944645
Q9NPD3	O95235	0.0031232479959726
Q9NPD3	Q96L93	0.0031232479959726
Q9NPD3	P51692	0.0031232479959726
Q9NPD3	Q96RT8	0.0031232479959726
O43493	P36542	0.0031232447363436
P30566	Q9HC35	0.0031232426408678
Q9Y2B0	Q99942	0.0031232417095452
O43299	391634	0.0031232314649969
Q96JS3	391634	0.0031232314649969
O75558	391634	0.0031232314649969
P15621	391634	0.0031232314649969
P11171	P17844	0.0031232309993356
O60684	Q8NBT2	0.0031232291366904
Q7L3T8	P62750	0.0031232286710292
Q92925	Q9Y383	0.0031232279725372
Q9NYF8	Q9Y305	0.0031232272740453
P62841	P09543	0.0031232261098921
P28074	Q9UIV1	0.0031232237815856
P08559	O15315	0.0031232221517711
O60906	O15260	0.0031232221517711
P07814	Q96CP2	0.0031232219189405
Q9NVU0	O43251	0.0031232209876179
P47929	P35268	0.0031232200562953
P62318	Q96GS6	0.0031232177279889
Q9Y5V3	Q15072	0.003123216331005
Q15291	Q9BTV4	0.0031232135370373
Q9NWS0	P50416	0.0031232135370373
P18206	P48723	0.0031232135370373
P16157	P34932	0.0031232126057147
P50542	P48735	0.0031232123728841
O00505	Q5T447	0.0031232112087309
Q5VUA4	Q9UNQ2	0.0031232095789164
P26196	Q6ZN16	0.0031232093460857
P21266	P35659	0.0031232091132551
Q9Y5V3	P57737	0.0031232063192874
O43719	Q71RC2	0.0031232058536261
Q8TB72	O43660	0.0031232058536261
Q9UPQ9	Q9HCG8	0.0031232058536261
Q66K74	P62306	0.0031232051551342
Q9Y697	O14980	0.0031232044566422
Q9HAV0	O76003	0.003123203292489
P51991	Q9Y5Y2	0.0031232018955051
P51570	Q03393	0.0031231972388923
P12270	Q6KC79	0.003123193513602
Q9ULE6	Q8TCT9	0.0031231911852955
P04040	Q9Y6E2	0.0031231869943439
P62277	Q93009	0.0031231869943439
Q99623	Q9P260	0.0031231855973601
Q8NB78	P13861	0.0031231853645294
P12268	Q8N8E3	0.0031231811735779
P11586	Q9NVA2	0.0031231809407472
Q16831	Q16629	0.0031231793109327
Q14011	Q9Y4A8	0.0031231783796101
P61956	Q9UBU6	0.0031231776811182
P35268	Q9UKA4	0.0031231753528118
Q9NUQ3	P20674	0.0031231741886585
P18827	Q9Y230	0.0031231720931828
P06733	Q6P1Q0	0.0031231713946908
Q14444	Q2KHR3	0.0031231713946908
Q14444	Q7Z589	0.0031231713946908
O95235	Q8WYL5	0.0031231711618602
O43396	Q99871	0.0031231686007231
P56192	P24941	0.0031231674365699
Q15653	O43709	0.0031231662724167
Q8N8A6	Q14683	0.0031231662724167
P11498	Q13011	0.0031231658067554
P07355	A6NFQ2	0.0031231651082634
P46781	Q8TAT6	0.0031231639441102
O00159	O00116	0.0031231637112796
P15121	O60427	0.0031231618486344
Q9Y3Y2	P07384	0.0031231609173119
Q13895	Q8ND61	0.0031231604516506
Q9NVA1	P78318	0.0031231602188199
P51784	Q5T1M5	0.0031231590546667
P05423	Q8NE71	0.0031231576576828
P40429	P62306	0.0031231569591909
O43684	Q9BRD0	0.0031231567263603
Q5T160	Q5H9R7	0.0031231567263603
Q9UPP1	Q8TCN5	0.0031231550965458
O14602	Q15049	0.0031231548637151
Q92747	Q8N9N8	0.0031231536995619
Q96BR5	Q9BR76	0.0031231527682393
Q562R1	Q9NYB9	0.0031231525354087
P26641	Q6NZ67	0.0031231506727635
P28340	O60762	0.0031231502071022
Q14161	P19474	0.0031231467146426
Q02878	P18031	0.0031231443863362
Q13526	O43504	0.0031231418251991
Q9NXF1	P30049	0.0031231415923684
P05141	P22748	0.0031231413595378
O00170	Q16851	0.0031231387984007
P53985	A3KN83	0.0031231387984007
Q15018	Q9NUM4	0.0031231371685862
Q9UHX1	Q9BTM9	0.0031231371685862
O75947	Q9NX08	0.0031231350731104
P00505	P50213	0.0031231341417878
A5YKK6	O94898	0.0031231325119733
P49588	P53999	0.0031231299508363
Q13813	Q9BUP0	0.0031231299508363
Q9BZH6	Q02487	0.0031231299508363
P49419	O94788	0.0031231299508363
Q9BZK7	P78318	0.0031231299508363
Q15435	Q96FQ6	0.0031231276225298
O94761	Q9Y5X1	0.0031231276225298
Q8IVS2	P43246	0.0031231276225298
Q9UKB1	P28838	0.0031231276225298
O75127	Q99417	0.0031231276225298
Q86VR2	P30085	0.0031231276225298
P08133	Q8TAA9	0.0031231276225298
Q9UKU7	Q96FN4	0.0031231276225298
P17812	Q9ULQ1	0.0031231276225298
P02042	Q9H9T3	0.0031231276225298
P62841	P26232	0.0031231276225298
Q96BI1	Q9UDY4	0.0031231276225298
Q14165	P49862	0.0031231276225298
Q8IY17	P15531	0.0031231276225298
Q92734	Q9Y3A3	0.0031231276225298
Q9H5V9	Q8N1B4	0.0031231276225298
Q16881	Q9H074	0.0031231276225298
Q96JN8	P10155	0.0031231276225298
Q8NB90	P08134	0.0031231276225298
Q9UPQ9	P24534	0.0031231264583766
P21580	O95816	0.0031231248285621
O43837	Q9P246	0.0031231236644089
Q96EP0	P06730	0.0031231229659169
2197	O75179	0.0031231220345944
Q8TB22	P52292	0.0031231215689331
P13501	P52292	0.0031231215689331
Q8N6N7	P52292	0.0031231215689331
Q9UIS9	Q9P003	0.0031231204047799
Q9BQ61	O60762	0.0031231199391186
Q9H3G5	Q99623	0.0031231197062879
Q92560	P18085	0.0031231176108121
Q6XPS3	P52292	0.003123111790046
P12004	Q12889	0.0031231110915541
P36578	A6NE02	0.0031231110915541
P56192	Q15833	0.0031231096945703
O60826	Q8TCT9	0.003123109228909
P61204	Q6UB35	0.003123109228909
P49790	P54886	0.0031231071334332
Q92734	Q9NSE4	0.0031231062021106
P62993	Q8WTW3	0.003123105270788
Q9NWS1	P15531	0.0031231034081429
Q9H4A3	Q9BW83	0.0031230992171913
Q9UKX7	Q9HBI1	0.0031230989843606
P49792	P31153	0.0031230989843606
222	Q13616	0.0031230989843606
O43242	Q6PJG9	0.0031230989843606
O15371	Q96EY1	0.00312309875153
O14976	Q9BVG9	0.0031230950262397
P32971	P42126	0.0031230926979333
Q5VT52	P30101	0.00312309153378
Q12931	Q8NDY6	0.003123085713014
Q53T59	O60568	0.0031230838503688
Q7Z3B4	P60891	0.0031230815220624
P47224	P51114	0.0031230801250785
Q9UBT2	Q9BZJ0	0.0031230757012963
P61956	Q9BTD8	0.0031230745371431
Q12772	P98179	0.003123071976006
P46108	P05387	0.0031230712775141
Q6P2E9	O15371	0.0031230705790221
Q92804	Q5SW24	0.0031230691820383
P62318	Q96FT7	0.0031230682507157
P62318	Q5JUQ0	0.0031230682507157
P62318	Q96IQ9	0.0031230682507157
P62318	Q92902	0.0031230682507157
P62318	Q9NZA1	0.0031230682507157
P62318	A2RU54	0.0031230682507157
P62318	155400	0.0031230682507157
P62318	Q86XM0	0.0031230682507157
P24928	Q9NX00	0.0031230626627802
202134	P22234	0.0031230624299496
Q9UNM6	100507680	0.0031230619642883
Q4KMQ2	P08621	0.003123061498627
Q9NV88	O43660	0.0031230603344738
Q96KP4	P39019	0.0031230568420141
Q15121	P11279	0.0031230556778609
Q9BY32	P83731	0.0031230552121996
P49914	P62140	0.0031230514869093
Q7Z4H7	O60762	0.0031230512540787
P25205	O95777	0.0031230505555868
P26639	P17707	0.0031230489257723
P13693	Q7Z4V5	0.003123047761619
Q6KCM7	P61204	0.003123047761619
Q9UHP7	P07900	0.0031230472959578
Q14257	Q92917	0.0031230454333126
O15511	P35520	0.0031230421736836
Q32P28	O95864	0.0031230421736836
P13473	O43678	0.0031230421736836
Q96HE7	Q9NZQ3	0.0031230421736836
P49821	Q8NBP0	0.0031230421736836
Q96ND0	P19387	0.0031230421736836
P42766	Q2Y0W8	0.0031230421736836
P04004	P62140	0.0031230421736836
P11310	P53384	0.0031230421736836
P30307	P09429	0.0031230421736836
Q8WVN6	Q15370	0.0031230414751917
Q86SX3	Q15370	0.0031230414751917
P30518	Q15370	0.0031230414751917
Q15370	Q9BUT1	0.0031230414751917
492303	Q15370	0.0031230414751917
Q6PXP3	Q15370	0.0031230414751917
O43745	Q15370	0.0031230414751917
Q5W041	Q15370	0.0031230414751917
Q5SY80	Q15370	0.0031230414751917
Q15370	Q9UHG2	0.0031230414751917
A6NH52	Q15370	0.0031230414751917
Q8N6F1	Q15370	0.0031230414751917
Q6ZUX7	Q15370	0.0031230414751917
Q9BSY9	Q15370	0.0031230414751917
Q8WTR8	Q15370	0.0031230414751917
P49419	Q99959	0.003123041242361
P07384	Q969Z4	0.0031230407766997
P50616	P07384	0.0031230407766997
Q13200	Q6NXP6	0.0031230384483933
Q9P2T1	P19367	0.003123037982732
O00483	Q08554	0.0031230365857481
Q8IZQ1	P62258	0.0031230333261191
Q59EK9	P62258	0.0031230333261191
Q96CU9	P63010	0.0031230298336595
Q9UHX1	Q969M1	0.0031230293679982
Q92734	P53674	0.0031230293679982
Q92734	P10451	0.0031230293679982
P82909	P78417	0.0031230289023369
P27540	P49411	0.0031230261083692
Q96MR6	P02786	0.0031230251770466
Q8IZP9	P02786	0.0031230251770466
P59942	P02786	0.0031230251770466
P13236	P02786	0.0031230251770466
P62318	Q14160	0.003123024245724
P62314	Q9HAD4	0.0031230240128934
O60934	Q9H3G5	0.0031230240128934
Q92665	Q8TEP8	0.0031230240128934
Q5SW79	Q9NP92	0.0031230240128934
Q9Y5Q9	Q15032	0.0031230240128934
Q9NUL3	Q8IVW6	0.0031230240128934
P28340	Q8TB72	0.0031230240128934
Q9H0E9	Q9Y580	0.0031230240128934
Q13905	O95831	0.0031230233144015
Q6UB28	P20674	0.0031230233144015
P04179	Q9H2U2	0.0031230226159095
Q9NYY1	O60613	0.0031230223830789
P15621	P09525	0.0031230223830789
O75347	Q6UB35	0.0031230221502482
Q9UQ13	Q14008	0.0031230219174176
Q9UIV1	Q5SQN1	0.0031230205204337
Q8N6Y1	P00367	0.0031230202876031
Q9H3J6	Q96PK6	0.0031230193562805
Q9HAZ2	P68104	0.0031230191234499
P10586	Q9ULX6	0.0031230188906192
Q9Y5Y6	P33993	0.0031230174936354
Q16836	Q8N4P3	0.0031230174936354
Q12923	P25685	0.0031230165623128
Q7Z6E9	O14602	0.0031230165623128
Q68CJ9	P52298	0.0031230158638209
Q9HCU4	O95861	0.0031230153981596
Q92797	Q96A35	0.0031230142340064
Q96PB8	P14923	0.003123011207208
Q9UHF3	P61978	0.0031230091117322
P35244	P12814	0.0031230084132403
Q15717	Q9BRJ7	0.0031230060849338
Q9NPL8	Q96DA0	0.0031230042222887
P05161	Q13151	0.0031230004969984
P62888	Q9NTZ6	0.0031229995656758
P17568	Q00839	0.0031229988671839
Q9HC77	P25685	0.0031229979358613
P42224	Q96K17	0.0031229977030307
Q5TEZ5	P52209	0.0031229967717081
Q567U6	P02792	0.0031229967717081
Q04637	O60762	0.0031229960732162
Q8NI27	P23588	0.0031229956075549
P50225	Q8IUZ0	0.0031229939777404
Q9H490	P62081	0.0031229937449097
P17858	Q8TCB7	0.0031229886226356
Q9P2J3	Q13433	0.0031229886226356
Q96N67	Q9UNF0	0.0031229874584823
Q86TB9	Q96BM9	0.0031229867599904
P04908	Q9C0I9	0.0031229860614985
Q9P2K3	Q1ED39	0.0031229832675307
Q14980	P52597	0.0031229807063937
P42681	P17844	0.0031229802407324
P22061	Q05925	0.0031229802407324
P09758	P00491	0.0031229767482727
Q9UN86	Q9P2K3	0.0031229760497808
P50570	Q15428	0.0031229755841195
Q15274	P62258	0.0031229746527969
P51610	Q8IYL2	0.0031229713931679
O43865	Q9HCD5	0.0031229713931679
O95295	O15498	0.0031229709275066
Q8WVX3	P51648	0.003122970694676
Q8IVW6	Q86UE4	0.003122970694676
P42345	O60306	0.0031229685992002
Q8N2K0	P28331	0.0031229665037244
Q9UJX5	Q04637	0.0031229655724018
Q7Z3H4	O95757	0.0031229646410793
Q99755	Q13576	0.0031229644082486
O60318	Q96T51	0.0031229644082486
P28288	P02452	0.003122963476926
Q9NX61	P50395	0.003122963476926
P14618	Q9NP31	0.0031229597516357
P33527	P43487	0.0031229583546519
Q96DI7	Q9ULD2	0.0031229578889906
P08758	Q12899	0.0031229576561599
P55884	Q53H80	0.003122956957668
P56134	Q9Y230	0.0031229567248374
Q9BR76	Q4KMP7	0.0031229550950229
Q9Y6D9	Q14204	0.0031229543965309
P08758	Q9NRR3	0.0031229506712406
Q969G3	P42167	0.0031229502055794
P55060	Q9HC36	0.0031229497399181
Q8IV08	P49327	0.0031229488085955
Q99959	Q9BVL2	0.0031229481101036
Q86YZ3	Q13572	0.0031229467131197
Q9H5Z1	Q14677	0.0031229455489665
Q14507	P04844	0.0031229441519826
O15145	P59282	0.0031229441519826
O00268	Q12830	0.0031229434534907
Q96RE7	Q9UM00	0.0031229422893375
Q9UDW1	Q15654	0.0031229422893375
O75817	P20340	0.0031229420565068
Q9H425	Q5JVF3	0.0031229411251842
Q6ZTQ3	Q13618	0.0031229387968778
P07814	Q8N4Y2	0.0031229387968778
Q93034	O43300	0.0031229387968778
Q9UBP9	Q93034	0.0031229387968778
Q93034	Q711Q0	0.0031229387968778
Q13496	Q93034	0.0031229387968778
P53990	Q93034	0.0031229387968778
Q93034	Q15262	0.0031229387968778
Q93034	Q8IW19	0.0031229387968778
285668	Q93034	0.0031229387968778
Q9UBS4	Q9BTA0	0.0031229387968778
Q93034	O75325	0.0031229387968778
Q92537	P07814	0.0031229387968778
Q13562	Q93034	0.0031229387968778
Q6YN16	Q9UBU6	0.0031229378655552
O14497	Q9Y5P6	0.0031229376327246
O14497	O95169	0.0031229376327246
O14497	Q96AH8	0.0031229376327246
Q9UKP3	P07900	0.0031229371670633
Q9NQC3	Q9BY89	0.0031229343730956
O60502	O14745	0.0031229336746037
O60341	P62714	0.0031229320447891
Q9NXH9	A6NHL2	0.0031229315791279
P51114	Q9H257	0.0031229308806359
P09105	P09455	0.0031229266896843
P07741	Q9BUU2	0.0031229266896843
O95433	Q00604	0.0031229266896843
P63316	P09455	0.0031229266896843
P07741	Q8N9Y4	0.0031229266896843
P07741	Q9ULC0	0.0031229266896843
Q9UBR5	P09455	0.0031229266896843
Q9NYF3	P52434	0.0031229266896843
Q8N0V5	O75477	0.0031229266896843
P07741	P55073	0.0031229266896843
Q9H2X3	P50995	0.0031229266896843
Q7Z5L7	O95433	0.0031229266896843
Q9H903	P09455	0.0031229266896843
Q5T0L3	P07741	0.0031229266896843
Q6UXL0	P50995	0.0031229266896843
Q96CX3	P50995	0.0031229266896843
P50995	Q92748	0.0031229266896843
P09012	Q8WUH2	0.0031229266896843
P07741	Q86TG1	0.0031229266896843
P50995	P04201	0.0031229266896843
Q96LM6	O95433	0.0031229266896843
O43914	O95433	0.0031229266896843
Q9NWC5	P50995	0.0031229266896843
P04141	P09455	0.0031229266896843
P07741	Q9H633	0.0031229266896843
Q92759	P09455	0.0031229266896843
P50995	Q7Z6E9	0.0031229266896843
Q9HBW0	P50995	0.0031229266896843
P50995	Q86UP8	0.0031229266896843
Q6PKX4	P52434	0.0031229266896843
Q8NFD2	P52434	0.0031229266896843
Q96B21	P50995	0.0031229266896843
Q9HBG4	P50995	0.0031229266896843
P07741	Q9UBC1	0.0031229266896843
P59998	O75676	0.0031229266896843
Q6FIF0	P50995	0.0031229266896843
Q9NP55	P52434	0.0031229266896843
Q07011	P09455	0.0031229266896843
P52434	Q969E3	0.0031229266896843
P48052	P52434	0.0031229266896843
644619	P50995	0.0031229266896843
P41220	P09455	0.0031229266896843
P50995	O95567	0.0031229266896843
Q15256	P52434	0.0031229266896843
P07741	147804	0.0031229266896843
Q9NY99	P52434	0.0031229266896843
P57059	P50995	0.0031229266896843
P07741	O14508	0.0031229266896843
P09455	O75951	0.0031229266896843
P50995	Q9H6Y2	0.0031229266896843
P07741	Q8NET5	0.0031229266896843
A5X5Y0	O95433	0.0031229266896843
P50135	P05556	0.0031229266896843
Q14641	P09455	0.0031229266896843
P09455	Q96ER9	0.0031229266896843
O15315	P09455	0.0031229266896843
P09012	Q92949	0.0031229266896843
P48595	P09455	0.0031229266896843
Q96EZ4	P50995	0.0031229266896843
P07741	P63316	0.0031229266896843
Q9H2B4	P05556	0.0031229266896843
P09455	O43889	0.0031229266896843
Q96NY9	P52434	0.0031229266896843
Q13287	P50995	0.0031229266896843
Q9H1N7	P50995	0.0031229266896843
Q9NRP2	P52434	0.0031229266896843
Q8IYM1	O95433	0.0031229266896843
Q969G6	P09455	0.0031229266896843
Q9HA38	P50995	0.0031229266896843
P07741	Q8TAP4	0.0031229266896843
Q9H0V1	P09455	0.0031229266896843
Q9UHQ7	P09012	0.0031229266896843
P50995	Q9NX31	0.0031229266896843
Q9Y5K2	P05556	0.0031229266896843
P07741	Q9UBP6	0.0031229266896843
P07741	Q93062	0.0031229266896843
Q96PE5	P52434	0.0031229266896843
Q96FZ2	P09455	0.0031229266896843
P09455	Q9Y679	0.0031229266896843
P50995	A6H8Z2	0.0031229266896843
O43463	O95433	0.0031229266896843
P52434	Q96L12	0.0031229266896843
P30279	P52434	0.0031229266896843
Q9HBL7	P09455	0.0031229266896843
Q9BUV0	P50995	0.0031229266896843
P05556	P11226	0.0031229266896843
P07741	Q6UXH8	0.0031229266896843
P50995	O14678	0.0031229266896843
Q16586	P09455	0.0031229266896843
Q15011	P50995	0.0031229266896843
Q8N365	P52434	0.0031229266896843
P07741	Q9C0B6	0.0031229266896843
P07741	Q05952	0.0031229266896843
A2RU54	P50995	0.0031229266896843
P49247	Q9NYU2	0.0031229252927005
P38936	O00422	0.003122922964394
P04843	Q92626	0.0031229208689182
Q14168	Q9NNW5	0.0031229194719344
Q5SQN1	P31350	0.0031229180749505
P55786	Q01664	0.0031229178421199
Q53H12	P07197	0.0031229166779667
Q9Y2T2	P62857	0.0031229157466441
Q15397	P60842	0.0031229145824909
O00483	Q9NPF4	0.0031229122541844
Q9BX95	Q96HS1	0.0031229117885231
P16402	P11310	0.0031229117885231
Q92614	P35222	0.0031229117885231
54101	Q6UXN9	0.0031229113228619
P34932	O94788	0.0031229113228619
Q9HCH3	P50914	0.0031229106243699
Q9UJX3	P78371	0.0031229101587086
Q14202	P51570	0.0031229082960635
Q96D21	P39023	0.0031229068990796
Q9NZJ0	P39023	0.0031229068990796
P0DP24	Q5VX71	0.0031229068990796
Q86SU0	P39023	0.0031229068990796
P24071	P0DP24	0.0031229068990796
P14416	P39023	0.0031229068990796
Q5U4P2	P39023	0.0031229068990796
124149	P0DP24	0.0031229068990796
Q7Z5M8	P0DP24	0.0031229068990796
P06753	Q14973	0.0031229068990796
P39023	Q70YC5	0.0031229068990796
Q8WZ19	P39023	0.0031229068990796
Q15109	P39023	0.0031229068990796
P39023	Q8NA61	0.0031229068990796
Q53TN4	P39023	0.0031229068990796
P39023	Q2M1V0	0.0031229068990796
Q96A84	P39023	0.0031229068990796
3500	P63241	0.0031229050364345
P12268	P09104	0.0031229045707732
Q99700	Q96K17	0.0031229020096361
Q6DKJ4	Q9NR09	0.0031229010783135
P46781	O14925	0.003122899448499
P24752	Q8TD19	0.0031228992156684
P61160	Q5J8M3	0.0031228978186845
O60830	Q99623	0.0031228973530232
P02545	Q9H4A9	0.00312289618887
Q93034	O96018	0.00312289618887
P04083	P41247	0.00312289618887
O94983	O43143	0.00312289618887
P52272	P07864	0.00312289618887
Q02809	O00478	0.00312289618887
P16473	Q93034	0.00312289618887
O75843	Q93034	0.00312289618887
P48304	Q02809	0.00312289618887
P22314	O75469	0.00312289618887
Q9UQ03	Q02809	0.00312289618887
P04083	Q16667	0.00312289618887
P50876	P55072	0.00312289618887
P02545	Q6ZMR5	0.00312289618887
P02545	Q9BPX1	0.00312289618887
P02545	P01100	0.00312289618887
P04083	Q8TF39	0.00312289618887
Q93034	Q9UHP7	0.00312289618887
Q8WXB1	Q00839	0.00312289618887
P04083	Q8TAC1	0.00312289618887
Q8WUE5	P02786	0.00312289618887
Q93034	Q99895	0.00312289618887
Q13200	A6NI73	0.00312289618887
P04083	O15315	0.00312289618887
Q93034	Q9H2K0	0.00312289618887
Q6ZUS5	P02786	0.00312289618887
Q9H1N7	Q93034	0.00312289618887
P22314	Q9HBG7	0.00312289618887
Q9HD42	Q8IXB1	0.00312289618887
P08590	P02786	0.00312289618887
P14091	P02786	0.00312289618887
Q6ZMD2	Q93034	0.00312289618887
Q93034	Q96FG2	0.00312289618887
P02545	Q49A92	0.00312289618887
Q9UKJ0	P02786	0.00312289618887
Q93034	Q8TBN0	0.00312289618887
O15530	Q93034	0.00312289618887
Q70EK8	P55072	0.00312289618887
A1A5C7	P04083	0.00312289618887
O75083	Q9BRA0	0.00312289618887
P02545	O60682	0.00312289618887
Q9NS73	P02545	0.00312289618887
O00590	P02786	0.00312289618887
Q93034	Q969Z4	0.00312289618887
P02545	Q6DCA0	0.00312289618887
Q6NSX1	P02786	0.00312289618887
P27824	Q9H553	0.00312289618887
P32456	Q02809	0.00312289618887
Q93034	Q9UDY6	0.00312289618887
P52272	Q96Q83	0.00312289618887
P04083	P54277	0.00312289618887
P22314	Q8TBG9	0.00312289618887
O95183	O43143	0.00312289618887
Q93034	Q9HBF4	0.00312289618887
Q93034	Q8N0S6	0.00312289618887
P22314	Q6ICL3	0.00312289618887
P02545	P17516	0.00312289618887
P02545	Q96MS0	0.00312289618887
Q8WXJ9	P04083	0.00312289618887
Q8NEY4	P02786	0.00312289618887
Q9BXU3	P02786	0.00312289618887
Q13200	Q96MI6	0.00312289618887
222	Q93034	0.00312289618887
Q8WWN9	P02545	0.00312289618887
O94772	P04083	0.00312289618887
P24385	P02786	0.00312289618887
Q93034	Q06889	0.00312289618887
P02545	P51159	0.00312289618887
Q6TDP4	P02545	0.00312289618887
O75083	Q3I5F7	0.00312289618887
Q6AW86	Q15046	0.00312289618887
Q8WWB5	P13667	0.00312289618887
P51157	Q93034	0.00312289618887
266553	P02786	0.00312289618887
Q02809	Q8NA61	0.00312289618887
Q86XR7	P02786	0.00312289618887
O14972	Q93034	0.00312289618887
Q93034	Q96C28	0.00312289618887
P02545	Q6W5P4	0.00312289618887
P05423	Q13200	0.00312289618887
P22314	Q96LA5	0.00312289618887
O43143	P26436	0.00312289618887
P02545	Q96FT7	0.00312289618887
Q9H4I9	Q15046	0.00312289618887
Q9UMR3	Q15046	0.00312289618887
P17022	O43143	0.00312289618887
P00749	Q93034	0.00312289618887
Q13200	Q5W0U4	0.00312289618887
Q93034	P53365	0.00312289618887
Q8N9Q2	O75083	0.00312289618887
Q8N3I7	P02786	0.00312289618887
Q9BV79	P04083	0.00312289618887
P25067	P04083	0.00312289618887
P01350	P04083	0.00312289618887
Q9UQ72	P02786	0.00312289618887
Q9NPA0	P04083	0.00312289618887
P04083	Q9P0M2	0.00312289618887
P02545	Q16533	0.00312289618887
P47902	P04083	0.00312289618887
P02545	O60391	0.00312289618887
Q9HAP6	O43143	0.00312289618887
P51157	P02786	0.00312289618887
Q00532	P02545	0.00312289618887
Q6IPU0	Q93034	0.00312289618887
P15173	P02545	0.00312289618887
Q16586	Q93034	0.00312289618887
Q6ZT07	Q02809	0.00312289618887
Q7Z6I5	Q93034	0.00312289618887
Q02930	P02786	0.00312289618887
Q93034	Q9NW97	0.00312289618887
P55073	P61978	0.00312289618887
P02545	Q96JC9	0.00312289618887
Q8TBJ4	P02545	0.00312289618887
P22314	148645	0.00312289618887
P51460	Q93034	0.00312289618887
Q04864	P02786	0.00312289618887
Q15046	Q9Y5W5	0.00312289618887
Q99075	P02786	0.00312289618887
P04083	P30305	0.00312289618887
Q02809	P30305	0.00312289618887
Q13200	P15088	0.00312289618887
O00212	Q02809	0.00312289618887
Q9NXA8	Q93034	0.00312289618887
P04083	Q8NHS3	0.00312289618887
Q8WXU2	P02786	0.00312289618887
P22314	Q9H609	0.00312289618887
Q92506	P02786	0.00312289618887
P32297	O43143	0.00312289618887
Q9ULM2	P02786	0.00312289618887
O75061	Q93034	0.00312289618887
P22314	Q9H0A6	0.00312289618887
P22314	Q5M7Z0	0.00312289618887
Q16533	P02786	0.00312289618887
P04083	Q9UK41	0.00312289618887
Q9HBI0	P02786	0.00312289618887
P04083	P51948	0.00312289618887
O95427	P04083	0.00312289618887
Q9Y5R6	P62258	0.00312289618887
P22314	Q9NZH6	0.00312289618887
Q96M98	Q15046	0.00312289618887
Q96M98	P13667	0.00312289618887
Q9HBI0	Q02809	0.00312289618887
P04083	A0PJX4	0.00312289618887
P04083	O95704	0.00312289618887
Q8TCY9	P02786	0.00312289618887
P02545	Q96RU8	0.00312289618887
Q8TF08	Q00839	0.00312289618887
P02545	Q86W67	0.00312289618887
P02545	O43323	0.00312289618887
P48509	P04083	0.00312289618887
Q06547	P02786	0.00312289618887
P04083	P06732	0.00312289618887
Q99571	O43143	0.00312289618887
O75838	O43143	0.00312289618887
Q3ZCQ8	O43324	0.0031228947918862
Q01469	P39656	0.0031228938605636
P52790	P49591	0.0031228922307491
P55795	P17948	0.0031228889711201
P55795	Q9UIG5	0.0031228889711201
P61019	O43660	0.0031228885054588
P32119	Q6P1R4	0.0031228836160153
P05455	Q86UY5	0.0031228836160153
O43390	O14737	0.0031228817533701
Q8TAP6	P62937	0.0031228796578943
Q15645	Q8IWA0	0.0031228715088218
P18085	O15305	0.0031228698790073
P62318	Q15334	0.0031228682491928
Q9C0K7	P11177	0.0031228666193783
P13674	P40763	0.0031228663865476
Q8NDN9	Q96GA3	0.003122866153717
Q9NPH2	Q2NKX8	0.003122866153717
Q9P0W2	P08243	0.0031228642910718
Q8IXL7	Q13618	0.0031228626612573
221060	P38919	0.0031228624284267
Q9C0B5	P57088	0.0031228607986122
P68371	P61421	0.003122859634459
P62191	Q8WTW4	0.0031228584703058
P04049	Q86TP1	0.0031228561419993
P62280	Q9UF47	0.0031228549778461
P26998	Q96HS1	0.0031228549778461
Q9NVF9	P62280	0.0031228549778461
P26599	Q8N9R6	0.0031228549778461
Q9Y5Q9	Q96SN8	0.0031228533480316
Q9UL40	P67936	0.0031228531152009
Q9NXH9	Q9Y5K8	0.0031228526495397
Q9BW92	P63096	0.0031228493899106
Q5HYI8	O15131	0.00312284915708
Q96AX2	Q9NUJ1	0.0031228472944349
Q9NUL3	Q9NZT1	0.0031228472944349
O75964	P11142	0.0031228461302816
P20290	O75934	0.003122845897451
Q9H0R8	P49755	0.0031228435691446
Q00765	P08243	0.0031228351872414
Q13148	Q8TDW4	0.0031228347215801
P07098	P26006	0.0031228342559188
P56880	Q6ZVM7	0.0031228342559188
P82932	P14625	0.0031228316947817
Q9NZJ7	P46776	0.0031228300649672
Q00059	Q96RQ3	0.0031228293664753
Q9NTX9	P39687	0.0031228282023221
Q14145	Q9H4L7	0.0031228279694914
Q14739	Q7Z3B4	0.0031228249426931
P13667	Q8IV33	0.0031228249426931
P05023	Q9UBN7	0.0031228244770318
O60784	Q5T447	0.0031228235457092
Q9Y5Q8	Q70UQ0	0.0031228228472173
Q9Y5Q8	O75937	0.0031228188890963
Q9Y496	O15067	0.0031228177249431
P68032	Q9H4Q4	0.0031228146981447
P68032	O75830	0.0031228146981447
P68032	P17181	0.0031228146981447
Q9BPX3	Q96CN7	0.0031228139996528
P23634	Q9Y3B4	0.0031228137668222
O43684	Q14258	0.0031228130683302
O14950	Q9NS69	0.0031228116713464
P35611	O75436	0.0031228109728544
P51991	Q9UBM8	0.0031228109728544
P53396	Q8TE02	0.0031228105071932
P11172	P22307	0.0031228093430399
Q8N0Y2	P18124	0.0031228042207658
P16333	Q92945	0.0031228014267981
Q92734	Q9BPY3	0.0031228009611368
P54727	O75635	0.0031227974686771
Q92841	P05362	0.003122795606032
Q8N6G5	P08195	0.0031227935105562
Q9BZX2	Q12789	0.0031227928120642
Q5T1Q4	Q00325	0.0031227925792336
Q9NRZ7	P33316	0.003122792346403
P62753	O15131	0.0031227900180965
Q6P444	Q7Z406	0.0031227886211127
Q9UKX7	P52701	0.003122785128653
Q9BUY7	Q15046	0.0031227846629917
Q9NXH9	Q9UP83	0.0031227837316691
P25686	Q9UHB6	0.003122781869024
O43464	Q9Y2X3	0.0031227811705321
Q96EP5	Q6NTF9	0.0031227797735482
Q7Z3H0	P07900	0.0031227795407176
P04183	P54802	0.0031227793078869
Q15572	Q6ZRV2	0.0031227793078869
O00116	P68104	0.0031227776780724
P00441	Q9H8E8	0.0031227769795805
Q6PK18	Q15436	0.003122775349766
O14950	P61221	0.003122774651274
Q49MI3	Q969H8	0.0031227741856127
Q9NVX0	Q9Y6M1	0.0031227709259837
P56211	Q99426	0.0031227646395564
P62829	Q92482	0.0031227618455886
Q8WUM4	Q8NBI6	0.003122761612758
Q96PU8	P09543	0.0031227613799273
P63104	P06703	0.0031227613799273
P48147	P02788	0.0031227597501128
Q6PKG0	P45880	0.0031227548606693
Q9BYD1	P07951	0.0031227536965161
P10155	Q5TC12	0.0031227534636855
O95503	P53007	0.003122751833871
P52597	Q9UKV5	0.0031227490399032
Q92841	O60341	0.0031227488070726
P36551	Q96H86	0.0031227476429194
P62318	O00567	0.0031227471772581
O00232	P62879	0.0031227469444274
P17029	Q15369	0.0031227460131049
Q15365	Q6ZVF9	0.0031227460131049
Q6NVH7	P46060	0.0031227406580001
Q14687	Q12849	0.0031227399595081
Q9Y3Z3	O60909	0.0031227397266775
Q9Y6R0	Q15125	0.0031227397266775
Q8IXW5	Q08170	0.0031227387953549
P11586	Q6NUQ1	0.0031227357685565
P36578	P41212	0.0031227346044033
P36578	Q6UB28	0.0031227346044033
Q12931	O43752	0.0031227346044033
Q13107	P51610	0.0031227346044033
Q96LR5	P09429	0.0031227346044033
P07900	P03973	0.0031227332074195
Q8WUJ0	O00308	0.0031227325089275
Q15435	Q9H9Y6	0.0031227318104356
Q9UBV8	P18085	0.0031227313447743
Q9Y6H3	Q13561	0.0031227301806211
O95831	Q96IK1	0.0031227280851453
P49588	Q9H3K6	0.003122727619484
P05543	O15269	0.003122727619484
P12236	Q15011	0.0031227262225002
P61088	Q13247	0.0031227257568389
O75952	Q14011	0.003122724359855
Q9UPY3	P68431	0.0031227229628711
Q8WYL5	Q7Z398	0.0031227206345647
P18583	Q13418	0.0031227204017341
O14497	O14640	0.0031227204017341
Q8TEP8	O15160	0.0031227192375808
Q9Y6Y8	O95801	0.0031227192375808
P08708	Q6PD62	0.0031227192375808
Q99460	Q96PC5	0.0031227192375808
Q9ULR5	C9JLW8	0.0031227192375808
Q5H9F3	Q9P2I0	0.0031227192375808
Q96CE8	Q12905	0.0031227185390889
P26641	Q9UHP9	0.0031227124854922
Q15744	P31946	0.0031227124854922
Q6ZNM6	P07737	0.0031227124854922
Q8WYP3	Q14103	0.0031227124854922
Q9BUV8	P09211	0.0031227124854922
P13797	Q8N2G4	0.0031227124854922
P60321	P27348	0.0031227124854922
Q9Y278	Q8NF37	0.0031227099243551
Q9GZP9	Q5H9R7	0.0031227096915245
Q15434	O95433	0.0031227087602019
Q9C0C2	P35998	0.0031227082945406
O75964	Q9NZ71	0.0031227048020809
P20290	Q9NZ71	0.0031227048020809
Q9H6U6	Q15007	0.0031227048020809
Q96AQ6	P68431	0.0031227048020809
O60869	Q8TBA6	0.0031227048020809
P05109	O76024	0.0031227045692503
P50416	Q9Y547	0.0031227045692503
Q9BW27	O60814	0.0031227045692503
Q969X5	O75223	0.0031227045692503
Q9Y5Y0	O95816	0.0031227045692503
P06702	Q9P0T7	0.0031227045692503
P46781	P60520	0.0031227045692503
Q6UWP8	Q5THK1	0.0031227045692503
P20618	Q9UBV2	0.0031227045692503
P04075	O95858	0.0031227038707584
O15371	Q6Y2X3	0.0031227036379277
Q8TF71	O15371	0.0031227036379277
P50914	O43824	0.0031227034050971
P49674	Q8IYB5	0.0031227027066051
Q9UBM7	Q12955	0.0031227027066051
P46779	Q86Y56	0.0031227006111294
P61160	O75694	0.0031227001454681
Q13283	Q9UPN9	0.0031226978171616
O14579	Q9Y2C4	0.0031226964201778
O00629	P25490	0.0031226959545165
P00505	P21333	0.0031226947903633
Q9ULR5	O60784	0.0031226947903633
Q2NL82	Q9Y237	0.0031226940918713
P15121	Q8WV44	0.0031226926948875
P78371	Q9Y2P8	0.0031226892024278
O75190	Q14004	0.0031226889695972
Q9Y2R0	Q9BXC9	0.0031226887367665
P07478	Q5SRE5	0.003122687805444
Q8IVN3	P05091	0.0031226861756294
P05091	Q9NSC5	0.0031226861756294
Q02577	O60664	0.0031226859427988
P12532	Q8IZI9	0.0031226859427988
P12532	Q96EL1	0.0031226859427988
P13725	Q9NUJ1	0.0031226859427988
Q7Z6I5	P12532	0.0031226859427988
Q8WWN9	P18621	0.0031226859427988
Q9NUJ1	P25101	0.0031226859427988
Q15181	Q9UQ35	0.0031226787250488
P49821	Q9Y285	0.0031226761639118
Q8NBU5	Q9H0A8	0.0031226759310811
Q6GMR7	P22392	0.0031226722057908
P01185	P63104	0.0031226722057908
653129	P22392	0.0031226722057908
Q86XJ0	P15531	0.0031226722057908
P06744	Q96NT1	0.0031226722057908
Q7Z5L4	P63104	0.0031226722057908
Q9BUP3	P09651	0.0031226722057908
P09651	Q8IYJ2	0.0031226722057908
O00534	P63104	0.0031226722057908
O60356	P52292	0.0031226722057908
P52292	B2RV13	0.0031226722057908
P34982	P09651	0.0031226722057908
Q9Y496	P61923	0.0031226715072989
ENSG00000132142	Q96K17	0.0031226703431457
O75190	Q9BY67	0.0031226691789925
P08133	P11678	0.0031226689461618
P31944	Q13885	0.0031226687133312
Q9UPY6	Q96AY3	0.0031226666178554
Q8N0V3	P07814	0.0031226654537022
Q15365	Q8WWA0	0.0031226649880409
Q9UN86	O14818	0.0031226645223796
Q99666	Q5VV42	0.0031226633582264
Q8IUA7	O95831	0.0031226594001054
Q16527	P61218	0.0031226580031216
P57740	P61244	0.0031226580031216
P20719	O75794	0.0031226580031216
O00161	P50748	0.0031226580031216
P08574	Q15424	0.0031226540450006
P06748	Q8TDY4	0.0031226514838635
Q9C0G6	Q92945	0.0031226514838635
Q7L8A9	O43175	0.003122650552541
Q9Y5Z4	Q9NWH9	0.0031226500868797
P49321	P02763	0.0031226500868797
P49755	Q16186	0.003122649854049
Q12931	Q9NSK0	0.0031226479914039
Q15436	Q9BXP5	0.0031226456630975
O00629	P62140	0.0031226456630975
Q9H6T3	Q6RFH5	0.0031226454302668
P17858	Q96S99	0.0031226424034684
Q9Y262	Q8NB90	0.0031226417049765
O60563	Q01780	0.0031226356513798
Q9UBI9	O95433	0.0031226342543959
Q6P4A7	Q07812	0.0031226337887346
Q9H0D6	Q13838	0.0031226314604282
P48163	Q99417	0.0031226309947669
P48163	Q9Y3C6	0.0031226309947669
P17066	Q96RQ3	0.0031226298306137
P01023	Q9Y2X3	0.0031226261053234
P35232	Q9NQ55	0.0031226261053234
Q9P258	Q9P260	0.0031226249411702
85349	P11310	0.0031226240098476
Q9NX14	Q01130	0.0031226240098476
Q96IJ6	Q86W42	0.0031226240098476
Q9NVW2	Q99459	0.0031226240098476
Q9NX14	Q8WTS6	0.0031226240098476
P35251	Q9Y3D6	0.0031226240098476
Q86WX3	O75688	0.0031226240098476
P61326	P57105	0.0031226240098476
O15379	Q9Y2B0	0.0031226240098476
Q9NPA0	O75368	0.0031226240098476
P02794	Q9H5Q4	0.0031226240098476
Q15417	Q8N4T8	0.0031226240098476
O96000	Q96EY4	0.0031226240098476
Q9C0C9	Q9BU61	0.0031226240098476
Q8N4V1	Q9NV79	0.0031226240098476
Q96S52	P83876	0.0031226240098476
Q16585	Q12906	0.0031226240098476
Q5K4L6	P35609	0.0031226240098476
Q9Y2B0	Q14145	0.0031226240098476
Q86TM6	O60832	0.0031226240098476
Q15417	Q9H1A3	0.0031226240098476
Q9NVH6	Q9Y3B9	0.0031226240098476
Q13438	P37198	0.0031226240098476
Q15334	Q12907	0.0031226240098476
Q9P031	Q9P0T7	0.0031226240098476
Q14978	P57105	0.0031226240098476
O00217	P83876	0.0031226240098476
O14773	Q86YQ8	0.0031226240098476
Q53H96	Q92747	0.0031226240098476
P35250	P22033	0.0031226240098476
Q01130	O95772	0.0031226240098476
Q99942	Q8NCA5	0.0031226240098476
Q8WUM0	P28838	0.0031226240098476
Q2TAA5	P61353	0.0031226240098476
Q06210	Q9HAV7	0.0031226240098476
Q96EY4	Q8NCE0	0.0031226240098476
Q96JJ7	Q6I9Y2	0.0031226240098476
Q9NTJ5	Q8N0T1	0.0031226240098476
Q12792	P15260	0.0031226240098476
P17252	Q9NXW2	0.0031226240098476
Q15417	Q969Y2	0.0031226240098476
O00217	P48637	0.0031226240098476
Q9NRG9	Q04446	0.0031226240098476
Q8NBM4	Q9Y5Z7	0.0031226240098476
Q9Y2B0	Q08170	0.0031226240098476
P36969	Q9NY93	0.0031226240098476
Q96IJ6	Q96FV9	0.0031226240098476
P09972	P27352	0.0031226240098476
P22059	P62312	0.0031226207502186
P47902	Q13283	0.0031226200517266
Q8ND56	P29992	0.0031226195860654
Q9UKN8	O75113	0.0031226184219121
Q96F86	P09012	0.0031226184219121
Q00535	Q13433	0.0031226177234202
P20618	O95678	0.0031226174905896
Q96PK6	Q5HYK3	0.0031226174905896
P62826	O60285	0.0031226146966218
O00763	P22570	0.0031226144637912
P22102	P20718	0.0031226139981299
Q92616	Q9BYD3	0.0031226130668073
Q9BRS2	P13498	0.0031226102728396
Q9Y520	Q13907	0.0031226086430251
Q9NZ71	P51114	0.0031226074788719
Q9NWS0	P56537	0.0031226070132106
Q02086	P39656	0.0031226065475493
Q9NV56	Q9Y4L1	0.0031226065475493
P21953	P18124	0.0031226058490574
Q5TGY3	Q9P0J1	0.0031226056162267
Q86WX3	Q9Y4W6	0.0031226002611219
Q9BSF4	P27635	0.0031225993297994
Q9UKJ3	Q13347	0.0031225953716784
P61764	Q96IJ6	0.0031225946731865
P61764	Q8IZ69	0.0031225946731865
Q9BYG3	P35625	0.0031225946731865
Q15120	Q9BVI4	0.0031225946731865
Q9UBB4	P09110	0.0031225946731865
Q9Y4R8	P26640	0.0031225946731865
P08758	Q8NFF5	0.0031225946731865
Q13315	Q12789	0.0031225946731865
P61764	O14773	0.0031225946731865
Q9NZ32	P48735	0.0031225921120494
Q96GZ6	P09874	0.0031225914135575
P13010	P29762	0.0031225876882672
Q9Y262	Q9BPY3	0.0031225869897753
P08758	Q32NC0	0.0031225814018398
P58215	Q14257	0.0031225802376866
Q92734	Q2TAA2	0.0031225800048559
Q9UHX1	Q9Y5I4	0.0031225800048559
P86479	P60709	0.0031225800048559
P29459	Q9UHX1	0.0031225800048559
Q9UHX1	Q2NKX9	0.0031225800048559
Q9UHX1	Q8TDF6	0.0031225800048559
Q9UHX1	Q9BQS6	0.0031225800048559
Q8IXB3	P08238	0.0031225800048559
Q9H3G5	P83111	0.0031225779093801
Q13409	Q12769	0.0031225772108882
O95455	Q5T5P2	0.0031225755810737
Q96HE9	P12429	0.0031225755810737
P11940	Q7Z6J6	0.0031225755810737
Q96AT1	P12429	0.0031225755810737
P12429	P17516	0.0031225755810737
Q9NZA1	P12429	0.0031225755810737
Q9H9S4	P12429	0.0031225755810737
Q8IYI6	P12429	0.0031225755810737
Q5T5P2	Q9BQ65	0.0031225755810737
Q16518	P12270	0.0031225755810737
Q96EH3	O43290	0.0031225753482431
O15173	Q96PV6	0.0031225753482431
Q8IUZ5	Q86X67	0.0031225720886141
Q7Z5V6	P35637	0.0031225709244608
Q07912	Q6UXN9	0.0031225709244608
Q96MB7	P35637	0.0031225709244608
Q6UXN9	Q86UD5	0.0031225709244608
P22626	O00167	0.0031225709244608
Q9NUQ7	Q8IY81	0.0031225702259689
Q16629	Q9Y6A1	0.0031225702259689
Q99442	P47895	0.003122569527477
O43676	P84090	0.003122568828985
Q00610	Q9Y6C9	0.0031225660350173
P17509	Q15366	0.003122565569356
Q92905	Q8IZQ5	0.0031225646380335
Q96J02	P08865	0.0031225641723722
Q15477	O14976	0.0031225632410496
O60522	P33991	0.003122559050098
A0AVT1	P43243	0.0031225581187754
Q5JRX3	P12270	0.0031225581187754
Q8IWT0	O75643	0.0031225574202835
P28074	Q8TCW7	0.0031225548591464
Q9ULX6	Q86TM6	0.0031225515995174
Q9NSE4	Q5C9Z4	0.0031225515995174
Q9HCD5	P31350	0.0031225499697029
P53350	Q9BYJ9	0.0031225471757352
Q9UMX0	Q1KMD3	0.0031225469429045
Q9BQ67	O76003	0.0031225467100739
P42574	Q92945	0.0031225436832755
Q5C9Z4	Q13011	0.003122542751953
Q9BUF5	P35520	0.0031225413549691
Q96PK6	Q02846	0.0031225394923239
Q9UBW8	P09234	0.0031225383281707
P61964	Q8IXI2	0.0031225371640175
Q86XX4	Q2PZI1	0.0031225371640175
P10253	O60911	0.0031225369311869
Q8TE85	Q00839	0.003122532274574
P12236	P03951	0.003122532274574
Q96EV2	P40616	0.0031225318089127
Q9NQX3	Q9BSV6	0.0031225311104208
Q9Y277	O60333	0.0031225285492837
Q9BPZ3	P29317	0.0031225264538079
Q8NFH3	O95218	0.0031225255224853
Q93008	P14635	0.0031225248239934
P17029	O75955	0.0031225229613482
Q8N5K1	Q658Y4	0.003122522495687
P68400	Q9UNQ2	0.0031225178390741
Q8IXM3	Q8WYA0	0.0031225159764289
Q15573	P12955	0.0031225129496306
P62937	Q9GZR1	0.0031225113198161
P31040	P30050	0.0031225103884935
P22234	Q99963	0.0031225101556628
Q69YN4	P30260	0.0031225094571709
Q9H1I8	P0DPB6	0.0031225075945258
Q8TDM6	Q7KZF4	0.0031225057318806
Q96EP5	P60468	0.0031225029379129
Q13555	O14874	0.003122501540929
P05026	Q6UWU4	0.0031224980484694
Q9NW13	Q9BX40	0.0031224973499774
P08238	Q53S99	0.0031224971171468
O14512	P08238	0.0031224971171468
Q03393	P08238	0.0031224971171468
O75665	P84996	0.003122495021671
Q14978	Q9Y2Z0	0.003122495021671
O43390	Q8IVF5	0.0031224947888404
Q8NBJ5	Q8WTU2	0.0031224940903484
Q15050	Q8WVK2	0.0031224931590259
Q02413	Q5T9A4	0.0031224926933646
Q13492	O60841	0.0031224903650581
Q9Y2L1	O15269	0.0031224903650581
Q9UQ35	Q9NU53	0.0031224894337356
Q9UQ35	Q8WXU2	0.0031224894337356
Q92747	P30419	0.003122488502413
Q8ND04	P68032	0.0031224882695823
P68032	Q96K58	0.0031224882695823
Q05209	Q14573	0.0031224878039211
P09669	P27348	0.0031224859412759
Q9Y3D9	Q9P2R3	0.0031224859412759
Q01844	Q6NUK4	0.0031224836129695
Q8N112	P04075	0.0031224803533405
Q13426	P08865	0.0031224796548485
Q9UNF1	Q99567	0.0031224777922034
P17066	Q9NS85	0.0031224770937114
Q9NPH2	O60234	0.0031224768608808
P14625	Q03001	0.0031224736012518
Q16763	O75131	0.0031224719714373
P22694	Q9H3K6	0.0031224710401147
Q9UK23	Q15366	0.0031224708072841
Q9Y333	P98170	0.0031224708072841
Q9Y696	Q13347	0.0031224694103002
Q9H9A6	Q13085	0.0031224691774696
P05423	Q9Y2P8	0.0031224628910422
P30511	P14314	0.0031224626582115
Q9UBC2	Q9UGR2	0.0031224624253809
Q8TCU4	Q9Y6K0	0.0031224624253809
P25205	Q96CV9	0.0031224612612277
Q9NZ20	Q9UBX3	0.0031224600970745
O95907	A6NHL2	0.0031224600970745
P60852	Q9UBX3	0.0031224600970745
Q9UPR0	P35609	0.0031224600970745
Q92747	Q05925	0.0031224600970745
Q86XP6	Q9UBX3	0.0031224600970745
Q6ZN54	P35609	0.0031224600970745
P35609	Q96RR4	0.0031224600970745
P80217	Q9UBX3	0.0031224600970745
Q13322	A6NHL2	0.0031224600970745
Q8IWG1	P35609	0.0031224600970745
A6NHL2	Q9P206	0.0031224600970745
Q8N1Q8	Q9UBX3	0.0031224600970745
O43399	Q7Z478	0.0031224593985825
Q8N5L8	O95372	0.0031224593985825
Q9NXZ2	Q7RTR0	0.0031224591657519
Q9UBS4	Q8TDX6	0.0031224570702761
Q9BXS4	Q9Y230	0.0031224570702761
P00367	Q9NVS9	0.0031224556732922
Q9H7D7	O96008	0.0031224528793245
Q9H009	Q9UKE5	0.0031224519480019
Q9UPN6	P22061	0.0031224500853568
Q9P2J5	Q8NEM2	0.0031224500853568
O60701	Q99426	0.0031224491540342
P33993	Q8WTT2	0.0031224400736391
Q9Y6Y8	Q10471	0.0031224377453327
P28340	P61604	0.0031224349513649
P49327	O94804	0.0031224337872117
Q9UQE7	Q96CW1	0.0031224323902279
Q7Z417	Q13428	0.0031224298290908
P55795	Q6PI98	0.0031224270351231
Q9UQ35	P53779	0.0031224258709698
Q9NQT5	Q8TC12	0.0031224240083247
P15311	Q9H3K2	0.0031224228441715
Q5BKZ1	Q6WKZ4	0.0031224219128489
O00754	P50395	0.0031224214471876
P12277	O43292	0.0031224209815263
Q9UK99	P46940	0.003122420515865
Q5KU26	P35573	0.0031224165577441
Q13643	Q14680	0.0031224158592522
Q9NPI6	Q07065	0.0031224151607602
P07355	O15321	0.0031224125996232
P56182	Q9Y5B9	0.0031224119011312
O43482	Q15056	0.0031224112026393
O43303	Q96CS3	0.0031224112026393
Q12904	Q6YHK3	0.0031224100384861
O75694	P27824	0.0031224100384861
64599	Q9NUG6	0.0031224095728248
Q8IWV2	P49189	0.0031224081758409
P13861	P10451	0.0031224081758409
P43307	Q8WXI3	0.0031224081758409
Q00887	P43307	0.0031224081758409
P31930	Q8N6W0	0.0031224081758409
Q9NZU1	P62854	0.0031224081758409
Q8TDR2	P13861	0.0031224081758409
Q96HJ3	Q96AY3	0.0031224081758409
P13861	Q92843	0.0031224081758409
P32971	Q96AY3	0.0031224081758409
Q8IUW5	Q96AY3	0.0031224081758409
P31930	Q9NSA3	0.0031224081758409
P13861	O95980	0.0031224081758409
P31930	A2VCK2	0.0031224081758409
Q92187	P13861	0.0031224081758409
P13861	O00755	0.0031224081758409
Q969F2	P13861	0.0031224081758409
Q14627	Q96AY3	0.0031224081758409
P46778	Q9BUV8	0.0031224081758409
P46059	P13861	0.0031224081758409
P43307	P13631	0.0031224081758409
P10276	Q96AY3	0.0031224081758409
P46778	P20292	0.0031224081758409
P32320	Q96AY3	0.0031224081758409
P62854	Q99665	0.0031224081758409
Q92963	P29966	0.0031224081758409
P31930	Q9BZ23	0.0031224081758409
P43307	Q9UGM6	0.0031224081758409
P62854	Q02985	0.0031224081758409
P07585	P43307	0.0031224081758409
P62854	P78381	0.0031224081758409
Q9P272	Q16543	0.0031224081758409
Q8TC05	P13861	0.0031224081758409
Q9UHP9	P29966	0.0031224081758409
P46778	O75022	0.0031224081758409
P13861	Q9NRX5	0.0031224081758409
Q6YHU6	P13861	0.0031224081758409
P43307	A8K8V0	0.0031224081758409
P13861	O60294	0.0031224081758409
O60759	Q96AY3	0.0031224081758409
P13861	Q96L34	0.0031224081758409
P31930	Q9HBE1	0.0031224081758409
Q15560	P13861	0.0031224081758409
P46778	Q16654	0.0031224081758409
Q15131	P62854	0.0031224081758409
Q9Y6I8	P62854	0.0031224081758409
Q13347	P15169	0.0031224081758409
O14775	P13995	0.0031224081758409
P13861	P51513	0.0031224081758409
Q16543	Q9H1J1	0.0031224081758409
Q4VC12	Q16543	0.0031224081758409
Q16543	Q8NF86	0.0031224081758409
P43307	Q86YW0	0.0031224081758409
P31930	O00559	0.0031224081758409
Q16543	Q9GZV8	0.0031224081758409
Q8IWA6	Q16543	0.0031224081758409
Q8TC27	Q16543	0.0031224081758409
P29966	Q9UNI1	0.0031224081758409
P31930	Q9H1E1	0.0031224081758409
P43307	P53990	0.0031224081758409
P18545	P62854	0.0031224081758409
P43307	Q13621	0.0031224081758409
P31930	Q9BRQ4	0.0031224081758409
P62854	Q9Y5T5	0.0031224081758409
P31930	Q96F85	0.0031224081758409
Q00532	P13861	0.0031224081758409
Q86UF1	Q96AY3	0.0031224081758409
Q17R89	P13861	0.0031224081758409
Q9P291	P49189	0.0031224081758409
P31930	Q6IPR3	0.0031224081758409
Q9NZ08	P26583	0.0031224081758409
Q6TDP4	Q96AY3	0.0031224081758409
P31930	Q9BXW4	0.0031224081758409
P49189	O75815	0.0031224081758409
P43307	P48051	0.0031224081758409
P31930	Q5XG87	0.0031224081758409
P31930	P50150	0.0031224081758409
Q96PH1	P26583	0.0031224081758409
P49189	Q96MC5	0.0031224081758409
Q8WXI3	P18859	0.0031224081758409
P11488	P18859	0.0031224081758409
Q9BSE5	P18859	0.0031224081758409
P13501	P26583	0.0031224081758409
Q6P589	P13861	0.0031224081758409
Q9HBW1	Q96AY3	0.0031224081758409
P13861	Q8TEA8	0.0031224081758409
Q9NTX7	Q96AY3	0.0031224081758409
Q9BWL3	Q96AY3	0.0031224081758409
P13861	Q96NG3	0.0031224081758409
P13861	Q4G0Z9	0.0031224081758409
Q86TY3	Q13347	0.0031224081758409
P13861	P00797	0.0031224081758409
P13861	O60938	0.0031224081758409
Q68G75	Q96AY3	0.0031224081758409
Q8WYP3	P46778	0.0031224081758409
P29966	Q96T59	0.0031224081758409
P29966	Q8IZI9	0.0031224081758409
Q13347	Q8WWU7	0.0031224081758409
Q9H9Y2	P13861	0.0031224081758409
P13861	Q96IL0	0.0031224081758409
Q9H3J6	Q96AY3	0.0031224081758409
Q9HBV1	Q96AY3	0.0031224081758409
P62854	P13631	0.0031224081758409
P43307	Q8NGT1	0.0031224081758409
O60513	P13861	0.0031224081758409
Q96J66	P43307	0.0031224081758409
Q01415	Q96AY3	0.0031224081758409
Q15915	P29966	0.0031224081758409
Q5J5C9	P26583	0.0031224081758409
191585	P46778	0.0031224081758409
Q8N635	Q96CX2	0.0031224081758409
Q96AY3	Q70Z44	0.0031224081758409
Q7Z2E3	Q96AY3	0.0031224081758409
Q96CX2	P14317	0.0031224081758409
Q8TC27	P62854	0.0031224081758409
P30556	Q96AY3	0.0031224081758409
O14977	Q96CX2	0.0031224081758409
P62854	A2A2Y4	0.0031224081758409
P13861	A1E959	0.0031224081758409
P62854	Q8IV45	0.0031224081758409
P31930	Q7L5Y6	0.0031224081758409
Q96RJ6	Q96AY3	0.0031224081758409
P43307	Q86XE0	0.0031224081758409
Q96CX2	Q7Z5W3	0.0031224081758409
Q96CX2	P12314	0.0031224081758409
P29966	Q9NY72	0.0031224081758409
P62854	Q9HCI7	0.0031224081758409
P46778	Q96Q27	0.0031224081758409
P49189	Q16581	0.0031224081758409
Q86XJ0	P18859	0.0031224081758409
Q9UJJ9	Q96CX2	0.0031224081758409
P29966	O75324	0.0031224081758409
Q96CX2	P49703	0.0031224081758409
P29966	P35227	0.0031224081758409
Q8TDF6	P26583	0.0031224081758409
Q7L513	P29966	0.0031224081758409
Q8IYG6	P29966	0.0031224081758409
P30556	P49189	0.0031224081758409
Q96CX2	A0PJX0	0.0031224081758409
P29966	Q6HA08	0.0031224081758409
P51677	Q96CX2	0.0031224081758409
P18859	B2RV13	0.0031224081758409
P46778	Q9UBR5	0.0031224081758409
Q9H598	Q96CX2	0.0031224081758409
P34982	Q96CX2	0.0031224081758409
Q96CX2	Q8IZJ4	0.0031224081758409
Q8NAP1	Q96CX2	0.0031224081758409
P31930	Q96A54	0.0031224081758409
P31930	Q9BUL9	0.0031224081758409
Q96CX2	Q6UXN7	0.0031224081758409
P13861	Q70Z44	0.0031224081758409
Q96CX2	Q9P0S3	0.0031224081758409
P31930	Q96PV4	0.0031224081758409
P29966	O95997	0.0031224081758409
P29966	Q9NUC0	0.0031224081758409
P00740	Q96CX2	0.0031224081758409
Q96CX2	Q6UYE1	0.0031224081758409
Q96LW4	P26583	0.0031224081758409
P13861	Q7Z698	0.0031224081758409
Q9NPG2	Q96AY3	0.0031224081758409
P13861	P59103	0.0031224081758409
Q96CX2	Q460N3	0.0031224081758409
P49189	Q9BQ31	0.0031224081758409
Q9BV86	Q96CX2	0.0031224081758409
Q96CX2	Q8N7X8	0.0031224081758409
Q8NFG4	P13861	0.0031224081758409
Q13347	Q9NYW3	0.0031224081758409
P31930	Q96L34	0.0031224081758409
Q96CX2	A6NCF5	0.0031224081758409
P11686	Q96CX2	0.0031224081758409
Q8N5D6	P26583	0.0031224081758409
Q96CX2	O60809	0.0031224081758409
P46778	Q96M96	0.0031224081758409
P43307	Q9BT88	0.0031224081758409
Q96CX2	Q9H1M4	0.0031224081758409
P46778	Q9P1V8	0.0031224081758409
P46778	Q8NA58	0.0031224081758409
Q8IZS7	P18859	0.0031224081758409
P49189	Q6UYE1	0.0031224081758409
P31930	Q6PIS1	0.0031224081758409
P31930	Q2M3T9	0.0031224081758409
P29966	Q96AQ8	0.0031224081758409
Q96CX2	Q9NUC0	0.0031224081758409
P62854	Q6PIS1	0.0031224081758409
Q12805	Q96CX2	0.0031224081758409
P01569	Q96CX2	0.0031224081758409
P29966	O95447	0.0031224081758409
P34741	Q96CX2	0.0031224081758409
Q13347	A5X5Y0	0.0031224081758409
P13861	Q8IYJ2	0.0031224081758409
P43307	Q9HCP6	0.0031224081758409
Q96CX2	P13686	0.0031224081758409
Q96PC2	P46778	0.0031224081758409
Q86YT5	P26583	0.0031224081758409
Q96CX2	Q96LM9	0.0031224081758409
Q96CX2	Q5TCH4	0.0031224081758409
P31930	Q05D60	0.0031224081758409
P58418	Q96CX2	0.0031224081758409
O95976	P18859	0.0031224081758409
Q8IYG6	P18859	0.0031224081758409
Q96CX2	Q14565	0.0031224081758409
P62854	Q16563	0.0031224081758409
P43307	Q6P9F7	0.0031224081758409
Q96G27	Q16543	0.0031224081758409
P58418	Q16543	0.0031224081758409
P42229	P46778	0.0031224081758409
P46778	Q9UQC9	0.0031224081758409
P46778	Q6N075	0.0031224081758409
P43307	O75881	0.0031224081758409
Q6ZMZ0	Q16543	0.0031224081758409
P31930	P46721	0.0031224081758409
Q9Y252	P62854	0.0031224081758409
Q9H3M7	O00264	0.0031224081758409
Q9BU40	Q13347	0.0031224081758409
P62854	Q96AP7	0.0031224081758409
P46778	Q92988	0.0031224081758409
Q96CX2	Q08AI8	0.0031224081758409
P31930	Q9GZW8	0.0031224081758409
Q7Z4N8	Q13347	0.0031224081758409
P34810	P29966	0.0031224081758409
P31930	Q8N565	0.0031224081758409
Q96CX2	Q96P56	0.0031224081758409
P29966	Q96IL0	0.0031224081758409
Q86WI0	Q96CX2	0.0031224081758409
Q8IZJ4	Q96AY3	0.0031224081758409
P0CI25	Q96AY3	0.0031224081758409
P46778	P23409	0.0031224081758409
P46778	Q9NPD7	0.0031224081758409
Q8WUA7	Q96CX2	0.0031224081758409
P29966	Q8IYJ2	0.0031224081758409
Q96CX2	Q8TAL5	0.0031224081758409
P31930	Q9BZL1	0.0031224081758409
P43307	Q9P272	0.0031224081758409
P62854	Q6X4W1	0.0031224081758409
Q96CX2	Q9Y226	0.0031224081758409
Q96CX2	Q86W33	0.0031224081758409
P43307	Q9H1K0	0.0031224081758409
P46778	Q5VXT5	0.0031224081758409
Q9Y597	P13861	0.0031224081758409
Q96CX2	O14920	0.0031224081758409
Q96CX2	Q8IV45	0.0031224081758409
Q96CX2	Q9UJY1	0.0031224081758409
Q96CX2	400591	0.0031224081758409
P01019	Q96CX2	0.0031224081758409
Q8IWV1	Q96AY3	0.0031224081758409
P31930	Q96BY6	0.0031224081758409
Q8TE85	P31930	0.0031224081758409
P29966	Q96LR4	0.0031224081758409
Q96CX2	Q9Y4R7	0.0031224081758409
Q9H741	Q96CX2	0.0031224081758409
P49189	Q8N695	0.0031224081758409
P49189	P13686	0.0031224081758409
P43307	Q2TB18	0.0031224081758409
P62854	O95278	0.0031224081758409
P31930	Q6P589	0.0031224081758409
Q9H3H5	P46778	0.0031224081758409
Q03692	O00264	0.0031224081758409
Q9Y5E2	O00264	0.0031224081758409
O00264	Q460N3	0.0031224081758409
A4D2B0	P13995	0.0031224081758409
Q9Y330	O00264	0.0031224081758409
Q9BUG6	O00264	0.0031224081758409
A8MWY0	O00264	0.0031224081758409
Q6ZNM6	O00264	0.0031224081758409
Q7L622	O00264	0.0031224081758409
Q92685	Q96AY3	0.0031224081758409
Q9H6Y5	O00264	0.0031224081758409
P32314	P13995	0.0031224081758409
Q8NEQ5	P13995	0.0031224081758409
P13861	Q86W33	0.0031224081758409
Q86TI4	P46778	0.0031224081758409
P62854	O15146	0.0031224081758409
P13861	P0DPA2	0.0031224081758409
Q9NS71	O00264	0.0031224081758409
Q8N1E6	P13995	0.0031224081758409
Q6X4W1	P13995	0.0031224081758409
Q9NRX3	O00264	0.0031224081758409
Q8NEG5	P13995	0.0031224081758409
O00264	Q8N8M0	0.0031224081758409
Q9NRX3	P13995	0.0031224081758409
P13995	Q8N8M0	0.0031224081758409
Q6ZSG2	O00264	0.0031224081758409
P29459	P13995	0.0031224081758409
P58335	P13995	0.0031224081758409
P58304	O00264	0.0031224081758409
O00264	Q9BWT6	0.0031224081758409
P34913	O00264	0.0031224081758409
Q8N9B5	O00264	0.0031224081758409
P43657	Q96AY3	0.0031224081758409
Q8NB37	O00264	0.0031224081758409
Q5RL73	O00264	0.0031224081758409
Q7Z5A8	O00264	0.0031224081758409
P49189	Q9BQL6	0.0031224081758409
P62854	Q86XK7	0.0031224081758409
P49189	P11836	0.0031224081758409
A8MT70	P18859	0.0031224081758409
Q96HU1	P49189	0.0031224081758409
O43903	Q96AY3	0.0031224081758409
Q8TDU9	P13995	0.0031224081758409
Q6UXK5	O00264	0.0031224081758409
Q9UQ74	O00264	0.0031224081758409
Q86VV4	O00264	0.0031224081758409
Q6E0U4	O00264	0.0031224081758409
P31930	O75881	0.0031224081758409
Q9Y5G8	O00264	0.0031224081758409
Q96NS5	O00264	0.0031224081758409
P46778	Q9BZ11	0.0031224081758409
O00264	Q8N228	0.0031224081758409
Q9UPU9	P13995	0.0031224081758409
Q8NCK7	O00264	0.0031224081758409
Q6QAJ8	O00264	0.0031224081758409
Q9Y2S2	P26583	0.0031224081758409
Q9H2A9	P26583	0.0031224081758409
P26583	Q99424	0.0031224081758409
Q99679	P46778	0.0031224081758409
Q9NRR8	P26583	0.0031224081758409
P29966	O15146	0.0031224081758409
P46778	Q86W33	0.0031224081758409
P29966	Q8TBN0	0.0031224081758409
Q2Y0W8	P49189	0.0031224081758409
P46778	Q8N8L2	0.0031224081758409
P43307	Q86WD7	0.0031224081758409
P29966	Q8WYQ3	0.0031224081758409
Q8IYD8	P26583	0.0031224081758409
Q5JT25	Q96AY3	0.0031224081758409
P49189	Q9H869	0.0031224081758409
Q9BTA0	P26583	0.0031224081758409
P55822	P18859	0.0031224081758409
P43088	P49189	0.0031224081758409
P31930	A6NMK7	0.0031224081758409
P13995	Q86YN1	0.0031224081758409
Q8NCR3	O00264	0.0031224081758409
P31930	P78381	0.0031224081758409
Q7Z494	O00264	0.0031224081758409
Q969F2	O00264	0.0031224081758409
Q5I7T1	O00264	0.0031224081758409
P13995	Q86US8	0.0031224081758409
Q9UBR5	P13995	0.0031224081758409
P28347	O00264	0.0031224081758409
O00264	P13682	0.0031224081758409
Q96CX2	P43657	0.0031224081758409
Q5U5X8	O00264	0.0031224081758409
Q86WC6	O00264	0.0031224081758409
Q2TAA2	P13995	0.0031224081758409
Q6B0K9	O00264	0.0031224081758409
Q6UWJ1	P13995	0.0031224081758409
Q9NPB9	O00264	0.0031224081758409
O60575	P13995	0.0031224081758409
Q96LM9	O00264	0.0031224081758409
Q96DR8	O00264	0.0031224081758409
P43115	P13995	0.0031224081758409
P31930	P01375	0.0031224081758409
P15735	P13995	0.0031224081758409
Q8IX90	P13995	0.0031224081758409
Q5T8I9	O00264	0.0031224081758409
Q502W6	P13995	0.0031224081758409
P11684	O00264	0.0031224081758409
P28324	P13995	0.0031224081758409
Q8WY64	O00264	0.0031224081758409
O00264	Q9UBP4	0.0031224081758409
O00264	Q5SZQ8	0.0031224081758409
O00264	Q16589	0.0031224081758409
Q86UW1	P13995	0.0031224081758409
Q8N0Y5	O00264	0.0031224081758409
O75496	P13995	0.0031224081758409
Q9Y6G3	O00264	0.0031224081758409
Q13952	O00264	0.0031224081758409
P36955	O00264	0.0031224081758409
O00585	O00264	0.0031224081758409
Q9Y215	O00264	0.0031224081758409
Q5TBC7	O00264	0.0031224081758409
P13995	Q8TCX5	0.0031224081758409
Q96B67	O00264	0.0031224081758409
Q6PJQ5	O00264	0.0031224081758409
Q8IV01	O00264	0.0031224081758409
Q5I7T1	P13995	0.0031224081758409
Q9BQ83	P13995	0.0031224081758409
Q4LDG9	P13995	0.0031224081758409
Q96GN5	O00264	0.0031224081758409
O00264	Q9UKJ1	0.0031224081758409
Q9P272	O00264	0.0031224081758409
Q4G0S4	O00264	0.0031224081758409
P13995	P49753	0.0031224081758409
Q9NTN3	O00264	0.0031224081758409
Q14164	P13995	0.0031224081758409
Q9P2T1	O00264	0.0031224081758409
P83105	O00264	0.0031224081758409
Q8N9Q2	P13995	0.0031224081758409
Q2TBA0	O00264	0.0031224081758409
P11168	O00264	0.0031224081758409
441058	P13995	0.0031224081758409
O00264	A6NCF5	0.0031224081758409
O60688	P13995	0.0031224081758409
Q9NZV8	O00264	0.0031224081758409
Q5XG87	O00264	0.0031224081758409
P32942	O00264	0.0031224081758409
Q96LR4	O00264	0.0031224081758409
P08185	P13995	0.0031224081758409
O00264	Q9NWY4	0.0031224081758409
Q9UHF4	O00264	0.0031224081758409
Q8NHE4	P13995	0.0031224081758409
Q96NG3	O00264	0.0031224081758409
Q9NQ79	O00264	0.0031224081758409
O95455	O00264	0.0031224081758409
P61236	O00264	0.0031224081758409
Q14995	O00264	0.0031224081758409
Q9GZY0	O00264	0.0031224081758409
O15146	O00264	0.0031224081758409
P46778	Q8TCD6	0.0031224081758409
P36980	P46778	0.0031224081758409
P46778	80099	0.0031224081758409
P46778	Q969S8	0.0031224081758409
P62854	O00624	0.0031224081758409
Q96LM9	Q16543	0.0031224081758409
P62854	Q96T60	0.0031224081758409
P30711	P18859	0.0031224081758409
P13861	Q08AM6	0.0031224081758409
P62854	P55318	0.0031224081758409
P49189	Q8N9F0	0.0031224081758409
P55318	Q13347	0.0031224081758409
Q96D98	P18859	0.0031224081758409
P31930	Q08AG7	0.0031224081758409
P43307	P55318	0.0031224081758409
P36269	P62854	0.0031224081758409
P15408	Q96AY3	0.0031224081758409
P23416	P26583	0.0031224081758409
P62854	Q8WWH4	0.0031224081758409
Q9NSC7	P18859	0.0031224081758409
Q9NY25	P49189	0.0031224081758409
O00626	P26583	0.0031224081758409
O15151	Q96AY3	0.0031224081758409
Q8IUD6	P46778	0.0031224081758409
P13861	P14316	0.0031224081758409
A0PJX0	P49189	0.0031224081758409
P46778	Q8NHS2	0.0031224081758409
Q99732	P18859	0.0031224081758409
Q92784	P49189	0.0031224081758409
P31930	Q13418	0.0031224081758409
P51959	P26583	0.0031224081758409
Q5MNZ9	P26583	0.0031224081758409
P13861	P55344	0.0031224081758409
348738	P49189	0.0031224081758409
P46778	Q99665	0.0031224081758409
P49189	Q16288	0.0031224081758409
Q8TAC2	P18859	0.0031224081758409
Q2NKX9	P13861	0.0031224081758409
P31930	Q12951	0.0031224081758409
Q13347	Q13002	0.0031224081758409
P29966	Q13002	0.0031224081758409
P10827	P62854	0.0031224081758409
P43307	P49758	0.0031224081758409
Q9H8M7	P43307	0.0031224081758409
P31930	Q9UNH5	0.0031224081758409
P43307	Q9BY78	0.0031224081758409
Q16543	O43280	0.0031224081758409
Q15768	Q16543	0.0031224081758409
P31930	Q9UK11	0.0031224081758409
Q96F05	Q16543	0.0031224081758409
P05538	P31930	0.0031224081758409
O95460	Q13347	0.0031224081758409
P43307	Q8N2I9	0.0031224081758409
Q16842	Q13347	0.0031224081758409
Q16543	Q6NT52	0.0031224081758409
Q8WVB3	Q16543	0.0031224081758409
P31930	Q13352	0.0031224081758409
Q5T6J7	Q16543	0.0031224081758409
Q16543	O00585	0.0031224081758409
P62854	Q16589	0.0031224081758409
P43307	Q14642	0.0031224081758409
Q16543	Q3KR16	0.0031224081758409
Q8WZ82	Q96AY3	0.0031224081758409
Q96A56	Q16543	0.0031224081758409
Q9NP70	Q16543	0.0031224081758409
Q16543	O00482	0.0031224081758409
P62854	P36508	0.0031224081758409
Q15849	P46778	0.0031224081758409
O14717	Q16543	0.0031224081758409
P46778	Q96JM4	0.0031224081758409
Q96KC8	Q16543	0.0031224081758409
Q8NA54	Q16543	0.0031224081758409
Q8NHS9	P46778	0.0031224081758409
P43307	Q86X95	0.0031224081758409
P62854	P16452	0.0031224081758409
Q16543	Q9NQQ7	0.0031224081758409
P46778	Q08AI8	0.0031224081758409
P29966	Q6S5L8	0.0031224081758409
Q9UBX0	O00264	0.0031224081758409
P00748	P49189	0.0031224081758409
Q16543	Q969M1	0.0031224081758409
P46778	O00624	0.0031224081758409
P46778	Q56UQ5	0.0031224081758409
Q6ZV70	P62854	0.0031224081758409
P62854	P53671	0.0031224081758409
Q6ZYL4	P46778	0.0031224081758409
P09913	P62854	0.0031224081758409
P35218	P26583	0.0031224081758409
P31930	Q8N8L2	0.0031224081758409
P49189	Q8NI17	0.0031224081758409
Q14774	Q96AY3	0.0031224081758409
P46778	Q8IZF4	0.0031224081758409
Q9NQU5	P26583	0.0031224081758409
P29966	Q86XR7	0.0031224081758409
O43272	P18859	0.0031224081758409
Q969H4	O00264	0.0031224081758409
Q13351	O00264	0.0031224081758409
Q16543	Q8NEH6	0.0031224081758409
P46778	Q96JS3	0.0031224081758409
P05000	P29966	0.0031224081758409
Q9NZ94	P26583	0.0031224081758409
P13861	P50238	0.0031224081758409
P41597	Q16543	0.0031224081758409
Q8NHS9	P62854	0.0031224081758409
O43827	P18859	0.0031224081758409
Q9UL59	P62854	0.0031224081758409
Q68DU8	P18859	0.0031224081758409
P29966	P55344	0.0031224081758409
Q9NV35	P18859	0.0031224081758409
Q96EW2	P18859	0.0031224081758409
P55286	O00264	0.0031224081758409
Q8IYM1	Q96AY3	0.0031224081758409
P49189	Q9HB96	0.0031224081758409
P46778	Q96IZ6	0.0031224081758409
P43307	Q96DD0	0.0031224081758409
P62854	Q460N3	0.0031224081758409
O75626	P62854	0.0031224081758409
Q14CB8	Q16543	0.0031224081758409
P46778	O75167	0.0031224081758409
P04070	P18859	0.0031224081758409
Q9NPG4	P26583	0.0031224081758409
P62854	Q96AZ6	0.0031224081758409
Q03112	O95757	0.0031224063131958
O60884	Q14534	0.0031224063131958
P11387	P16949	0.0031224058475345
P12236	Q9HAV0	0.0031224056147038
Q8IWZ6	Q8NBT2	0.0031224021222442
Q9Y6C2	P05091	0.003122400958091
Q01415	P05091	0.003122400958091
Q9BXD5	P05091	0.003122400958091
Q9H3J6	P05091	0.003122400958091
P05091	Q9GZW8	0.003122400958091
Q96FJ0	P05091	0.003122400958091
P20700	P30711	0.003122400958091
Q9UMS5	P20700	0.003122400958091
Q6P589	P20700	0.003122400958091
P20700	Q6NT04	0.003122400958091
P20827	P05091	0.003122400958091
Q53H54	P05091	0.003122400958091
P05091	P01563	0.003122400958091
P01127	P05091	0.003122400958091
Q13976	P20700	0.003122400958091
O75783	P20700	0.003122400958091
O15389	P20700	0.003122400958091
P20700	Q96IZ6	0.003122400958091
O75131	P14625	0.003122400259599
Q86WA8	Q14204	0.0031223956029862
P84098	P47895	0.0031223951373249
Q9H3P7	Q00688	0.0031223951373249
Q01105	O14939	0.0031223935075104
P31431	P48047	0.0031223858240991
Q14160	Q14008	0.0031223837286233
Q7Z3B3	P36871	0.0031223834957927
O60828	Q9Y5B9	0.0031223825644701
P48167	P84103	0.0031223804689943
Q15572	Q8N1G4	0.0031223776750266
Q96DA0	Q9H7B2	0.0031223776750266
Q96C36	Q9NWM3	0.0031223765108734
Q16769	Q5VZL5	0.0031223755795508
Q15717	Q9H0E2	0.0031223746482282
P48444	O95819	0.0031223718542605
Q14155	P62854	0.0031223704572767
Q9NZB2	P53621	0.0031223688274621
Q86T13	P12270	0.0031223671976476
Q92734	P27635	0.0031223658006638
P12931	P83111	0.0031223658006638
Q02223	Q14103	0.0031223655678331
Q99536	P62304	0.0031223641708493
P16152	Q5SY16	0.0031223632395267
Q9BTX1	P62750	0.0031223630066961
P37837	P61803	0.0031223627738654
O75190	Q8N4U5	0.0031223616097122
P61019	O14524	0.0031223611440509
O75369	Q6L8Q7	0.0031223609112203
P47895	P34949	0.0031223606783896
Q93008	P55196	0.0031223588157445
P50991	Q9Y3L3	0.0031223583500832
O14556	P62333	0.0031223583500832
P46736	P15374	0.0031223560217767
Q8NBN7	P62714	0.0031223543919622
Q6L8Q7	Q03188	0.0031223543919622
P62195	Q7Z739	0.0031223534606397
O94966	Q8TCT9	0.0031223522964864
P00374	P98175	0.0031223502010107
Q12986	Q96CW1	0.0031223485711961
P37108	Q9NQY0	0.0031223471742123
Q9NTJ3	Q9BW19	0.0031223464757204
Q6NZ36	Q8TCT9	0.0031223464757204
Q8N752	P35269	0.0031223429832607
Q15417	Q9BRX2	0.0031223429832607
O95243	Q14157	0.0031223418191075
Q92989	P56134	0.0031223413534462
Q13151	Q9UL01	0.0031223392579704
P54368	P50990	0.0031223392579704
P36955	Q9H3K6	0.0031223371624946
O75616	Q13428	0.0031223343685269
Q96DE5	P11177	0.0031223332043737
P29590	P10515	0.0031223332043737
Q9H0L4	Q9NQ88	0.0031223325058817
Q6ZUJ4	Q00839	0.003122329711914
P40429	Q8IXT5	0.0031223285477608
Q7Z417	O95747	0.0031223280820995
P48163	A0FGR8	0.0031223271507769
P26640	O60749	0.0031223217956721
Q9Y5Q9	Q96IZ0	0.0031223197001963
Q5T5P2	P10636	0.003122319234535
P32119	O95486	0.0031223183032125
Q9NYL9	P99999	0.0031223171390593
Q9Y6Y8	P38646	0.0031223152764141
O95232	Q03112	0.0031223150435835
Q9HC23	P30050	0.0031223148107528
Q9BV38	O75937	0.0031223141122609
Q15631	Q8N766	0.0031223099213093
Q13217	P12270	0.0031223082914948
P56545	Q2NKX8	0.0031223068945109
O75122	Q96KR1	0.0031223068945109
Q5JTV8	Q6PGP7	0.0031223038677126
P49815	Q03252	0.0031222987454384
Q03405	P23396	0.0031222978141158
Q6PD62	Q9BPX3	0.0031222971156239
Q9UNN5	Q9Y4Y9	0.0031222966499626
A1A4V9	P49327	0.0031222910620272
O75600	O95139	0.0031222882680594
P63151	Q8TEU7	0.0031222871039062
P55809	Q14671	0.0031222864054143
P46977	Q70CQ2	0.0031222864054143
Q5JRA6	P21333	0.0031222857069224
P50402	Q99504	0.0031222824472934
Q15291	P00846	0.0031222815159708
O15160	Q96KB5	0.0031222815159708
Q14651	Q8IWC1	0.0031222803518176
Q9UPN9	Q9NQ29	0.0031222782563418
Q86VP6	Q86W42	0.0031222749967128
Q86W42	P68371	0.0031222745310515
P08758	P18545	0.0031222740653902
Q5T9A4	Q9HCP0	0.0031222735997289
Q92621	Q9NNZ3	0.0031222735997289
Q9UNA3	Q86XX4	0.0031222735997289
Q92616	Q8IVW1	0.0031222735997289
P78536	Q9HCC0	0.0031222726684063
P12955	P26599	0.003122272202745
P04908	P35869	0.0031222717370837
Q96PH6	P16989	0.0031222659163177
P62906	Q8IYD1	0.003122265683487
Q9H8Y8	Q9NU22	0.003122265683487
P07355	P11388	0.0031222647521644
Q8TAD8	P35232	0.0031222642865031
O95395	Q16643	0.0031222638208419
Q6UWJ8	P07737	0.0031222631223499
Q9UGK3	O95429	0.0031222631223499
Q9GZX3	P12004	0.0031222631223499
Q14CS0	P07737	0.0031222631223499
P26641	A1L4H1	0.0031222631223499
Q6ZMZ0	P09211	0.0031222631223499
P26641	Q8TB22	0.0031222631223499
P26641	Q9H808	0.0031222631223499
P36578	P14317	0.0031222631223499
P02008	Q92945	0.0031222631223499
Q7Z4N8	Q9UJV9	0.0031222631223499
P08758	Q9UQF0	0.0031222631223499
Q8TC05	P62263	0.0031222631223499
Q14103	Q5VXT5	0.0031222631223499
Q8N307	Q04837	0.0031222631223499
Q14103	Q8IUX8	0.0031222631223499
Q08380	Q96NS1	0.0031222631223499
O75128	O00469	0.0031222631223499
Q99677	P07737	0.0031222631223499
Q08380	Q9HA90	0.0031222631223499
Q08380	Q8N4T0	0.0031222631223499
P26641	P0CI25	0.0031222631223499
P08865	Q9Y543	0.0031222631223499
P48059	P67809	0.0031222631223499
Q9Y286	Q92945	0.0031222631223499
Q9Y6Z7	P09211	0.0031222631223499
P67809	Q9Y4K0	0.0031222631223499
P12004	P09016	0.0031222631223499
P01185	P09211	0.0031222631223499
Q15389	P12004	0.0031222631223499
P26641	Q969S8	0.0031222631223499
P26641	P13236	0.0031222631223499
P26641	Q9Y5E4	0.0031222631223499
Q14032	P62263	0.0031222631223499
Q96NS5	Q15084	0.0031222631223499
P26641	Q5W0B7	0.0031222631223499
Q04837	26223	0.0031222631223499
A2RRL7	P08865	0.0031222631223499
Q9UHA7	Q04837	0.0031222631223499
Q14444	Q2M243	0.0031222631223499
Q96Q42	P30041	0.0031222631223499
P00505	Q9NRJ7	0.0031222631223499
P06753	O43918	0.0031222631223499
Q05D60	P07737	0.0031222631223499
Q92737	P30041	0.0031222631223499
P67809	O15496	0.0031222631223499
P01178	P06748	0.0031222631223499
Q96PH1	Q14444	0.0031222631223499
A1L4H1	Q04837	0.0031222631223499
O43323	Q04837	0.0031222631223499
Q9H6Q4	O95429	0.0031222631223499
P35573	Q96LR4	0.0031222631223499
P13797	Q9BYZ8	0.0031222631223499
P06753	O75324	0.0031222631223499
P67809	Q8NCC5	0.0031222631223499
Q9H0B3	Q15084	0.0031222631223499
P29728	P62263	0.0031222631223499
Q96PH1	Q13283	0.0031222631223499
10141	Q92945	0.0031222631223499
P58062	P31946	0.0031222631223499
Q15084	Q9Y330	0.0031222631223499
Q6UW02	Q9UJV9	0.0031222631223499
Q96DR8	P31946	0.0031222631223499
Q4G0W2	P31946	0.0031222631223499
Q14444	O43529	0.0031222631223499
P06748	Q5TCH4	0.0031222631223499
Q7L775	Q14103	0.0031222631223499
P67809	Q5I7T1	0.0031222631223499
Q9BRL7	Q14103	0.0031222631223499
Q9Y5Q6	O43143	0.0031222631223499
400798	P09211	0.0031222631223499
P12004	Q12951	0.0031222631223499
Q14103	Q9BX93	0.0031222631223499
O15389	Q14103	0.0031222631223499
O43157	P09211	0.0031222631223499
Q14103	Q8N6Q8	0.0031222631223499
Q3KNS6	P09211	0.0031222631223499
Q86VS3	Q14103	0.0031222631223499
Q9Y275	P06753	0.0031222631223499
Q4VC12	Q15084	0.0031222631223499
Q96PQ1	O95429	0.0031222631223499
P46721	Q04837	0.0031222631223499
Q92737	P09211	0.0031222631223499
Q7Z4N8	Q13283	0.0031222631223499
Q9NZ94	Q96PK6	0.0031222631223499
Q9P296	O43143	0.0031222631223499
O75390	Q9H0W7	0.0031222631223499
Q96PK6	Q86Y78	0.0031222631223499
O43143	Q2M3T9	0.0031222631223499
P36578	Q8NCC5	0.0031222631223499
Q9H3H5	Q09028	0.0031222631223499
Q9UHA7	Q15084	0.0031222631223499
Q9BSG1	O95429	0.0031222631223499
Q96QB1	Q14444	0.0031222631223499
P29965	P27348	0.0031222631223499
P62263	O15484	0.0031222631223499
Q9Y3I0	Q9Y5Q6	0.0031222631223499
Q08380	Q92737	0.0031222631223499
Q13283	P13236	0.0031222631223499
P67809	P11464	0.0031222631223499
P15812	Q04837	0.0031222631223499
P67809	Q9UBY5	0.0031222631223499
P20132	Q96PK6	0.0031222631223499
Q9BTA0	Q04837	0.0031222631223499
P07737	Q9NRM6	0.0031222631223499
Q15084	Q8WYQ3	0.0031222631223499
Q14511	P30041	0.0031222631223499
Q96PH1	P62263	0.0031222631223499
Q6ZNM6	Q15084	0.0031222631223499
Q6E0U4	P67809	0.0031222631223499
Q13283	P06028	0.0031222631223499
Q7Z5A8	Q9Y3I0	0.0031222631223499
Q9Y285	Q9BZZ5	0.0031222598627209
P0C2W1	P00338	0.0031222570687532
Q8WUM4	P60981	0.0031222512479871
Q14240	Q9UFN0	0.0031222507823258
Q13296	Q9BUJ2	0.0031222482211887
Q9NNX6	P53007	0.0031222468242049
Q92870	Q9BTL3	0.0031222414691001
Q92769	Q9UEU5	0.0031222407706081
P17812	Q9UBS0	0.0031222407706081
P61160	Q9NPA1	0.0031222407706081
Q9UQQ1	P07910	0.0031222407706081
O14950	Q8TCQ1	0.0031222407706081
Q9GZS9	P62280	0.0031222407706081
O14950	P02795	0.0031222407706081
P17812	Q15620	0.0031222407706081
P61160	Q96N11	0.0031222407706081
P07910	Q96QI5	0.0031222407706081
Q9NXH3	P50402	0.0031222407706081
O14950	Q8NHG8	0.0031222407706081
O14950	Q2HXU8	0.0031222407706081
Q92769	Q8WWR9	0.0031222407706081
Q9UJQ7	Q9Y230	0.0031222407706081
Q9P107	P07910	0.0031222407706081
P61160	Q8WWR9	0.0031222407706081
P50402	P11226	0.0031222407706081
P79483	P07910	0.0031222407706081
Q9BX79	P07910	0.0031222407706081
O14950	3502	0.0031222407706081
Q9H2S9	Q9P2J5	0.0031222407706081
O14950	P24310	0.0031222407706081
O14950	P55000	0.0031222407706081
O14950	Q8IX05	0.0031222407706081
Q52M93	O14950	0.0031222407706081
O14950	574016	0.0031222407706081
Q5MJ08	P07910	0.0031222407706081
O75459	P50402	0.0031222407706081
Q9P2J5	Q8TDV2	0.0031222407706081
Q7Z7M8	P07910	0.0031222407706081
O14950	Q5TYW2	0.0031222407706081
O14950	O14933	0.0031222407706081
P61160	Q4KMZ8	0.0031222407706081
O14950	P22674	0.0031222407706081
O14950	A8K7I4	0.0031222407706081
O14950	P17097	0.0031222407706081
P61160	P22674	0.0031222407706081
Q8NC51	P12829	0.0031222407706081
P61160	O75031	0.0031222407706081
P07910	Q7RTX0	0.0031222407706081
Q92769	P22674	0.0031222407706081
P61160	Q8TE23	0.0031222407706081
O14950	Q4VXA5	0.0031222407706081
O14950	Q99731	0.0031222407706081
Q8WV19	P62280	0.0031222407706081
Q9BZF2	P62750	0.0031222407706081
O14950	P58511	0.0031222407706081
Q8IZ63	P62280	0.0031222407706081
Q9GZS9	P39023	0.0031222407706081
Q07326	Q9Y230	0.0031222407706081
O14950	Q96DZ9	0.0031222407706081
P62308	Q9BX63	0.0031222391407936
Q9Y297	P61978	0.0031222386751323
Q02218	Q9Y672	0.0031222382094711
P31025	Q16795	0.0031222358811646
Q13131	P62310	0.0031222354155033
P33240	Q96EK5	0.0031222354155033
Q16576	Q13283	0.0031222354155033
Q01113	Q96EY1	0.003122234949842
Q08378	Q96RT1	0.003122232388705
Q13685	Q9BZI7	0.0031222321558743
Q8WW12	Q8WVK7	0.0031222312245517
Q13765	Q6VMQ6	0.0031222300603985
O15160	Q5SRE5	0.0031222274992614
P62875	Q00839	0.0031222268007695
P60953	Q9NV79	0.0031222254037857
O95757	Q7RTS1	0.0031222221441566
Q92598	Q9P2H3	0.0031222212128341
P51532	P49773	0.0031222207471728
Q96PC3	O75083	0.0031222181860357
O14545	Q13724	0.0031222172547131
Q96BW5	O43379	0.0031222167890518
Q13615	P51798	0.0031222167890518
Q8WVM8	Q8NBP7	0.0031222118996083
Q8IXB1	O94925	0.0031222095713019
Q9H3G5	P05114	0.0031222091056406
Q08380	Q9BRX2	0.0031222074758261
P12004	Q9C0B7	0.0031222072429955
Q13576	Q96EY7	0.0031222070101648
O94973	P14866	0.003122204914689
Q8WWM7	Q6R327	0.0031222035177052
P62249	Q6ZUM4	0.0031222023535519
P78310	Q9Y2P8	0.0031222021207213
Q9Y2X3	Q96JH7	0.0031222000252455
Q9BV38	P57678	0.003122198395431
P06733	Q70CQ3	0.0031221969984471
Q9Y3T9	Q15366	0.0031221967656165
Q9Y2Y8	P61247	0.003122195135802
P58546	P24539	0.0031221942044794
P57088	Q93096	0.0031221907120198
P15104	Q09666	0.0031221890822052
Q15654	Q6ZVM7	0.0031221888493746
P67870	Q9Y3B8	0.0031221876852214
Q9Y3I1	Q643R3	0.0031221876852214
Q8TF66	P06396	0.0031221876852214
Q9UDW1	28912	0.0031221876852214
Q00059	P03905	0.0031221876852214
Q14192	Q8WTV0	0.0031221876852214
P49590	Q9H074	0.0031221876852214
Q9C0C9	O94952	0.0031221876852214
Q96S97	Q9BQ70	0.0031221876852214
O14975	Q9UHF1	0.0031221876852214
P01130	Q00839	0.0031221876852214
Q9Y2P4	Q15067	0.0031221876852214
Q9H089	P53384	0.0031221876852214
P50542	Q9BTV4	0.0031221876852214
Q9NX07	O60232	0.0031221876852214
P00558	Q96S66	0.0031221867538988
O60763	O14641	0.0031221865210682
Q9BRS2	P19784	0.0031221862882375
Q8WWN8	Q96K76	0.0031221853569149
Q9UQ88	P12956	0.0031221848912537
Q16881	Q8NFF5	0.0031221837271004
Q14344	O75718	0.0031221820972859
Q96S55	A6NED2	0.0031221793033182
Q9H974	P25685	0.0031221793033182
O60313	O95147	0.0031221769750118
P35579	P46459	0.0031221741810441
P08865	P48729	0.0031221732497215
P40855	P52298	0.0031221725512295
O14602	Q9BZ76	0.003122171619907
Q9P0U3	Q02809	0.0031221704557538
Q16762	P07900	0.0031221692916005
Q9Y520	Q8N9B5	0.003122168360278
P55286	P55072	0.003122167661786
O14950	P18077	0.0031221671961247
Q9UM07	Q15369	0.0031221669632941
P17858	Q96Q83	0.0031221669632941
Q5TAX3	Q15185	0.0031221637036651
Q5T749	Q8TDN6	0.0031221634708344
P40121	P53621	0.0031221634708344
Q5T749	Q9NR31	0.0031221634708344
P27694	P10515	0.0031221634708344
P27144	Q5T749	0.0031221634708344
Q9Y4W2	P28331	0.0031221623066812
P04040	P61769	0.0031221620738506
O00255	P49792	0.0031221606768667
Q13404	Q70YC5	0.0031221602112054
Q9BRR8	Q13501	0.0031221590470522
P36578	P46109	0.0031221585813909
Q99848	P38432	0.003122157882899
Q9NYB0	Q9NP92	0.0031221576500684
P43487	Q15185	0.0031221576500684
P06576	P25787	0.0031221576500684
O43447	Q9H165	0.0031221543904393
Q15599	Q9UJ70	0.0031221539247781
Q9Y2T2	P23921	0.0031221527606248
Q15067	P78346	0.0031221508979797
P98170	P31946	0.003122150665149
P50991	Q15475	0.003122150665149
Q8TEP8	Q8IY81	0.0031221490353345
P02768	Q08345	0.0031221483368426
Q9NPR2	P02768	0.0031221483368426
Q9NZT2	P54136	0.0031221429817378
P33992	P07384	0.0031221427489072
P56192	P42025	0.0031221392564475
Q8TEP8	P53992	0.0031221392564475
P17844	Q9UJV8	0.0031221390236169
A6NED2	Q5T750	0.003122137626633
Q7Z3H0	O94979	0.0031221373938024
P55735	Q9UHB7	0.003122134367004
Q96Q11	Q9Y3C6	0.003122134367004
Q6P444	Q9Y3C6	0.003122134367004
O14495	P35080	0.003122134367004
P23284	Q8IUZ0	0.0031221336685121
P62851	O75426	0.0031221334356814
P62851	P16619	0.0031221334356814
P17029	P62851	0.0031221334356814
P62851	Q8N1N0	0.0031221334356814
P62851	Q9Y267	0.0031221334356814
A6ND48	P62851	0.0031221334356814
Q52LA3	P62851	0.0031221334356814
P62851	Q5VYY1	0.0031221334356814
P62851	B2RN74	0.0031221334356814
P62851	Q8IV77	0.0031221334356814
P62851	Q7Z628	0.0031221334356814
P62851	A6NM11	0.0031221334356814
P62851	Q5EE01	0.0031221334356814
P62851	100131997	0.0031221334356814
P62851	Q8IYA8	0.0031221334356814
Q5SGD2	P62851	0.0031221334356814
P62851	Q5H9L2	0.0031221334356814
P62851	P21980	0.0031221334356814
Q8N653	P62851	0.0031221334356814
O60516	P62851	0.0031221334356814
P62851	P09603	0.0031221334356814
P62851	Q6P050	0.0031221334356814
P62851	Q8TBF8	0.0031221334356814
O60635	P62851	0.0031221334356814
P62851	O94818	0.0031221334356814
P62851	Q16134	0.0031221334356814
Q92562	Q96DI7	0.0031221334356814
P62851	P01229	0.0031221334356814
O75054	P62851	0.0031221334356814
P62851	Q7Z3E1	0.0031221334356814
Q8N6F8	P62851	0.0031221334356814
P62851	Q4KMZ8	0.0031221334356814
P62851	Q8IVP9	0.0031221334356814
Q8N7B1	P62851	0.0031221334356814
P62851	Q9NRP7	0.0031221334356814
P62851	Q8N3A8	0.0031221334356814
P62851	Q92611	0.0031221334356814
P62851	Q9HC96	0.0031221334356814
Q8IZY5	P62851	0.0031221334356814
Q7Z3D4	P62851	0.0031221334356814
Q5VWW1	P62851	0.0031221334356814
P16860	P62851	0.0031221334356814
Q8N8V4	P62851	0.0031221334356814
Q99731	P62851	0.0031221334356814
P62851	Q8TDD2	0.0031221334356814
Q96FC9	P62851	0.0031221334356814
P62851	Q6ZNL6	0.0031221334356814
Q96P44	P62851	0.0031221334356814
P62851	Q9NVL1	0.0031221334356814
P62851	O75365	0.0031221334356814
P54368	P62851	0.0031221334356814
P15328	P62851	0.0031221334356814
P62851	P05060	0.0031221334356814
P62851	Q6ZRR5	0.0031221334356814
P62851	Q8N5M4	0.0031221334356814
O95475	P62851	0.0031221334356814
P62851	Q9UI09	0.0031221334356814
P62851	Q8NGG7	0.0031221334356814
P62851	Q14451	0.0031221334356814
P62851	Q96MD7	0.0031221334356814
O95918	P62851	0.0031221334356814
P62851	P49281	0.0031221334356814
P62851	P28702	0.0031221334356814
P62851	P07327	0.0031221334356814
P08912	P62851	0.0031221334356814
P62851	P12074	0.0031221334356814
P62851	Q5JTB6	0.0031221334356814
P62851	P61366	0.0031221334356814
P42677	Q5HYK3	0.0031221283134073
P84085	P07814	0.0031221280805766
Q9UHL3	Q99714	0.0031221255194395
Q14774	P17980	0.0031221243552863
Q9NZL6	P09622	0.0031221220269799
Q96N66	Q9UKV8	0.0031221180688589
Q96N66	Q9UL18	0.0031221180688589
Q9HCS7	Q9UMY1	0.0031221180688589
P13798	P37198	0.0031221180688589
Q9HD45	Q9BVQ7	0.0031221180688589
O95881	Q8NE01	0.0031221180688589
O14561	O75477	0.0031221180688589
Q5JVF3	Q2TAL8	0.0031221180688589
Q53HC5	P43686	0.0031221180688589
P47985	Q5C9Z4	0.0031221180688589
P04114	P52294	0.0031221180688589
Q92785	Q9Y2R9	0.0031221180688589
Q92785	Q96EY7	0.0031221180688589
Q8WVM8	Q04760	0.0031221180688589
O60508	Q9UMY1	0.0031221180688589
Q9P287	P53384	0.0031221180688589
Q9HAV4	P06239	0.0031221180688589
Q5RKV6	Q86U42	0.0031221180688589
Q9Y4Z0	Q14331	0.0031221180688589
Q13615	Q9Y3C6	0.0031221180688589
P41227	P52789	0.0031221180688589
P13798	P49790	0.0031221180688589
Q96RY7	P43246	0.0031221180688589
Q9P1U1	Q8NBF2	0.0031221180688589
O00165	Q12834	0.0031221180688589
O00178	P36639	0.0031221180688589
Q99417	Q8N122	0.0031221180688589
P31146	Q9UPQ9	0.0031221180688589
Q12834	Q5SRE5	0.0031221180688589
Q15437	Q9BXC9	0.0031221180688589
O60725	Q12834	0.0031221180688589
O60884	P46199	0.0031221180688589
P51659	O95163	0.0031221180688589
Q92785	Q9BYN8	0.0031221180688589
Q6IQ49	Q96CS3	0.0031221178360283
P39880	Q9NQT5	0.0031221159733831
Q9Y5J7	Q15436	0.0031221148092299
P82930	Q6UW78	0.0031221122480928
P35637	Q9UBV4	0.0031221113167703
Q9H0L4	P38117	0.0031221094541251
Q8N6H7	P11166	0.0031221057288348
P49756	Q6PGP7	0.0031221057288348
P25787	Q13823	0.0031221057288348
O75486	O95347	0.0031221001408994
P15735	P48643	0.0031221001408994
Q9H267	Q01433	0.0031220966484397
O75529	P54709	0.0031220915261656
P55795	Q96AW1	0.0031220915261656
O15234	Q12824	0.0031220896635204
Q92572	Q9P1Y5	0.0031220891978591
Q9BRP4	Q92804	0.0031220880337059
Q5JR98	P52701	0.003122086636722
Q13347	Q9Y6B6	0.0031220861710608
P28066	Q7L2E3	0.0031220857053995
Q96S82	P53396	0.0031220843084156
A1L0T0	Q9Y5B9	0.0031220836099237
P22528	P31943	0.003122083377093
Q9UQ07	Q14204	0.0031220805831253
Q13045	Q7Z2W9	0.0031220798846334
O43148	Q07002	0.0031220796518027
Q8IUD2	Q96PK6	0.0031220787204802
P28072	Q5T036	0.0031220782548189
P0C7Q2	P28072	0.0031220782548189
Q9UHI6	O60231	0.0031220761593431
Q96BF6	P30086	0.0031220754608511
Q9UHI6	Q9UK58	0.0031220722012221
O95299	Q96GC5	0.0031220712698996
Q9NXE4	Q6P1N0	0.003122070338577
P52630	Q96ES7	0.0031220701057463
P05091	P11172	0.0031220675446093
P26196	P62081	0.0031220635864883
O15231	P61158	0.0031220628879964
O14497	Q8NEF9	0.0031220614910125
P14618	O43715	0.0031220612581819
P59190	O00410	0.0031220600940287
Q15084	Q86YJ5	0.0031220591627061
Q9NVM1	O00410	0.0031220579985529
Q13867	Q71UM5	0.0031220547389239
Q5SRE5	Q9Y3C1	0.0031220528762787
O95429	O75129	0.0031220521777868
O95487	Q92889	0.0031220512464642
P35080	Q9NUQ3	0.0031220477540045
Q9BZL6	P84090	0.003122046822682
Q9Y5L4	O43598	0.003122046822682
Q8NBN3	Q9Y5L4	0.003122046822682
Q6ZNE5	P52434	0.0031220458913594
P00403	Q9UPM6	0.0031220451928675
Q9P013	O00330	0.003122043563053
O95782	Q8N7E2	0.0031220433302223
Q53EQ6	P14678	0.0031220423988997
Q13242	Q9Y5B9	0.0031220423988997
P42356	A6NKT7	0.0031220407690852
P54136	P02489	0.0031220386736094
Q9Y2I1	140564	0.0031220375094562
Q9UKV8	P28838	0.0031220370437949
O75717	Q8TCG1	0.003122033085674
P25786	Q5T6F2	0.0031220316886901
Q9UKD2	O94782	0.0031220307573676
A6NJ78	O00267	0.003122026566416
P30837	Q15388	0.0031220254022628
ENSG00000132142	Q14839	0.0031220244709402
P34897	P36544	0.0031220237724483
P33947	O60858	0.0031220219098031
Q9UKX3	Q9UIA9	0.0031220184173434
P11055	Q13148	0.0031220184173434
Q9BQ70	P11802	0.0031220174860209
P50570	O60573	0.0031220172531902
Q05048	P53611	0.0031220158562064
O75648	P11177	0.0031220158562064
O00255	Q86T03	0.0031220149248838
Q03701	Q86Y39	0.0031220149248838
P51570	P0DPA2	0.0031220149248838
P15104	P20700	0.0031220149248838
Q9BPW8	P0DPA2	0.0031220149248838
Q5D862	Q96IV0	0.0031220149248838
Q9Y289	P30405	0.0031220149248838
P07203	Q9NPA8	0.0031220149248838
P55145	O95182	0.0031220149248838
P82909	O75342	0.0031220149248838
Q9H6T3	P07948	0.0031220149248838
P12235	P0DPA2	0.0031220149248838
Q8N6R0	P50750	0.0031220149248838
P02794	Q6ZNB6	0.0031220149248838
Q8IUR7	Q9H4I3	0.0031220149248838
O15379	Q92542	0.0031220149248838
O43865	P68366	0.0031220149248838
Q5HYI8	Q8NBF2	0.0031220149248838
Q9BSK2	P54652	0.0031220149248838
Q9H1K4	O43759	0.0031220149248838
F5GYL9	Q8N8R3	0.0031220149248838
P00395	P50502	0.0031220149248838
Q9NTK5	P51970	0.0031220149248838
Q9UK59	Q5QP82	0.0031220149248838
Q96GF1	Q86U28	0.0031220149248838
Q8TB37	P61758	0.0031220149248838
O43464	P62277	0.0031220149248838
Q2TAA5	P47897	0.0031220149248838
Q9H1E5	P46459	0.0031220149248838
P31327	Q96TC7	0.0031220149248838
Q6P1K2	Q9NX40	0.0031220149248838
P28289	Q13643	0.0031220149248838
P62854	P27361	0.0031220149248838
P11171	Q9BQ70	0.0031220149248838
O95168	Q9H6E4	0.0031220149248838
Q13526	Q99523	0.0031220149248838
Q8WW12	Q8NF37	0.0031220144592225
P04083	Q7RTS1	0.0031220139935612
Q99618	Q16531	0.0031220137607306
Q9Y4E8	Q5VSY0	0.0031220125965774
P36578	Q96A37	0.0031220107339322
P55010	Q9Y6R0	0.0031220107339322
Q13200	284047	0.0031220098026096
Q13200	P52945	0.0031220098026096
Q9H1C7	Q13618	0.0031220098026096
O75132	P21333	0.0031220098026096
Q13200	P10635	0.0031220098026096
P26367	P21333	0.0031220098026096
Q8NHR7	P21333	0.0031220098026096
Q13200	O14569	0.0031220098026096
Q13200	Q8TAZ6	0.0031220098026096
P47775	P21333	0.0031220098026096
Q13200	Q99750	0.0031220098026096
Q13200	Q5VVH5	0.0031220098026096
Q13200	P51690	0.0031220098026096
Q96BM0	Q13200	0.0031220098026096
Q13200	O14957	0.0031220098026096
O75830	P21333	0.0031220098026096
Q13200	P54793	0.0031220098026096
Q13200	Q5U649	0.0031220098026096
Q5W0Q7	P21333	0.0031220098026096
Q96A25	P21333	0.0031220098026096
Q13200	Q9P242	0.0031220098026096
Q12789	Q9BUJ2	0.0031220025848597
Q13838	O60762	0.0031220004893839
Q9NU22	O95816	0.0031219949014484
P78347	P14678	0.0031219944357872
P00747	P19338	0.0031219921074807
P06733	P13591	0.0031219911761581
P41162	391634	0.0031219888478517
O94772	P49755	0.0031219830270856
O14950	Q7Z4R8	0.0031219830270856
P55145	O43504	0.0031219830270856
Q9Y237	Q9UGN5	0.0031219830270856
Q53GQ0	Q15468	0.0031219793017953
Q13200	Q8N138	0.0031219793017953
P48163	Q9BUQ8	0.0031219790689647
P11216	Q13907	0.0031219758093357
Q6NSX1	P62136	0.0031219744123518
Q14656	P62136	0.0031219744123518
Q8TAG5	P62136	0.0031219744123518
P04843	Q96D71	0.0031219741795212
P08319	P07900	0.0031219737138599
Q13228	P62917	0.0031219737138599
O75691	Q96DI7	0.0031219737138599
Q14203	Q9UNL2	0.0031219718512147
Q96EW2	P49189	0.0031219713855534
P23284	Q9H6L5	0.0031219704542309
P31151	Q5SRE5	0.0031219699885696
O60814	Q96GX1	0.0031219683587551
Q8N684	Q15021	0.0031219683587551
Q99720	P08195	0.0031219674274325
P46976	Q8N567	0.0031219669617712
O76080	P63010	0.0031219632364809
Q9UHY1	Q9NWS0	0.0031219630036503
Q96EP0	Q8WTS6	0.0031219620723277
Q14331	P40337	0.0031219620723277
Q86V81	Q12834	0.0031219620723277
Q9GZZ1	Q6ZQQ6	0.003121961839497
P0C0S8	P35637	0.0031219616066664
P20930	P61758	0.0031219602096825
P78345	P51148	0.0031219518277794
P62495	Q8IX18	0.0031219515949487
Q9H201	P02786	0.0031219506636261
P04083	Q9NYB9	0.0031219506636261
P04080	O00763	0.0031219485681504
P19338	Q9UI09	0.0031219483353197
O43148	P52737	0.0031219478696584
Q99567	Q96F24	0.0031219464726746
Q9H0D6	P17516	0.0031219453085213
Q8WVL7	Q9ULV4	0.0031219450756907
Q5VV42	Q1KMD3	0.0031219446100294
P51610	P57796	0.0031219446100294
Q05940	Q92841	0.0031219446100294
554236	Q00839	0.0031219446100294
P51610	P59942	0.0031219446100294
Q8WVZ9	P52888	0.0031219411175698
Q6XPS3	P46776	0.0031219408847391
P12004	Q8N6T3	0.0031219404190778
P23368	Q15233	0.003121938323602
P51809	Q13501	0.003121938323602
P58546	Q07065	0.0031219369266182
Q9UNF1	Q99816	0.0031219359952956
Q6IQ49	Q9BRX9	0.003121935063973
P55290	P13489	0.0031219332013279
Q5H9S7	P63208	0.0031219332013279
Q15365	O60814	0.0031219301745295
P18124	P53999	0.0031219299416989
Q9NWS0	O95104	0.0031219297088682
P37198	Q9P2M7	0.0031219297088682
P62805	Q8N4N3	0.0031219278462231
P19367	Q9UKV8	0.0031219264492392
Q8NGM8	Q9NVI7	0.0031219255179166
Q8TAP4	P23246	0.0031219234224408
Q15126	P68032	0.0031219231896102
Q99959	P30084	0.0031219201628118
Q13310	P04632	0.0031219201628118
O76094	Q96FN4	0.0031219201628118
Q15942	P55268	0.0031219201628118
P42696	Q9BQ61	0.0031219201628118
Q15424	O75976	0.0031219201628118
O14556	P45954	0.0031219201628118
Q9UDY4	Q8TDN6	0.0031219201628118
P42766	Q9UDY4	0.0031219201628118
O43156	Q14694	0.0031219173688441
Q14978	Q9NXR8	0.0031219159718602
P06753	O14966	0.003121914807707
P14923	Q8N5U6	0.0031219143420457
O00203	O00264	0.0031219141092151
P69905	P12814	0.0031219124794006
A5YKK6	P36543	0.0031219113152474
P61326	P43686	0.0031219089869409
Q7L8L6	Q14690	0.0031219089869409
Q12904	Q9UL25	0.0031219089869409
Q93008	Q14849	0.003121908288449
P51610	Q5TA45	0.003121908288449
Q9Y608	Q9HCJ0	0.003121908288449
Q9BT25	Q8WUH6	0.003121908288449
Q5T440	Q8N0X7	0.003121908288449
Q8N4P3	O75608	0.0031219075899571
Q8NBJ7	Q92870	0.0031219061929732
Q8NCN2	Q5H9R7	0.0031219059601426
Q9Y4A5	Q02809	0.00312190502882
Q6ZP80	P61247	0.0031219043303281
P46779	Q9NVR7	0.0031219038646668
Q6Q0C0	Q9Y606	0.003121901769191
Q96N66	Q8WVY7	0.003121901769191
Q9BTE3	Q96C19	0.0031218994408845
Q9HBH5	P36551	0.00312189781107
O76071	Q562R1	0.0031218931544572
Q96CN7	P11310	0.0031218926887959
P02545	Q9UHB6	0.0031218919903039
P61927	P55769	0.0031218875665217
P06865	O75351	0.0031218866351991
Q9NUD5	P61163	0.0031218852382153
P29353	O95905	0.0031218840740621
P37268	Q8TEM1	0.0031218836084008
P62993	Q96P47	0.0031218803487718
Q9Y3Q0	Q9Y237	0.0031218784861266
Q9NQC8	P24928	0.0031218777876347
Q7KZN9	Q9H0A0	0.0031218766234815
P67812	Q9HCE1	0.0031218766234815
Q8NFH4	O75874	0.0031218735966831
P04114	Q9HA64	0.0031218735966831
Q9UNX3	O43324	0.0031218735966831
P31483	Q8NCN5	0.0031218735966831
O15379	P49006	0.0031218735966831
3136	Q9UBB6	0.0031218735966831
O15379	O75616	0.0031218735966831
Q9BWJ5	Q16698	0.0031218735966831
Q8NFH4	P25325	0.0031218735966831
Q9BUB7	P78347	0.0031218735966831
Q9BR76	P56381	0.0031218735966831
Q32P28	Q16775	0.0031218735966831
Q4ZIN3	P07954	0.0031218735966831
P61009	O95147	0.0031218735966831
Q8WUY3	Q8N163	0.0031218712683767
Q9Y3B8	P16949	0.0031218708027154
Q96QC0	P04350	0.0031218705698847
Q92759	P23381	0.0031218705698847
Q9UDY2	Q15334	0.0031218703370541
Q01484	P61088	0.0031218649819493
Q9Y5Q8	Q8NE71	0.0031218640506267
Q9P246	Q9UBP6	0.0031218633521348
Q8N5H3	P11586	0.0031218621879816
Q9UN86	P16383	0.0031218591611832
P53350	Q7Z4W1	0.0031218584626913
Q14192	P46776	0.0031218582298606
P68402	O00429	0.0031218559015542
Q6UN15	Q7Z7K6	0.0031218542717397
Q9Y5U2	Q9UBX3	0.0031218528747558
Q5SW79	Q5VUJ6	0.0031218521762639
O75419	O75529	0.0031218500807881
P30044	P08134	0.0031218484509736
P49792	Q14145	0.0031218463554978
P22626	Q9Y3T9	0.0031218461226671
Q9BQG0	P68133	0.0031218449585139
Q8IZD4	P54578	0.0031218447256833
P78406	Q96PU8	0.0031218379735946
Q9H0R5	P48643	0.0031218361109495
Q9H6Y5	P62136	0.0031218340154737
Q01850	Q9UK76	0.0031218335498124
Q9UNF1	Q9HB71	0.0031218309886753
P07954	Q53RT3	0.0031218302901834
P15927	A6NJB7	0.0031218281947076
P15927	Q8NCL8	0.0031218281947076
Q8N163	Q96QC0	0.0031218258664011
P30084	Q5QJE6	0.003121824003756
O43684	Q8NFT6	0.0031218219082802
P36544	P00558	0.0031218214426189
Q6UN15	P60174	0.003121820744127
Q8WUM4	P50914	0.0031218188814818
Q96D71	P31146	0.0031218188814818
Q9Y4C8	P46940	0.0031218184158205
P29317	Q9UKZ1	0.003121817484498
P20337	P30041	0.0031218121293932
P62805	O00481	0.0031218095682561
P07355	O95297	0.0031218072399497
Q92804	Q9NW97	0.0031218067742884
28755	Q8IV08	0.0031218063086271
Q9UK39	P08238	0.0031218051444739
P00918	Q96EK4	0.0031218049116432
Q969X2	O75489	0.00312180374749
Q99986	P38606	0.0031218014191836
P23284	Q7Z4H3	0.0031218009535223
O75746	Q8TEP8	0.0031218007206916
P06454	O14602	0.003121800487861
P04179	Q16644	0.0031217993237078
P04179	O14810	0.0031217993237078
O95273	P04179	0.0031217993237078
P04179	P01148	0.0031217993237078
P04179	Q86WR6	0.0031217993237078
P04179	Q9Y253	0.0031217993237078
Q8NAC3	P04179	0.0031217993237078
P04179	P06028	0.0031217993237078
P04179	Q9BVM4	0.0031217993237078
P34810	P04179	0.0031217993237078
P04179	Q15116	0.0031217993237078
P11274	P55769	0.0031217988580465
Q9BTT0	O60716	0.0031217953655868
O76071	Q99873	0.0031217948999255
P15311	Q8IUF1	0.0031217944342643
P15311	Q9HBH0	0.0031217944342643
Q9NPH5	Q9H3G5	0.0031217923387885
Q71SY5	P48739	0.0031217911746352
Q5SZJ8	P84090	0.003121790010482
Q8NI22	Q9Y265	0.0031217876821756
Q9BXJ9	P19838	0.0031217841897159
P30872	Q04637	0.0031217793002724
Q04637	Q9UF47	0.0031217793002724
Q6UB28	P54136	0.0031217793002724
Q9Y6H6	Q04637	0.0031217793002724
Q13547	Q86UA6	0.0031217793002724
P61204	Q96PQ6	0.0031217793002724
Q9H765	Q04637	0.0031217793002724
Q96M98	P54136	0.0031217793002724
Q9P0T4	P54136	0.0031217793002724
Q8TDV5	P17980	0.0031217793002724
P11464	P61204	0.0031217793002724
P54136	Q8IY21	0.0031217793002724
Q96JS3	Q04637	0.0031217793002724
Q96LM6	P54136	0.0031217793002724
P78334	P61204	0.0031217793002724
Q96RJ6	P61204	0.0031217793002724
Q86Y22	Q04637	0.0031217793002724
Q96LX8	P61204	0.0031217793002724
P05198	Q16799	0.0031217793002724
Q8IUZ0	P61204	0.0031217793002724
Q13547	Q9UBC1	0.0031217793002724
P05198	Q96FE5	0.0031217793002724
80761	P17980	0.0031217793002724
P61204	Q401N2	0.0031217793002724
P17980	Q8N6K0	0.0031217793002724
A6NK59	P49721	0.0031217793002724
Q15256	P54136	0.0031217793002724
Q96FZ2	P61204	0.0031217793002724
Q659C4	P61204	0.0031217793002724
Q99571	Q04637	0.0031217793002724
P05198	Q92633	0.0031217793002724
Q13547	Q9BX51	0.0031217793002724
Q8N4Q0	P05198	0.0031217793002724
P61204	P25105	0.0031217793002724
P54136	P01563	0.0031217793002724
P55010	Q86X52	0.0031217786017805
Q5JTV8	Q8WWI1	0.0031217779032886
Q9UBI6	P56192	0.003121776273474
O00115	Q9NYL9	0.0031217758078128
O43447	Q16762	0.0031217758078128
Q9H8M5	P08243	0.0031217758078128
Q8TEX9	P56556	0.0031217739451676
O75251	Q12834	0.0031217739451676
Q9BX68	P52789	0.0031217732466757
Q9NPH2	P28288	0.0031217716168612
Q14739	Q9BTL3	0.0031217662617564
O15239	P48643	0.0031217660289257
P78371	Q86V81	0.0031217646319419
P07741	Q5VWZ2	0.0031217639334499
O95232	Q9BV57	0.0031217637006193
P0C0S5	Q13362	0.0031217637006193
O95199	O43143	0.0031217630021274
P09493	Q15771	0.0031217616051435
O00161	Q6NUM9	0.0031217606738209
Q13555	Q07866	0.0031217606738209
P49768	P35637	0.0031217597424983
P26373	Q9H8V3	0.0031217592768371
Q9UL63	P10155	0.0031217576470226
P62699	Q96EY7	0.003121756017208
Q6PCB5	Q92841	0.0031217555515468
Q8TBB0	P09012	0.0031217541545629
Q8N6H7	P48729	0.0031217536889016
Q9ULX3	Q92973	0.003121752757579
Q13045	Q8NFW8	0.003121752757579
Q9P0J7	O00148	0.003121752757579
O14734	O95747	0.003121752757579
Q14192	O60502	0.003121752757579
Q9Y2Q3	O00541	0.003121752757579
Q8NBM8	O75351	0.0031217513605952
P61978	P05556	0.0031217506621032
Q9NXR1	P18085	0.0031217487994581
Q86VP6	Q86YB8	0.0031217487994581
399669	P49588	0.0031217457726597
Q9NYF3	O75937	0.0031217418145388
P04075	P78344	0.0031217371579259
P80188	Q9H0S4	0.0031217334326356
Q5T5P2	Q13315	0.0031217327341437
Q5VZ89	Q99567	0.0031217308714985
O75691	Q13247	0.0031217306386679
Q9NQC3	Q96DH6	0.003121729940176
Q01813	P31944	0.0031217294745147
Q9UPW5	P62847	0.0031217229552567
Q9NXA8	Q9NS69	0.0031217166688293
P43304	P14625	0.0031217152718454
Q9NVP1	Q14258	0.0031217148061841
P17812	P63279	0.0031217127107083
P52701	P10644	0.003121712245047
Q9UKU6	P27635	0.0031217120122164
P27635	Q9ULC6	0.0031217120122164
P27635	P26927	0.0031217120122164
Q9NVI7	Q9NZC7	0.00312170968391
Q99618	Q15003	0.0031217080540955
P30837	O43493	0.0031217080540955
Q12888	Q6EMB2	0.0031217029318213
Q15417	P61353	0.0031216980423778
P12814	P13995	0.0031216964125633
O94973	O75113	0.0031216929201036
P46199	P43243	0.0031216917559504
A3KMH1	Q9H0B6	0.0031216896604746
P78347	Q6P1K2	0.0031216896604746
P50851	P56556	0.003121686168015
Q5W111	Q9UKN8	0.0031216859351843
Q9HCN8	Q5QGZ9	0.0031216859351843
Q9P258	Q9UK99	0.0031216857023537
Q14257	Q14507	0.0031216850038617
Q9UGI8	Q9Y2I1	0.0031216843053698
Q8TCY9	P17174	0.0031216831412166
Q9Y2U9	P17174	0.0031216831412166
Q8WWC4	O60383	0.003121682209894
P16333	Q9NZ01	0.0031216791830956
O00303	Q96GX1	0.0031216784846037
P49721	Q8NCE0	0.0031216763891279
Q99743	P04075	0.0031216763891279
Q8IZH2	Q9UKA4	0.0031216733623296
Q9P270	P06730	0.0031216733623296
O75534	Q9UKA4	0.0031216733623296
O14641	Q9UKA4	0.0031216733623296
Q6UN15	Q8NCW5	0.0031216714996844
Q9Y2G5	Q15286	0.0031216714996844
P27824	Q12765	0.0031216708011925
Q9Y696	Q7Z4T9	0.0031216708011925
P15121	Q9UHA4	0.0031216680072247
Q9H9G7	Q9BUL8	0.003121661953628
P21266	P78527	0.0031216612551361
P78527	Q99538	0.0031216582283377
P14618	Q9Y316	0.0031216572970151
Q9NTK5	P0C1Z6	0.0031216552015393
Q9NQP4	P50336	0.0031216549687087
Q14676	Q9NZ01	0.0031216547358781
P15374	P11310	0.003121652174741
P62316	P54920	0.0031216510105878
Q13459	Q6UB28	0.0031216493807733
Q6ZVE7	P33527	0.0031216493807733
O94983	P82650	0.0031216493807733
Q14160	Q8WXH6	0.0031216493807733
Q96ST3	P33527	0.0031216493807733
Q14160	Q6ZS86	0.0031216493807733
Q8IY17	Q9NYG8	0.0031216493807733
Q13459	Q8NA77	0.0031216493807733
Q8IY17	Q7Z5P4	0.0031216493807733
P48444	Q92611	0.0031216477509588
P63151	Q02962	0.0031216477509588
Q5T0N5	Q16626	0.0031216463539749
P59998	Q99816	0.0031216433271765
P29401	Q8IVW4	0.0031216423958539
A4D2B0	Q00325	0.0031216423958539
Q96AY4	Q7Z3B4	0.0031216407660394
Q8WWM7	Q8N5N7	0.0031216379720717
P33981	Q96EK5	0.0031216372735798
O00487	Q15125	0.0031216361094266
O00629	Q96N67	0.0031216358765959
P20020	P23919	0.0031216326169669
Q9UHD9	P48645	0.0031216302886605
Q5BJF6	P60842	0.0031216291245073
Q9BWF3	P36871	0.0031216288916766
P47895	Q6TCH7	0.0031216288916766
P04083	P17987	0.0031216281931847
Q5QJE6	Q12979	0.0031216260977089
Q9Y6B6	Q7Z3B4	0.003121625399217
P50991	O95825	0.0031216240022331
Q5T0U0	Q9UJS0	0.0031216223724186
O75419	Q8N3I7	0.0031216223724186
O00560	Q14145	0.0031216207426041
Q9H583	O60282	0.0031216188799589
Q9Y4Z0	P04062	0.003121618181467
Q9HCY8	P52306	0.0031216158531606
O14543	O15160	0.0031216135248541
P21266	P36551	0.0031216132920235
Q9UQ80	Q7Z2Z2	0.0031216125935316
Q9Y4W2	Q99426	0.0031216114293783
P51665	P10606	0.0031216093339025
O95072	P20700	0.0031216081697493
Q9NRD5	P61158	0.0031216074712574
Q9NVP2	O95210	0.0031216070055961
Q8WUN7	Q9UPN3	0.0031216058414429
Q3KQZ1	Q15029	0.003121605142951
P17275	P15927	0.0031216030474752
Q8TB73	P12270	0.00312160118483
Q9Y2R4	P50897	0.0031216007191687
P36873	Q9BVK8	0.0031215997878462
P36873	Q53HV7	0.0031215997878462
P55327	P30046	0.0031215967610478
O00743	Q8WUY9	0.0031215960625559
P98179	Q9H7F0	0.0031215951312333
Q32P44	P51571	0.0031215948984026
Q13188	P13995	0.0031215923372656
Q96IU4	P07900	0.003121591405943
Q9BZZ5	Q9NX63	0.0031215895432978
O75381	Q71RC2	0.0031215844210237
Q96RY5	P15531	0.0031215797644108
P36957	Q9Y5V3	0.0031215781345963
Q13618	P04217	0.003121577668935
Q9UJZ1	Q9NYU2	0.0031215769704431
Q8TEP8	O15042	0.0031215753406286
Q9BQC3	Q9UHY1	0.0031215748749673
Q9H0H0	Q99543	0.003121574409306
Q13868	Q14165	0.0031215739436447
P78536	Q14677	0.0031215737108141
P51151	Q9Y6I9	0.0031215716153383
Q9NUQ7	P20340	0.0031215716153383
O15042	Q99873	0.0031215716153383
Q96PH1	Q9BS26	0.003121571149677
P08473	Q9BS26	0.003121571149677
Q9BS26	Q9NPJ8	0.003121571149677
Q9BS26	Q8IUE0	0.003121571149677
Q13547	P49450	0.003121571149677
Q13547	Q02363	0.003121571149677
Q13547	Q96GG9	0.003121571149677
Q13547	P48201	0.003121571149677
Q13547	Q9UJJ9	0.003121571149677
P11509	Q9BS26	0.003121571149677
O95487	Q9Y394	0.0031215709168463
Q8IW92	P61088	0.0031215695198625
Q8WVM8	Q9H2U2	0.0031215681228786
P24928	Q9ULD2	0.0031215662602335
Q14331	Q13564	0.0031215653289109
Q9H583	Q96RQ3	0.0031215643975883
P55010	Q6P4A7	0.0031215636990964
Q15291	P53004	0.0031215604394674
Q12931	Q8WTS6	0.0031215602066367
Q9H4F8	Q08209	0.0031215588096529
C9JLW8	Q14331	0.0031215550843626
P22392	P24462	0.0031215548515319
Q59H18	P15531	0.0031215548515319
P55795	Q8N967	0.0031215548515319
P50591	P55795	0.0031215548515319
Q96GZ6	P55795	0.0031215548515319
P22392	Q8WU58	0.0031215548515319
Q9Y5F3	P52597	0.0031215548515319
P40926	P07358	0.0031215548515319
P55795	Q9Y6F7	0.0031215548515319
Q5D0E6	P40926	0.0031215548515319
Q8NDL9	P05387	0.0031215548515319
P55795	Q9BSK1	0.0031215548515319
Q8TC57	P60174	0.0031215548515319
Q6P2D8	Q06830	0.0031215548515319
Q86UD4	P52597	0.0031215548515319
Q8N349	P63104	0.0031215548515319
Q13162	339263	0.0031215548515319
P55795	P10082	0.0031215548515319
Q9Y4B4	P15531	0.0031215548515319
Q06830	Q96M93	0.0031215548515319
P52597	P42658	0.0031215548515319
Q6UXB1	P22392	0.0031215548515319
P27797	Q8WUG5	0.0031215548515319
P55795	P02776	0.0031215548515319
P52597	Q9Y2E6	0.0031215548515319
P55795	Q59H18	0.0031215548515319
P52292	100132288	0.0031215548515319
84809	P22392	0.0031215548515319
P11169	P22392	0.0031215548515319
P04075	P42226	0.0031215548515319
P62829	P10720	0.0031215548515319
P62829	Q6NVU6	0.0031215548515319
P22392	Q92914	0.0031215548515319
Q7Z3Z4	P31942	0.0031215548515319
P62508	P22392	0.0031215548515319
10230	P09651	0.0031215548515319
P09651	339005	0.0031215548515319
170393	P60174	0.0031215548515319
Q9BQJ4	P52292	0.0031215548515319
P04406	A6NKQ9	0.0031215548515319
P63104	Q9UNK4	0.0031215548515319
Q9HDD0	P60174	0.0031215548515319
51716	P60174	0.0031215548515319
Q8TC36	P22392	0.0031215548515319
P52292	Q5HYL7	0.0031215548515319
P30518	P07195	0.0031215548515319
Q8IWG1	P22392	0.0031215548515319
Q2M3R5	P61604	0.0031215548515319
401535	P63104	0.0031215548515319
P29374	P22392	0.0031215548515319
Q8NGF4	Q9BUJ2	0.0031215548515319
P27797	Q5HYL7	0.0031215548515319
Q96QV1	P27797	0.0031215548515319
Q8TC17	P52597	0.0031215548515319
O75426	Q06830	0.0031215548515319
Q9NPR9	P40926	0.0031215548515319
P40926	Q99542	0.0031215548515319
Q8IYS8	Q07021	0.0031215548515319
Q13021	P04406	0.0031215548515319
P05019	Q07021	0.0031215548515319
P54368	P27797	0.0031215548515319
Q9H1L0	P63104	0.0031215548515319
P63104	Q9Y5G0	0.0031215548515319
Q6UXX5	P60174	0.0031215548515319
P23471	P22392	0.0031215548515319
P54368	P55795	0.0031215548515319
P0DJD8	P68104	0.0031215548515319
P27797	O95409	0.0031215548515319
Q14934	P27797	0.0031215548515319
Q13021	P27797	0.0031215548515319
P55795	113157	0.0031215548515319
Q9H3M0	P40926	0.0031215548515319
P05060	P22392	0.0031215548515319
P22392	P17181	0.0031215548515319
P15954	P27797	0.0031215548515319
Q92804	Q9BWF2	0.0031215548515319
P55795	Q8NH59	0.0031215548515319
P22392	Q53RY4	0.0031215548515319
P55795	Q9Y616	0.0031215548515319
Q9H816	P07195	0.0031215548515319
Q8N653	P52597	0.0031215548515319
A7E2F4	P07195	0.0031215548515319
Q8IX15	Q13162	0.0031215548515319
Q5JRM2	P52292	0.0031215548515319
641384	P22392	0.0031215548515319
P55795	Q86WC4	0.0031215548515319
P55795	Q86SS6	0.0031215548515319
P55795	128872	0.0031215548515319
P07195	Q9BQ08	0.0031215548515319
P52597	P57768	0.0031215548515319
P55795	P11230	0.0031215548515319
Q92804	Q9H8Y1	0.0031215548515319
P55795	O14604	0.0031215548515319
Q9P1W3	P61978	0.0031215548515319
Q8N141	P22392	0.0031215548515319
P22392	Q5EBN2	0.0031215548515319
Q8NDL9	P63104	0.0031215548515319
P62829	100506688	0.0031215548515319
P63104	Q14623	0.0031215548515319
P55795	Q8IYX1	0.0031215548515319
Q9NXH3	P60174	0.0031215548515319
P63173	P35499	0.0031215548515319
3492	P52597	0.0031215548515319
P61604	Q9BZF2	0.0031215548515319
P55795	Q13069	0.0031215548515319
P55795	Q86UU9	0.0031215548515319
P0C2W1	P63173	0.0031215548515319
256355	P63104	0.0031215548515319
P31689	Q9BYG7	0.0031215548515319
Q9H1U4	P60174	0.0031215548515319
P61604	Q6UXQ4	0.0031215548515319
P61604	Q2M3X9	0.0031215548515319
Q13162	Q96DP5	0.0031215548515319
Q8N8Q8	P63104	0.0031215548515319
P49411	343070	0.0031215548515319
Q8NG75	P63104	0.0031215548515319
P61604	Q8IYR2	0.0031215548515319
P22392	P39877	0.0031215548515319
Q9NSI5	P60174	0.0031215548515319
P55795	Q8N474	0.0031215548515319
P55795	Q9Y5L5	0.0031215548515319
Q9BTX7	P40926	0.0031215548515319
O60516	P29401	0.0031215548515319
P22392	Q96MU6	0.0031215548515319
P05387	Q5VWT5	0.0031215548515319
Q9Y5H0	P63104	0.0031215548515319
P04406	Q8N436	0.0031215548515319
Q8TCC7	Q06830	0.0031215548515319
Q92804	Q9NY87	0.0031215548515319
Q8N884	Q07021	0.0031215548515319
P33261	P60174	0.0031215548515319
P52597	O15457	0.0031215548515319
Q8NI51	P22392	0.0031215548515319
Q9UI17	P60174	0.0031215548515319
Q5TGS1	P05387	0.0031215548515319
Q8TF45	P60174	0.0031215548515319
Q07021	P53816	0.0031215548515319
P12277	Q9NRR2	0.0031215548515319
P05387	Q9Y6J8	0.0031215548515319
P50553	P05387	0.0031215548515319
P12277	Q8IYF1	0.0031215548515319
Q9Y5H0	P12277	0.0031215548515319
Q53FD0	P52597	0.0031215548515319
P31689	O14522	0.0031215548515319
Q8N3F0	P60174	0.0031215548515319
O60733	P05388	0.0031215548515319
Q9HBT7	P52597	0.0031215548515319
P0CE71	P05387	0.0031215548515319
5858	Q92804	0.0031215548515319
Q96F81	P27797	0.0031215548515319
Q9UPG8	P04075	0.0031215548515319
P07195	Q8TAD2	0.0031215548515319
Q14129	P60174	0.0031215548515319
P61604	Q04609	0.0031215548515319
P52597	O15197	0.0031215548515319
Q6S8J7	P46777	0.0031215548515319
P40926	P29120	0.0031215548515319
Q9UI46	P07195	0.0031215548515319
P78424	P60174	0.0031215548515319
P12236	Q96RV3	0.0031215548515319
Q14515	P05387	0.0031215548515319
Q8NHR7	P05387	0.0031215548515319
P31689	O15197	0.0031215548515319
P31942	P0C5Z0	0.0031215548515319
Q8IZF5	P05387	0.0031215548515319
Q8TCC7	P60174	0.0031215548515319
P12277	Q96N46	0.0031215548515319
Q9UBP8	P60174	0.0031215548515319
5383	P60174	0.0031215548515319
Q6ICB0	Q06830	0.0031215548515319
Q5DID0	P22392	0.0031215548515319
Q8NGD1	P60174	0.0031215548515319
Q9HBX9	P04406	0.0031215548515319
P52597	Q6PJE2	0.0031215548515319
374467	P60174	0.0031215548515319
Q05586	P31689	0.0031215548515319
326342	P63104	0.0031215548515319
Q99593	P09651	0.0031215548515319
Q9UHL3	P63104	0.0031215548515319
P12277	Q86W28	0.0031215548515319
P55795	O60403	0.0031215548515319
Q8TDV0	P05388	0.0031215548515319
Q9P2G4	P61604	0.0031215548515319
P07305	Q9ULV3	0.0031215525232255
Q9Y224	P02671	0.0031215520575642
Q9UBN4	P49773	0.0031215518247336
O75131	Q9HB07	0.0031215515919029
P35609	P46109	0.0031215515919029
Q9UMX0	O00422	0.0031215515919029
Q53GQ0	P00505	0.0031215490307658
P51991	P02776	0.0031215483322739
Q16576	P09172	0.0031215483322739
P51991	9228	0.0031215483322739
P51991	P01215	0.0031215483322739
P58294	P47897	0.0031215483322739
P51991	O76095	0.0031215483322739
Q6ZSC3	P47897	0.0031215483322739
P47897	Q16663	0.0031215483322739
P47897	P56851	0.0031215483322739
Q9NZC7	Q53GT1	0.0031215453054755
P08253	Q9NZC7	0.0031215453054755
P30084	A1L0T0	0.0031215439084917
P84090	O95164	0.0031215429771691
P62266	O60678	0.0031215429771691
O43169	Q9BUJ0	0.0031215392518788
Q96TA2	Q9H497	0.0031215366907417
P82673	P29401	0.0031215359922498
Q3KNV8	P62993	0.0031215355265885
Q6P1M3	P36873	0.0031215329654514
Q5T5P2	Q16643	0.0031215324997901
P68363	Q5JTC6	0.0031215324997901
O75083	Q9ULF5	0.0031215308699756
P20073	Q8IWV8	0.0031215308699756
Q9NVW2	Q16836	0.0031215308699756
Q9ULF5	Q9UMY1	0.0031215308699756
Q9BQI0	Q9Y4C2	0.0031215308699756
Q8WXX5	Q9BYV6	0.0031215304043143
Q8WXX5	P00540	0.0031215304043143
P42356	Q6NUQ4	0.0031215290073305
Q6ZXV5	Q969Z0	0.0031215290073305
Q9H0A0	Q8N0X7	0.0031215280760079
O14531	O60832	0.0031215266790241
Q5T5Y3	107984053	0.0031215266790241
A1L020	P50851	0.0031215264461934
Q15291	P31946	0.0031215252820402
Q12972	O43670	0.0031215250492095
P02768	O95218	0.0031215227209031
P18206	O15432	0.0031215203925967
80086	Q9Y5G0	0.0031215185299515
Q9UKD2	P00568	0.0031215143389999
P13473	P56279	0.0031215131748467
P13473	Q13950	0.0031215131748467
P13473	Q2VYF4	0.0031215131748467
Q6ZU52	P13473	0.0031215131748467
P13473	Q8IUY3	0.0031215131748467
P13473	O43508	0.0031215131748467
P13473	Q7Z6R9	0.0031215131748467
P13473	Q7Z3Y8	0.0031215131748467
P13473	P21941	0.0031215131748467
Q9BTC0	P13473	0.0031215131748467
P13473	P09341	0.0031215131748467
P13473	Q8TF45	0.0031215131748467
P13473	Q8N3F9	0.0031215131748467
P13473	Q86V35	0.0031215131748467
Q9C0K0	P13473	0.0031215131748467
P13473	A6NFD8	0.0031215131748467
Q5JVS0	Q9UNQ2	0.0031215127091854
Q9NQ50	Q8WUD4	0.0031215127091854
Q8NI32	O15269	0.0031215122435241
Q9NYL9	P13807	0.0031215120106935
P05386	Q9BYB4	0.0031215120106935
A6NH52	P50454	0.0031215117778629
O60684	Q99832	0.0031215094495564
P62841	Q7Z4W1	0.0031215050257742
P14324	O75494	0.0031215050257742
Q9P2W9	P08243	0.0031215050257742
P23921	Q13823	0.0031215050257742
P62826	P46109	0.0031215015333145
O60512	P36551	0.0031215010676532
Q99497	P62820	0.0031215010676532
O00505	P0DP24	0.0031214968767017
Q8N138	P13674	0.0031214943155646
O43765	Q9Y6E2	0.003121493384242
Q14376	P84090	0.0031214926857501
O00469	Q8NBF2	0.0031214926857501
Q9Y5S9	Q5VVX9	0.0031214926857501
Q14203	Q14692	0.0031214903574436
Q15717	Q9UBI9	0.0031214903574436
O15554	Q14764	0.0031214850023388
P19174	Q9BWS9	0.003121483605355
P21964	P22307	0.0031214833725243
Q99798	Q9BS92	0.0031214794144034
P04843	P41223	0.0031214787159115
Q5QJE6	P23919	0.0031214784830808
Q9BVG4	P18615	0.0031214745249599
P07900	Q9Y5M8	0.0031214728951454
Q92616	Q14671	0.0031214726623147
P32119	P23467	0.0031214719638228
Q8N4C6	P84103	0.003121469868347
Q9NR31	Q8NI27	0.003121469868347
P38159	P00749	0.0031214694026857
Q8NI27	Q9BPW8	0.0031214684713631
P13693	Q00325	0.0031214677728712
Q96FQ6	Q9P032	0.0031214670743793
Q9HDC9	Q8IU60	0.003121462650597
Q8WTW3	Q9UM00	0.0031214610207825
P11586	O95573	0.0031214596237987
P53350	P12814	0.0031214570626616
Q5BKZ1	Q14566	0.0031214563641697
P62805	O43548	0.0031214556656777
P13798	Q9Y3F4	0.0031214554328471
Q96HR8	Q9P2J5	0.0031214554328471
P50750	O60488	0.0031214540358632
P78310	P06737	0.0031214538030326
O75486	Q7Z739	0.0031214526388794
Q6ZQR2	P11766	0.0031214519403874
P51617	P51812	0.0031214512418955
O15269	O95801	0.0031214477494359
Q10713	Q6NZY4	0.0031214449554681
O43678	Q9UQE7	0.0031214449554681
Q9H3Z4	P21796	0.0031214414630085
P23368	Q92947	0.0031214375048875
Q14697	P08195	0.0031214354094117
P62854	O60502	0.0031214349437505
P62942	P61201	0.0031214349437505
Q96CB9	Q15629	0.0031214349437505
Q9Y3I0	O15131	0.0031214347109198
P61026	Q99661	0.0031214342452585
P30740	Q07666	0.0031214337795972
P27694	P40818	0.0031214328482747
Q9HAZ2	Q99873	0.0031214328482747
Q7KZ85	Q2TAA5	0.0031214302871376
A1A5C7	O14929	0.0031214291229844
Q969R2	Q93009	0.0031214286573231
Q9NRG9	Q8IVM0	0.0031214249320328
P51610	Q9Y6Q2	0.0031214191112667
P15880	O75592	0.0031214137561619
Q9NX14	Q9P2R3	0.0031214130576699
P51151	P40938	0.0031214118935167
Q86VP6	Q13946	0.0031214104965329
Q9H6Z4	P02788	0.0031214081682264
O75874	Q6PIF6	0.0031214081682264
Q8IVM0	Q14764	0.0031214063055813
Q15370	O75170	0.0031214018817991
Q99729	Q9BY49	0.0031214014161378
Q9BRZ2	P68400	0.0031214014161378
Q9Y5X2	Q9UHX1	0.0031213995534926
Q9Y2Y1	Q99536	0.0031213983893394
Q9NS69	O95478	0.0031213958282023
O14524	Q9H6Z4	0.0031213958282023
O75821	Q86X83	0.0031213958282023
Q96B02	P51784	0.0031213955953717
Q8TEP8	Q86V81	0.0031213951297104
P50395	Q9Y4Z2	0.0031213916372507
Q13283	Q9UIQ6	0.0031213911715894
P51659	O00182	0.0031213907059282
O15347	Q9NZE8	0.0031213869806379
P68032	Q9NX76	0.0031213869806379
P05091	Q6IQ21	0.0031213869806379
P11171	O60306	0.0031213867478072
Q9UK99	P0CG37	0.0031213862821459
Q9NYL5	P21333	0.0031213858164846
P21333	Q8N9F0	0.0031213858164846
400798	P21333	0.0031213858164846
P55081	O94782	0.0031213851179927
Q7Z3J2	Q9NZR1	0.003121382324025
Q8WX92	P63010	0.0031213723123073
Q10570	Q16555	0.0031213711481541
P61964	Q14C86	0.0031213674228638
P30837	Q8NGN5	0.0031213669572025
Q99460	O15397	0.0031213664915412
Q9BZL1	Q07955	0.0031213655602186
O95394	P32969	0.0031213641632348
Q96AX1	P18621	0.0031213641632348
O60828	Q96HH9	0.0031213616020977
P61457	O75937	0.0031213606707751
P49368	O43175	0.0031213595066219
Q0VDF9	P62487	0.0031213550828397
O14770	P09496	0.0031213534530252
Q00577	P35606	0.0031213529873639
Q9UI12	Q13492	0.0031213513575494
Q9BQT8	Q14974	0.0031213513575494
O60341	Q8NCA5	0.0031213497277349
O75600	P49773	0.0031213487964123
P37802	P20813	0.003121348330751
Q15751	Q16718	0.0031213460024446
P48163	P45974	0.0031213425099849
Q9BW66	Q8NE71	0.0031213408801704
Q16718	Q14204	0.0031213406473398
P26368	P55957	0.0031213392503559
P04844	Q14344	0.0031213322654366
P33527	P07686	0.0031213297042995
P60468	P29508	0.0031213292386382
O60271	Q9HCK1	0.0031213290058076
Q14157	Q9UFG5	0.003121328074485
Q86SU0	P49368	0.0031213250476866
Q86XP3	P63279	0.0031213245820254
P05141	Q99829	0.0031213243491947
P33991	Q2VPB7	0.0031213234178721
P55084	Q6PIU2	0.0031213224865496
O95487	Q96MH6	0.0031213201582431
Q16625	Q12888	0.0031213201582431
Q6NUI2	Q8WVX9	0.0031213201582431
Q96KP4	Q8WV44	0.0031213201582431
Q99502	O43660	0.0031213201582431
P47895	Q96F44	0.0031213201582431
Q12888	Q96CM3	0.0031213201582431
Q9UHR5	P58107	0.0031213185284286
P07195	Q14683	0.0031213168986141
Q96NR8	Q9NYU2	0.0031213155016303
P31150	554223	0.0031213155016303
Q9Y606	P58107	0.0031213152687996
Q9UBT2	Q86X83	0.0031213152687996
P22314	P36969	0.0031213138718158
Q9UQ35	Q8WTU2	0.0031213134061545
P11940	148203	0.0031213122420012
P67936	P31948	0.003121311077848
Q9HAW7	P51571	0.0031213099136948
O75947	P26599	0.0031213096808642
Q15365	P43251	0.0031213085167109
P62829	Q9NR30	0.0031213073525577
Q9H9G7	Q13435	0.0031213064212352
O95782	Q16204	0.0031213029287755
P00367	Q14689	0.0031213024631142
Q9Y6Q2	Q01844	0.0031213008332997
Q96N21	P13861	0.0031213008332997
Q5SZL2	P29966	0.0031213008332997
Q92643	Q8NFA0	0.0031213003676384
Q9H857	O00505	0.003121294779703
P04406	Q10472	0.003121290821582
Q14257	P09669	0.003121290821582
Q8IXQ4	Q8IX01	0.0031212868634611
P61081	P52294	0.0031212836038321
Q92598	P0DPB3	0.0031212829053401
P61457	P51532	0.0031212826725095
P00918	Q6NUN0	0.0031212805770337
P67936	Q6PUV4	0.0031212801113724
P11940	Q86UE4	0.0031212798785418
O14979	Q5XKP0	0.0031212796457111
P82979	Q01780	0.0031212796457111
P05141	Q9H7B2	0.0031212789472192
Q9UBU8	Q6P656	0.0031212787143886
Q5JRA6	P43003	0.0031212784815579
P32455	Q15370	0.0031212752219289
Q01105	Q96EL1	0.0031212752219289
Q9Y6H8	Q15084	0.0031212752219289
Q8NCV1	P52565	0.0031212752219289
Q6PIL6	P52565	0.0031212752219289
P52565	Q96AQ8	0.0031212752219289
P52565	Q9ULW5	0.0031212752219289
O14976	Q9UNX4	0.0031212719622999
Q96QK1	P11182	0.0031212717294692
Q86UV5	Q96QC0	0.0031212717294692
728071	Q9Y5Z4	0.003121268004179
P49006	Q15165	0.003121268004179
Q16836	O43251	0.003121268004179
P24928	O60292	0.003121268004179
P28289	Q01650	0.003121268004179
O43251	P30405	0.003121268004179
Q8N7H5	Q13409	0.0031212675385177
P05091	P48167	0.0031212666071951
Q07352	O14744	0.0031212645117193
O75410	O75947	0.0031212617177516
Q96F24	Q15019	0.003121260786429
Q5JRA6	O75131	0.0031212593894451
Q8IY67	O14745	0.0031212531030178
Q7L9L4	O15143	0.003121251007542
Q8IYB5	Q9BW83	0.0031212507747113
Q9Y2R5	Q8WTS6	0.0031212468165904
Q93034	Q8WV48	0.0031212463509291
P31274	P49720	0.0031212433241307
O43597	P49720	0.0031212433241307
Q969Q5	P49720	0.0031212433241307
O43237	P08754	0.0031212414614856
Q96G91	Q9UKV8	0.0031212407629936
P78371	P04141	0.0031212407629936
Q9NU22	P78332	0.003121240530163
P08887	Q15366	0.0031212370377033
P55209	Q9UQ74	0.0031212370377033
Q6PB30	P26373	0.0031212370377033
P26373	Q8N695	0.0031212370377033
Q9Y5F2	O14818	0.0031212370377033
O14818	Q9UK10	0.0031212370377033
O14818	Q9Y5G3	0.0031212370377033
O14818	Q92911	0.0031212370377033
O14818	O15496	0.0031212370377033
O14818	Q2M243	0.0031212370377033
P26373	Q9NRE1	0.0031212370377033
Q8IVN8	Q15366	0.0031212370377033
P43088	Q14157	0.0031212370377033
A2VCK2	P26373	0.0031212370377033
Q92537	O14818	0.0031212370377033
O14818	Q9Y5E2	0.0031212370377033
Q14157	Q96EM0	0.0031212370377033
P55209	Q969M1	0.0031212370377033
Q9H598	P26373	0.0031212370377033
P26373	Q96EG1	0.0031212370377033
222	Q14157	0.0031212370377033
P26373	P17039	0.0031212370377033
Q9NYW2	Q15366	0.0031212370377033
Q8TA94	P55209	0.0031212370377033
Q15366	Q8IYJ2	0.0031212370377033
Q9NY59	P26373	0.0031212370377033
P26373	Q9P016	0.0031212370377033
P26373	Q9HCI7	0.0031212370377033
P26373	A1L4H1	0.0031212370377033
P13612	O14818	0.0031212370377033
P26373	Q96C45	0.0031212370377033
Q4KMG9	Q15366	0.0031212370377033
P26373	Q9NVV2	0.0031212370377033
P26373	Q99999	0.0031212370377033
Q9Y278	Q15366	0.0031212370377033
O14818	Q14982	0.0031212370377033
P26373	Q9HCN2	0.0031212370377033
P26373	O75324	0.0031212370377033
Q12931	Q5T8I9	0.0031212370377033
Q12931	Q9NZI5	0.0031212370377033
P17027	P26373	0.0031212370377033
P26373	Q9BPY8	0.0031212370377033
O14818	P01579	0.0031212370377033
Q9NVU0	Q12931	0.0031212370377033
Q14157	Q53RD9	0.0031212370377033
Q8NEE6	P26373	0.0031212370377033
Q86WD7	P55209	0.0031212370377033
P26373	Q5MAI5	0.0031212370377033
P26373	O43903	0.0031212370377033
P26373	P61952	0.0031212370377033
Q15366	Q8N565	0.0031212370377033
P26373	Q01524	0.0031212370377033
Q14157	O60477	0.0031212370377033
P26373	O14786	0.0031212370377033
P26373	10141	0.0031212370377033
Q6ZT98	P26373	0.0031212370377033
Q15366	O15519	0.0031212370377033
Q12931	Q96NZ1	0.0031212370377033
P00480	Q15366	0.0031212370377033
P26373	Q6PJP8	0.0031212370377033
Q12931	Q8IYE0	0.0031212370377033
Q12931	P13631	0.0031212370377033
P26373	Q8NHV5	0.0031212370377033
Q12931	Q9ULW2	0.0031212370377033
Q14157	P20853	0.0031212370377033
O95997	Q15366	0.0031212370377033
Q0VDD7	Q15366	0.0031212370377033
Q12931	Q7Z699	0.0031212370377033
Q5VT40	O14818	0.0031212370377033
Q9BSQ5	O14818	0.0031212370377033
P00918	Q9UBV8	0.0031212342437356
728461	P10809	0.003121234010905
Q16643	Q5JTB6	0.0031212316825985
P55795	Q3YBR2	0.0031212293542921
Q9Y678	P17066	0.003121227491647
Q9BV57	P62306	0.0031212258618324
Q02750	P21953	0.0031212244648486
P51587	P42224	0.0031212237663567
P09455	Q9NX40	0.0031212226022034
P06280	O75015	0.0031212200410664
P06280	Q9P1W8	0.0031212200410664
P25789	Q9NQZ2	0.0031212193425744
O14979	Q9BV10	0.0031212193425744
Q8WYQ9	P36639	0.0031212193425744
P25789	Q9Y4F5	0.0031212193425744
Q8N6T3	P28066	0.0031212193425744
Q86SE5	Q9Y383	0.0031212193425744
P25789	Q52LW3	0.0031212193425744
P25789	Q6P9H4	0.0031212193425744
Q96D46	P36639	0.0031212193425744
Q8NA72	P28066	0.0031212193425744
P25789	Q15120	0.0031212193425744
P63220	Q9H165	0.0031212193425744
Q13610	Q8TA86	0.0031212160829454
P55786	Q6PIZ9	0.0031212146859616
O00231	P17612	0.0031212139874696
Q15773	Q6P2H3	0.003121213056147
P13797	O75190	0.0031212121248245
Q9BV20	P54886	0.0031212081667035
P04637	O43852	0.0031212056055665
Q9BW27	O00303	0.0031212051399052
Q9UID3	P18085	0.0031212049070745
Q9NPH5	P13861	0.0031212028115987
P43307	Q8NGI6	0.0031212028115987
Q7Z3Y8	Q96DI7	0.0031212028115987
Q9UQB3	Q96CX2	0.0031212028115987
P43307	Q9P2G4	0.0031212028115987
Q96BF6	Q6UXN9	0.0031212011817842
P34932	Q96P31	0.0031212011817842
P62857	Q13621	0.0031211993191391
P62195	P06239	0.0031211990863084
P50990	P13807	0.0031211979221552
O43156	P43487	0.0031211976893246
Q9UQ35	O60911	0.003121193498373
O00429	P31153	0.003121193498373
Q9BQI0	P51858	0.003121193498373
O95486	Q08J23	0.0031211930327117
P14927	Q9Y5A9	0.0031211881432682
O95487	Q00325	0.0031211860477924
P04843	Q8IWL3	0.0031211851164698
O14976	Q9UM00	0.003121183020994
P13674	Q96P70	0.0031211823225021
P53396	Q68CR1	0.0031211788300424
Q6ZWL3	Q9UJV9	0.0031211788300424
Q96CN7	Q16610	0.0031211783643811
Q07889	P48643	0.0031211774330586
O75131	P30085	0.0031211760360747
Q9UNA4	P61981	0.0031211755704134
P15408	P09622	0.0031211755704134
P09622	Q5JVL4	0.0031211755704134
P10412	P02511	0.0031211755704134
P21912	P48382	0.0031211755704134
P27635	Q9UKU9	0.0031211755704134
Q17RB8	P05455	0.0031211755704134
P21912	Q0VF96	0.0031211755704134
P54819	Q14406	0.0031211755704134
Q8N2I9	P05455	0.0031211755704134
Q16627	P61981	0.0031211755704134
Q07075	P27635	0.0031211755704134
P05455	Q6ZMP0	0.0031211755704134
Q9UNA4	Q04917	0.0031211755704134
P21912	Q16288	0.0031211755704134
P30153	Q32MK0	0.0031211755704134
Q15262	P61981	0.0031211755704134
P11509	P10412	0.0031211755704134
P21912	Q8IZL2	0.0031211755704134
P20472	P61981	0.0031211755704134
P09622	Q7Z3Q1	0.0031211755704134
P05455	P15169	0.0031211755704134
P21912	Q8NF50	0.0031211755704134
P09622	Q9P272	0.0031211755704134
O95976	P61981	0.0031211755704134
O14905	P27635	0.0031211755704134
Q2NKX9	P27635	0.0031211755704134
Q96JT2	P10412	0.0031211755704134
Q5T1B0	P21912	0.0031211755704134
P07451	P10412	0.0031211755704134
P43268	P05455	0.0031211755704134
P00326	P30153	0.0031211755704134
Q04917	Q86WK7	0.0031211755704134
P05455	Q14032	0.0031211755704134
P21912	P05546	0.0031211755704134
P27635	P41182	0.0031211755704134
P27635	P58743	0.0031211755704134
P35372	P10412	0.0031211755704134
P54819	Q9H1P6	0.0031211755704134
Q96LB4	P54819	0.0031211755704134
P10412	Q9Y4A8	0.0031211755704134
P01566	P21912	0.0031211755704134
P10412	Q92832	0.0031211755704134
P18669	Q8N393	0.0031211755704134
P21912	P43268	0.0031211755704134
P21912	Q15389	0.0031211755704134
P0CG30	P61981	0.0031211755704134
P18669	Q8NEP7	0.0031211755704134
P30153	P50895	0.0031211755704134
P30153	P60321	0.0031211755704134
P10412	Q32MK0	0.0031211755704134
P25445	P61981	0.0031211755704134
Q6ZTR5	P54819	0.0031211755704134
P60022	P61981	0.0031211755704134
P02746	P05455	0.0031211755704134
Q14123	P09622	0.0031211755704134
P18669	Q03395	0.0031211755704134
P29728	P09622	0.0031211755704134
Q99784	P21912	0.0031211755704134
Q8WTS1	P09622	0.0031211755704134
P61981	P01189	0.0031211755704134
Q99965	P54819	0.0031211755704134
P48745	P09622	0.0031211755704134
P21217	P27635	0.0031211755704134
Q99965	P61981	0.0031211755704134
P54819	Q6NX49	0.0031211755704134
P21583	P61981	0.0031211755704134
O75072	P10412	0.0031211755704134
P30153	O75072	0.0031211755704134
Q04917	P13497	0.0031211755704134
P54819	Q8IV31	0.0031211755704134
404216	P10412	0.0031211755704134
Q8TE96	P10412	0.0031211755704134
P21912	Q8N9B5	0.0031211755704134
P10412	O95561	0.0031211755704134
Q8N2I9	P54819	0.0031211755704134
Q9BTE6	P10412	0.0031211755704134
P54819	Q9UJA9	0.0031211755704134
Q04917	Q6NZ67	0.0031211755704134
P09622	Q9Y6L6	0.0031211755704134
P05455	P04070	0.0031211755704134
P61981	Q9Y6L6	0.0031211755704134
P30153	O75022	0.0031211755704134
P21912	Q9GZY0	0.0031211755704134
P30153	Q4G0Z9	0.0031211755704134
P10276	P61981	0.0031211755704134
P10276	P05455	0.0031211755704134
P21912	Q9NR19	0.0031211755704134
Q04917	Q9UBX7	0.0031211755704134
P10412	Q9BSI4	0.0031211755704134
Q7Z624	P61981	0.0031211755704134
Q04917	O75891	0.0031211755704134
Q96PH1	P10412	0.0031211755704134
Q9NS68	P10412	0.0031211755704134
P36873	P24394	0.0031211755704134
Q04917	P08887	0.0031211755704134
P54819	Q13772	0.0031211755704134
Q04917	Q96QU6	0.0031211755704134
Q96A56	P61981	0.0031211755704134
P10412	P05546	0.0031211755704134
Q9NWW0	P10412	0.0031211755704134
Q9BUN5	P10412	0.0031211755704134
Q04917	Q8TB52	0.0031211755704134
Q9H0K6	P61981	0.0031211755704134
P18669	Q8TD91	0.0031211755704134
P27635	P0CG29	0.0031211755704134
P30153	P06028	0.0031211755704134
P61981	Q9H094	0.0031211755704134
P21912	Q8N635	0.0031211755704134
P21912	Q8N9W8	0.0031211755704134
P54819	O00141	0.0031211755704134
P54819	Q9BZ11	0.0031211755704134
A8MVW5	P18669	0.0031211755704134
P21912	Q9Y2W2	0.0031211755704134
Q8NHS9	P54819	0.0031211755704134
Q9UF02	P61981	0.0031211755704134
P01566	P54819	0.0031211755704134
Q9NX74	P61981	0.0031211755704134
P27635	Q9NVV2	0.0031211755704134
P08833	P61981	0.0031211755704134
P05455	O14807	0.0031211755704134
Q04917	Q96Q27	0.0031211755704134
P27635	Q70Z44	0.0031211755704134
Q6ZTR5	P05455	0.0031211755704134
P54819	Q9BWN1	0.0031211755704134
P54819	Q9NQQ7	0.0031211755704134
Q9UI38	P10412	0.0031211755704134
P27635	Q8N7K0	0.0031211755704134
P21217	Q04917	0.0031211755704134
Q4KMG9	P61981	0.0031211755704134
P27635	P30556	0.0031211755704134
P27635	Q6P9A3	0.0031211755704134
Q8IUR6	P10412	0.0031211755704134
Q96BR6	P54819	0.0031211755704134
P42229	P10412	0.0031211755704134
Q04917	Q96A70	0.0031211755704134
Q04917	Q9P219	0.0031211755704134
P61981	Q6NUQ4	0.0031211755704134
Q8NA69	P10412	0.0031211755704134
P68400	P30566	0.0031211730092763
P02545	Q9UHA2	0.0031211706809699
Q9H3Q1	P13667	0.0031211706809699
Q9Y262	P01562	0.0031211702153086
Q16629	Q8WYA0	0.0031211671885102
Q13045	Q9H6R0	0.0031211636960506
P46934	P25398	0.003121159505099
P29966	O14735	0.003121159505099
Q16891	Q1RMZ1	0.0031211588066071
Q16891	Q9UK55	0.0031211588066071
Q16891	Q86YR7	0.0031211588066071
P62280	Q86VZ2	0.0031211564783006
Q12934	P42126	0.0031211560126394
P55769	P04899	0.0031211560126394
O95490	Q96RG2	0.003121152985841
Q9Y312	Q16629	0.0031211527530103
Q8ND56	P00367	0.0031211499590426
Q9NUS5	P52565	0.003121145768091
P09012	Q92552	0.0031211443711072
P46777	Q14331	0.0031211420428007
P50135	P18124	0.0031211418099701
O60231	P60174	0.0031211408786475
Q12891	Q16643	0.0031211362220346
Q14847	Q86VS8	0.0031211352907121
Q00341	Q9NXV6	0.0031211348250508
P06576	Q09161	0.0031211304012686
P33151	P39023	0.0031211301684379
P06681	P39023	0.0031211301684379
P51659	Q96DY2	0.0031211301684379
Q9NRH2	P39023	0.0031211301684379
O00522	P39023	0.0031211301684379
Q9BYD2	Q6IQ49	0.0031211252789944
Q7L0Y3	Q9Y3A3	0.0031211241148412
O60826	Q9H583	0.0031211241148412
P0C0S5	P32121	0.0031211231835186
Q9UKG1	Q9UNZ2	0.003121122252196
Q96J01	Q9H6Y2	0.0031211215537041
Q96I24	Q9H1A4	0.0031211208552122
O43396	P55145	0.0031211201567202
Q15029	Q86XE0	0.0031211192253977
Q15029	O15273	0.0031211192253977
O43447	Q9H444	0.0031211187597364
O43913	Q86VM9	0.0031211182940751
Q9Y5G6	Q6UXN9	0.0031211173627525
Q6UXN9	Q9UJM3	0.0031211173627525
Q9UPT6	P17987	0.0031211152672767
P14868	P11047	0.0031211141031235
O14979	Q86X55	0.0031211141031235
Q15413	Q13310	0.0031211115419864
P10809	P14550	0.0031211115419864
P62753	P27482	0.0031211101450026
Q16740	Q8TC07	0.003121108515188
P25789	Q92990	0.0031211075838655
Q96JQ2	Q9C005	0.003121105255559
P58546	Q13126	0.0031211050227284
P13804	Q13907	0.0031211050227284
Q14596	P63165	0.0031211029272526
Q13011	Q96EK5	0.0031211017630994
O00308	Q9UH99	0.0031211015302687
Q96PU5	Q9NYU2	0.0031211005989462
Q9C0D3	P52306	0.0031211005989462
Q12860	Q13509	0.0031211005989462
Q7Z7M0	Q13033	0.0031211005989462
O00115	Q12769	0.0031211005989462
P07199	Q9Y2G8	0.0031211005989462
P07199	P52429	0.0031211005989462
Q96MX6	P29597	0.0031211005989462
Q9NX14	P0DPB6	0.0031211005989462
P07199	P02786	0.0031211005989462
Q15773	Q92905	0.0031210971064865
Q9NQC3	P29590	0.0031210971064865
Q5VTQ0	Q10570	0.0031210968736559
Q9UMS0	Q8IX18	0.0031210945453494
P31040	Q96QC0	0.0031210945453494
Q02880	Q9UHV9	0.0031210945453494
O43795	Q969V3	0.0031210943125188
Q15276	Q13885	0.0031210915185511
Q96M94	P43243	0.0031210896559059
Q8WTW3	Q12797	0.0031210854649543
P20337	P52597	0.0031210843008011
Q14240	P11441	0.0031210843008011
O95232	Q13733	0.0031210836023092
O95232	Q96SB8	0.0031210836023092
P09131	P21333	0.0031210810411721
O15511	P23919	0.0031210808083415
P33176	P82650	0.0031210798770189
Q5SSJ5	P57052	0.0031210789456963
Q92600	O15405	0.0031210747547447
O14530	O75964	0.0031210740562528
P61353	Q96HT8	0.0031210735905915
P49419	P11766	0.0031210721936076
Q9H668	O95429	0.0031210717279464
Q9BXS5	Q3ZCM7	0.0031210707966238
P61160	P0DTE4	0.003121068701148
P51817	P50454	0.0031210682354867
P60983	P43686	0.0031210656743496
P09493	Q12974	0.0031210642773658
Q9Y4B4	O14744	0.0031210633460432
Q15181	O95573	0.0031210631132125
P30084	Q9GZM5	0.0031210626475512
P23368	Q9Y3D5	0.00312106218189
P61026	Q5C9Z4	0.0031210619490593
Q9NYV8	P07737	0.0031210617162287
P61081	P09496	0.0031210544984787
P15927	Q9P2B2	0.0031210535671561
Q9UNK0	Q9NTK5	0.0031210503075271
O43752	P69849	0.0031210468150675
Q8IZR5	Q9UBX3	0.003121045185253
P51659	Q5T0F9	0.003121044486761
P51659	255330	0.003121044486761
P14618	Q8TCA0	0.0031210442539304
Q96H35	P61978	0.0031210437882691
Q01082	Q8NGI6	0.0031210414599627
Q66GS9	Q02978	0.0031210409943014
Q16891	Q99439	0.0031210393644869
Q12986	P09874	0.0031210363376885
Q9C005	Q6P2H3	0.0031210363376885
Q9NZN8	O14929	0.0031210363376885
Q15287	Q9UHD2	0.0031210363376885
P50851	Q9Y5B9	0.0031210363376885
Q9UGP4	Q14676	0.0031210363376885
Q9UQ35	Q9BT92	0.0031210363376885
Q9UGP4	Q15287	0.0031210363376885
Q6UN15	Q9BT92	0.0031210363376885
Q9C026	O00541	0.0031210363376885
Q9UIS9	P82675	0.0031210363376885
Q641Q2	Q9H583	0.0031210363376885
Q9H0S4	O14640	0.0031210363376885
O00358	Q14978	0.0031210363376885
O00358	Q9H0S4	0.0031210363376885
Q96C92	P40692	0.0031210363376885
Q68CZ6	Q04726	0.0031210363376885
Q8IZH2	Q8N3U4	0.0031210363376885
Q8N3U4	Q92997	0.0031210363376885
Q13428	O43318	0.0031210363376885
O15381	Q86V48	0.0031210363376885
Q5TC82	Q01105	0.0031210363376885
Q8IUD2	Q8WTT2	0.0031210363376885
Q8TCG1	Q9UKM9	0.0031210363376885
Q9BT25	Q86YP4	0.0031210363376885
Q96A65	Q86YP4	0.0031210363376885
Q9UGP4	Q13823	0.0031210363376885
Q96BY7	Q86YP4	0.0031210363376885
Q9H583	O60566	0.0031210363376885
Q86V48	Q8N9T8	0.0031210363376885
Q68CZ6	Q86YP4	0.0031210363376885
Q9H9A5	Q8WTT2	0.0031210363376885
Q96JH7	P82675	0.0031210363376885
P52594	Q8TDN6	0.0031210363376885
P49023	O15226	0.0031210363376885
Q9UGP4	Q5SSJ5	0.0031210363376885
Q9BPU6	Q86YP4	0.0031210363376885
Q8TCG1	Q8WXA9	0.0031210363376885
Q96AY4	Q8WTT2	0.0031210363376885
Q8N3U4	Q96HC4	0.0031210363376885
Q8IUD2	P40692	0.0031210363376885
Q12979	O43172	0.0031210363376885
O95478	P49006	0.0031210356391966
P0C7W6	P13861	0.0031210333108901
Q92616	Q9HD33	0.0031210321467369
P10586	P60842	0.0031210302840918
P62258	Q7Z6I8	0.0031210293527692
P00492	P04066	0.0031210270244628
Q9H6R0	P56545	0.0031210258603096
P07355	P13725	0.003121020970866
Q8TCY9	Q9Y5X1	0.0031210205052047
Q9ULR5	P27816	0.0031210202723741
Q3ZCQ8	P04406	0.0031210193410515
P33176	Q70UQ0	0.0031210158485919
Q9C0D3	P31939	0.0031210156157612
P61457	Q6P1L8	0.0031210156157612
O00764	O94811	0.0031210142187774
P07737	Q9Y5T4	0.0031210130546242
P47914	O60762	0.0031210128217935
Q96EE3	Q14689	0.0031210118904709
Q92889	P56192	0.0031210097949951
Q9H9G7	Q9BUT1	0.0031210095621645
Q16186	Q9NZL9	0.0031210076995193
Q8NFH5	P22392	0.0031210051383823
Q6UN15	O75914	0.0031210021115839
Q9Y266	Q13564	0.0031210007146
Q9UI26	P12036	0.0031209990847855
O75306	Q9UNE7	0.003120997454971
Q13503	Q9H875	0.0031209958251565
Q9BYV8	Q9BW62	0.0031209939625114
Q9BSY9	P31946	0.0031209932640194
Q9UBV8	Q13501	0.0031209904700517
Q6UWJ1	Q92945	0.0031209862791001
Q15029	Q9UK99	0.0031209841836243
O14497	2197	0.003120983717963
Q99567	O95926	0.0031209832523018
Q5JSH3	P67809	0.0031209809239953
P31942	Q9H8Y1	0.0031209806911647
Q13838	Q9UDW3	0.0031209790613502
P67809	O43309	0.0031209767330437
Q9HA64	Q9H944	0.003120973939076
Q9UHY7	Q14694	0.0031209711451083
Q96M89	O75323	0.0031209709122776
Q16610	Q8NE71	0.0031209699809551
Q9BQC3	Q96HY6	0.0031209692824631
P07355	Q9ULX3	0.0031209678854793
O75817	O75643	0.003120967419818
P62249	Q8TE96	0.0031209625303745
Q8NA56	Q86X55	0.0031209625303745
Q8WUM4	Q8N7K0	0.0031209625303745
Q969K4	P18621	0.0031209625303745
Q99732	P18621	0.0031209625303745
Q92685	P51571	0.0031209613662213
Q7Z333	P36871	0.0031209597364068
Q16531	P31942	0.0031209595035761
Q6PKC3	P61353	0.0031209548469632
Q641Q2	P18583	0.0031209548469632
P67809	Q7Z4H7	0.0031209525186568
P46779	Q8WUK0	0.0031209425069391
Q15758	P04908	0.0031209425069391
P06737	P53611	0.0031209425069391
Q9BV86	O75131	0.0031209385488182
Q5T653	P49588	0.0031209383159875
Q969M3	Q04771	0.0031209380831569
P05204	P61244	0.0031209380831569
Q14676	A0MZ66	0.0031209378503262
O14929	A0AVF1	0.0031209369190037
P21912	Q99741	0.0031209345906972
Q96SK2	Q9H0E2	0.003120934125036
A2IDD5	O95831	0.0031209329608827
P13804	Q8IY21	0.0031209320295602
Q96A19	Q5T750	0.0031209308654069
P06280	P11413	0.0031209292355924
Q13428	Q7Z7M0	0.0031209285371005
P63211	Q14677	0.003120926907286
P27694	Q8WTP9	0.0031209264416247
P27694	Q8N428	0.0031209264416247
P18206	P10515	0.0031209262087941
O95831	Q9Y4P8	0.0031209262087941
Q12981	Q53H12	0.0031209255103021
Q9NNW5	P57071	0.0031209252774715
O76021	Q6UWI4	0.0031209252774715
P51991	O15457	0.0031209208536893
P51991	P57768	0.0031209208536893
P51991	Q8NG75	0.0031209208536893
P51991	Q9UEE5	0.0031209208536893
P51991	Q8NGR1	0.0031209208536893
P46926	O00194	0.0031209199223667
Q92696	Q6YHK3	0.0031209199223667
Q9BZR8	P46926	0.0031209199223667
Q8WV60	P51532	0.0031209159642457
Q9UJT1	P51532	0.0031209159642457
O94979	O00230	0.0031209159642457
Q92902	P51532	0.0031209159642457
124149	P51532	0.0031209159642457
P30542	Q9NR30	0.0031209159642457
Q5T6S3	Q15907	0.0031209117732942
Q8NBT2	Q12874	0.0031209101434797
P37198	Q96M94	0.003120909910649
Q9UBI6	Q8N1F8	0.0031209092121571
Q9BQA1	Q1KMD3	0.0031209087464958
Q8TAC1	P15924	0.0031209080480039
P15924	Q8IYR6	0.0031209080480039
Q06265	O95777	0.0031209073495119
O00148	P25788	0.0031209052540361
Q9C005	Q96DT0	0.003120903391391
Q13432	Q8N0T1	0.0031209010630846
P62263	Q9Y6K1	0.0031208998989313
P04818	O60610	0.0031208985019475
Q9UKS6	Q9H0C8	0.0031208971049636
Q86UP2	Q9H6Z4	0.003120896872133
O76021	O75477	0.0031208943109959
P50990	O43529	0.0031208917498588
P62829	Q16322	0.0031208908185362
O14641	Q6P4A7	0.0031208905857056
Q96DT0	Q14126	0.0031208882573992
Q96Q42	Q9H936	0.0031208873260766
Q00535	Q96NB2	0.0031208870932459
P61254	P18146	0.0031208854634314
P35612	P00492	0.0031208808068186
P62857	Q92521	0.0031208808068186
Q96ES7	Q86XI2	0.0031208808068186
O60716	O14777	0.0031208805739879
P20073	Q53RE8	0.0031208773143589
P82930	P06744	0.0031208770815283
C9JLW8	Q7Z2G1	0.0031208770815283
Q9H9T3	Q05519	0.0031208740547299
O43766	P13489	0.0031208735890686
O14654	O60566	0.0031208714935928
Q8WUM4	P54259	0.0031208677683025
P06280	Q13685	0.0031208670698106
Q13835	Q13409	0.0031208640430122
P18754	P22307	0.003120862878859
Q13765	Q9NV12	0.003120862878859
Q9Y294	Q9ULD5	0.0031208612490445
P62191	Q02241	0.0031208605505526
P33316	O60524	0.0031208586879074
P49327	P43026	0.0031208582222461
A0PJX0	P06744	0.0031208582222461
Q14980	Q9ULH7	0.0031208565924316
Q9P2R3	P00367	0.0031208558939397
Q96JL9	391634	0.0031208554282784
P26641	Q16643	0.0031208547297865
Q9BY77	Q8N1G0	0.0031208533328026
Q13615	P0C0S5	0.0031208510044962
Q02413	Q09028	0.0031208500731736
P57059	Q14204	0.0031208493746817
Q9UHY1	Q9BZH6	0.0031208489090204
Q9HB71	Q6P2H3	0.0031208479776978
O75940	Q12792	0.0031208421569317
P05455	C9JLW8	0.0031208409927785
Q8N6Y1	O60613	0.0031208402942866
Q9H4A3	Q13509	0.003120839362964
Q8TCG1	Q9P0I2	0.0031208377331495
Q6DN90	Q13765	0.0031208337750285
Q93052	Q9H0U6	0.0031208323780447
Q02543	P02671	0.0031208316795527
P00167	Q13257	0.0031208312138915
P51148	Q8IXI1	0.0031208265572786
P49643	P00338	0.0031208265572786
P08240	P83436	0.0031208265572786
Q99460	Q9UI95	0.0031208265572786
Q96CT7	O15066	0.0031208265572786
Q9UI95	Q15008	0.0031208265572786
Q13310	P33981	0.0031208253931254
Q9HBW0	Q99832	0.0031208251602947
P48643	Q5VW32	0.0031208251602947
Q96FC9	P12004	0.0031208249274641
Q9NQC3	Q13257	0.0031208228319883
Q9BTD8	Q14204	0.0031208221334964
Q8NAV2	P09104	0.0031208209693431
O43148	Q8IUI8	0.0031208205036818
P30837	P11168	0.0031208198051899
Q8IXM6	Q93034	0.0031208198051899
Q16181	Q9HAV7	0.0031208174768835
Q96GC5	P11177	0.0031208170112222
O75717	O75494	0.0031208139844238
O60812	P18077	0.0031208135187625
P16104	P31150	0.0031208130531013
O60333	Q8IYB3	0.0031208123546093
Q8WW22	Q16630	0.003120811888948
Q12948	Q9H307	0.0031208114232867
Q9BPX3	O75818	0.0031208114232867
O60264	Q12948	0.0031208114232867
Q7L014	Q12948	0.0031208114232867
Q9Y3T9	Q9HBM6	0.0031208114232867
Q8NG31	Q9NVU7	0.0031208114232867
Q13356	Q9Y3T9	0.0031208114232867
Q9UKD2	Q63HK5	0.0031208114232867
Q05519	Q12948	0.0031208114232867
P62491	O95793	0.0031208090949803
Q13573	Q9BRP8	0.0031208083964884
Q8NDV3	Q15293	0.0031208076979964
P19367	O75380	0.0031208074651658
Q96N77	Q9UQ35	0.0031208060681819
P67870	Q9NRR4	0.0031208056025207
Q7Z5K2	O15350	0.00312080536969
Q7Z418	P07737	0.0031208049040287
O43684	Q8TF66	0.0031208042055368
O14950	O94952	0.0031208030413836
Q8NDD1	P62917	0.0031208028085529
Q14194	Q16222	0.0031207986176013
Q15084	P52943	0.0031207986176013
Q92621	Q96DT0	0.0031207986176013
Q96DE5	P08754	0.0031207976862788
Q01804	Q09666	0.0031207972206175
Q15198	P26583	0.0031207876745611
Q9NPL8	O60664	0.0031207876745611
P09417	Q96SI9	0.0031207876745611
P17066	P52292	0.0031207874417304
Q9UBI1	Q9H3P7	0.0031207867432385
P17812	P13385	0.0031207867432385
Q96CX2	P54132	0.0031207860447466
O75410	Q9HA64	0.0031207858119159
Q92598	Q15262	0.0031207830179482
P13010	O14777	0.0031207823194563
Q9H6D7	Q96EK5	0.0031207816209644
Q9ULT8	Q9Y2J2	0.0031207809224724
Q9UMX5	Q8N567	0.003120778594166
Q14165	O00159	0.0031207760330289
Q9NR81	P15531	0.0031207755673676
Q7Z5R6	Q9Y490	0.0031207725405693
P56270	Q9NXW2	0.0031207716092467
O14561	Q9H4L7	0.0031207716092467
Q9UL45	Q92804	0.0031207697466015
Q9NRN7	Q7KZF4	0.0031207695137709
P50395	O75192	0.0031207690481096
O75381	O00767	0.0031207676511257
P52594	Q96PK6	0.0031207650899887
P49411	P13639	0.0031207643914967
Q96RE7	Q71UM5	0.0031207618303596
Q9P2W9	O15143	0.0031207595020532
Q9HDC9	Q53EZ4	0.0031207583379
Q96IZ0	Q15750	0.0031207562424242
P22090	Q9Y3D6	0.0031207557767629
Q08209	P68104	0.0031207553111016
Q5TAQ9	P40925	0.0031207543797791
P05386	Q86YQ8	0.0031207543797791
O14908	P02679	0.0031207532156258
A6NHL2	O00584	0.0031207532156258
A6NED2	Q96CW1	0.0031207532156258
Q13216	P24844	0.0031207532156258
P08237	P40394	0.0031207532156258
Q9UJX2	P30566	0.0031207506544888
Q14651	Q9UMY1	0.0031207494903355
Q9NX74	P61201	0.0031207487918436
P54619	Q86UE4	0.0031207487918436
Q96DP5	P38159	0.0031207450665533
O75223	Q9H501	0.0031207448337227
P61962	Q12891	0.003120744600892
Q9UHF3	Q03252	0.0031207443680614
Q5TYX0	P61353	0.0031207432039082
P16615	P61604	0.0031207420397549
Q5D862	Q13393	0.0031207406427711
Q9GZS0	P25685	0.0031207397114485
Q8ND83	Q9NTJ3	0.0031207390129566
P25705	P09326	0.0031207352876663
Q13813	A0FGR8	0.0031207350548356
Q9UJZ1	P11274	0.0031207322608679
Q8TCS8	P51148	0.0031207292340695
P20339	P37837	0.0031207292340695
Q86YT6	Q92552	0.0031207280699163
Q9UHR5	Q7Z7A3	0.003120725043118
O60282	Q09161	0.0031207238789647
Q96DM3	Q12792	0.0031207201536744
Q15758	Q7Z4W1	0.0031207199208438
Q14139	Q9P2I0	0.0031207199208438
P53597	O00264	0.0031207187566906
O00429	Q1ED39	0.0031207152642309
P22626	Q9HB96	0.0031207150314003
P31040	O95897	0.0031207150314003
Q7Z442	O15460	0.003120714565739
Q9UKF6	Q01650	0.00312071130611
Q9BUF5	P17066	0.0031207092106342
Q69YH5	O60841	0.0031207092106342
O96019	Q15019	0.003120707347989
Q4VXA5	P39019	0.0031207066494971
P59534	Q9Y265	0.0031207066494971
Q8IUA0	P18124	0.0031207066494971
Q9GZU0	P39019	0.0031207066494971
Q9BWW7	Q9Y265	0.0031207066494971
P18124	P13866	0.0031207066494971
Q08648	Q9Y265	0.0031207066494971
P30953	Q9Y265	0.0031207066494971
58531	P18124	0.0031207066494971
P18124	Q68CK6	0.0031207066494971
Q2VYF4	Q9Y265	0.0031207066494971
P55771	Q9Y265	0.0031207066494971
O60568	Q92560	0.0031207066494971
P35503	Q9Y265	0.0031207066494971
645683	Q9Y265	0.0031207066494971
P18124	Q6P050	0.0031207066494971
O60568	P19320	0.0031207066494971
P05060	P39019	0.0031207066494971
O60568	O15247	0.0031207066494971
O60568	Q96CK0	0.0031207066494971
Q6UXQ4	Q9Y265	0.0031207066494971
Q30KQ6	P18124	0.0031207066494971
O95568	Q9Y265	0.0031207066494971
O75629	P39019	0.0031207066494971
146880	P39019	0.0031207066494971
O15117	Q9Y265	0.0031207066494971
A4D2G3	P39019	0.0031207066494971
Q765P7	Q9Y265	0.0031207066494971
P39019	Q9P242	0.0031207066494971
Q14765	P18124	0.0031207066494971
O60568	Q9NRJ4	0.0031207066494971
P18124	Q9NRR2	0.0031207066494971
O60687	Q9Y265	0.0031207066494971
O15041	Q9Y265	0.0031207066494971
Q8WY41	P39019	0.0031207066494971
O60568	Q6PII3	0.0031207066494971
Q06945	P18124	0.0031207066494971
Q9P2W7	O60568	0.0031207066494971
P42830	P39019	0.0031207066494971
Q9HBJ7	P39019	0.0031207066494971
Q9BYG8	P39019	0.0031207066494971
Q16559	Q9Y265	0.0031207066494971
Q02548	Q9Y265	0.0031207066494971
Q6UXG2	P39019	0.0031207066494971
P18124	Q5XLA6	0.0031207066494971
Q96KN9	Q9Y265	0.0031207066494971
Q5H9L2	P39019	0.0031207066494971
Q6PH85	P18124	0.0031207066494971
Q8IZW8	P39019	0.0031207066494971
Q9UHI5	Q9Y265	0.0031207066494971
Q96HP8	P18124	0.0031207066494971
Q19T08	Q9Y265	0.0031207066494971
Q86V42	O60568	0.0031207066494971
P18124	Q8N1N0	0.0031207066494971
O60568	Q9NY28	0.0031207066494971
O60568	Q9H987	0.0031207066494971
Q96PB1	Q9Y265	0.0031207066494971
Q96NJ5	P39019	0.0031207066494971
391257	Q9Y265	0.0031207066494971
P13521	Q9Y265	0.0031207066494971
P04839	Q9Y265	0.0031207066494971
Q63HK3	Q9Y265	0.0031207066494971
Q8NC51	Q96QT4	0.0031207061838358
Q13442	Q96MR6	0.0031207029242068
Q9Y678	Q9Y4L1	0.0031207015272229
Q96A49	Q9UQE7	0.0031207010615617
P20073	Q5FWF5	0.0031207001302391
O43865	O43390	0.0031206982675939
O43548	O43143	0.0031206982675939
Q8WXU2	P62136	0.0031206978019326
P33552	Q9C0D5	0.003120694309473
P55795	Q9UBP6	0.0031206938438117
Q96BH1	O60814	0.0031206926796585
P14618	P24863	0.0031206896528601
Q14232	O00299	0.0031206884887069
O14737	Q8IWW8	0.0031206856947392
Q9ULK2	P25705	0.0031206849962472
P17706	Q9BTL3	0.0031206822022795
P31150	O00273	0.0031206819694489
Q92598	Q96KV7	0.0031206801068037
Q9BSD7	O15084	0.0031206784769892
Q8NBP0	O43390	0.0031206780113279
P22234	Q8NAV1	0.0031206754501909
Q9Y5Q9	Q9Y496	0.0031206752173602
P55786	266553	0.003120674053207
Q96IJ6	P15924	0.0031206731218844
A6NI73	P04792	0.0031206726562231
O15294	Q9Y4F5	0.0031206703279167
Q99417	Q01650	0.0031206698622554
O60232	P31948	0.0031206696294248
Q99986	P18754	0.0031206689309328
P29972	Q04837	0.003120667533949
Q6UXH8	Q04837	0.003120667533949
Q9H974	P35612	0.003120666835457
P61313	P61457	0.0031206645071506
Q5TAX3	Q9P287	0.00312066427432
P23284	Q9H0S4	0.0031206628773361
P61960	P46459	0.0031206605490297
O95466	Q13263	0.0031206584535539
Q9H0R8	Q9BS26	0.0031206575222313
Q13547	Q9NPJ4	0.0031206575222313
Q9HBT8	Q9BS26	0.0031206575222313
Q13547	O15432	0.0031206575222313
Q6EBC2	P18621	0.0031206575222313
Q9UKN8	P42127	0.0031206575222313
Q14247	Q5JTD7	0.0031206575222313
Q9BS26	Q96J88	0.0031206575222313
Q14247	Q8N8Q8	0.0031206575222313
Q8WWZ1	Q9BS26	0.0031206575222313
P40145	Q9BS26	0.0031206575222313
Q9BS26	Q7L0R7	0.0031206575222313
Q9NY91	Q9BS26	0.0031206575222313
Q9BWW7	Q86X55	0.0031206575222313
Q9BS26	Q9UK08	0.0031206575222313
Q9BS26	Q02962	0.0031206575222313
Q14247	Q9NPA1	0.0031206575222313
Q9UKN8	Q13106	0.0031206575222313
Q13547	Q7Z404	0.0031206575222313
Q9UKX7	O75192	0.0031206565909087
Q6ZVX7	Q9H773	0.0031206554267555
Q08380	Q96D05	0.0031206554267555
Q8NBJ7	Q8N0T1	0.0031206554267555
Q96FM1	Q9UBX3	0.0031206519342958
P17096	Q9C0F1	0.0031206496059894
P51957	Q13501	0.0031206491403281
Q9NR50	P53985	0.0031206482090055
Q6ICB4	Q6ZVM7	0.0031206477433443
Q9BSH4	P62280	0.0031206468120217
Q16836	Q9H0P0	0.0031206454150378
Q99714	P41250	0.0031206426210701
P62753	Q9UKX5	0.0031206416897475
P11586	Q9H8H3	0.0031206412240862
P22694	P31689	0.0031206391286104
O75528	Q9H910	0.0031206386629492
P62195	Q9NQS7	0.0031206351704895
Q9H0U4	P62699	0.0031206344719976
P52732	P11908	0.0031206316780298
Q9BQ67	P61088	0.003120630281046
P36578	P34931	0.0031206295825541
P17812	Q8IZQ5	0.0031206293497234
P60981	Q92973	0.0031206291168928
Q49A26	Q96RG2	0.0031206279527395
O60884	Q6P2I7	0.0031206246931105
Q92905	P08574	0.0031206244602799
P46778	Q9BVC6	0.0031206225976347
Q04917	Q9Y316	0.0031206223648041
Q9BTT0	P18206	0.0031206209678202
P04908	Q9P2F6	0.0031206202693283
P00846	P26358	0.0031206179410219
P62258	P78552	0.0031206151470541
Q9H6Q4	Q99615	0.0031206139829009
Q9BTE7	P30153	0.0031206135172396
Q9ULT8	P62820	0.0031206118874251
Q16204	P15170	0.0031206116545945
O60613	P0DPA2	0.0031206107232719
Q14566	O60256	0.0031206104904413
Q8WUJ0	P36776	0.0031206104904413
P60468	O96013	0.0031206086277961
P07900	Q8NHX9	0.003120606066659
P03951	P07900	0.003120606066659
Q8N5F7	Q9UNE7	0.0031206053681671
P63279	Q15847	0.0031206044368445
P63104	P10301	0.0031206004787236
P31930	P00338	0.0031205993145704
Q9NZJ5	Q15286	0.0031205974519252
P57076	Q16576	0.0031205939594656
Q9Y4Z0	Q9NVI7	0.0031205925624817
P36405	P12270	0.0031205925624817
P50402	P83436	0.0031205893028527
P62266	Q9BUP0	0.0031205869745463
Q9H871	P48556	0.0031205862760543
O95373	Q49A88	0.0031205862760543
P52732	Q96FW1	0.0031205855775624
P00966	O43172	0.003120583249256
Q86UX6	P56192	0.003120579989627
Q96IX5	Q8N4Q1	0.0031205774284899
Q8IX29	Q9Y4L1	0.0031205767299979
Q16836	Q15363	0.003120572771877
P18669	Q9BQG2	0.0031205711420625
Q9P272	P07737	0.0031205702107399
Q15029	Q5W0Z9	0.0031205690465867
Q8NC60	P04075	0.0031205667182803
Q9NR46	P63241	0.0031205648556351
P48643	Q13724	0.0031205606646835
Q9BZI7	Q9UGP8	0.0031205601990222
P51617	P06239	0.0031205583363771
Q9P1Y6	Q99848	0.0031205576378852
Q460N5	P49915	0.003120552515611
Q9BPZ2	P49321	0.0031205518171191
O14735	P58107	0.0031205487903207
255352	P60660	0.0031205487903207
Q7Z4Q2	O15372	0.0031205485574901
P62244	Q9Y4W6	0.0031205469276756
Q7Z6Z7	Q86UE4	0.0031205429695546
Q9NUL7	Q9UI10	0.003120542038232
Q5R3I4	Q96HC4	0.0031205413397401
P82930	Q8WUY1	0.0031205380801111
Q00341	Q14103	0.0031205357518047
Q9H4B6	O95831	0.0031205315608531
Q9ULD6	Q9Y6M1	0.0031205308623611
P25325	O43676	0.0031205303966999
O00471	Q96QC0	0.0031205283012241
Q8TF05	P27348	0.0031205248087644
Q15435	Q9H0P0	0.0031205243431031
P46781	Q7Z5H3	0.0031205215491354
P61160	P58335	0.0031205215491354
Q92769	Q9NYY3	0.0031205215491354
P41220	P26583	0.0031205215491354
P46781	P23945	0.0031205215491354
Q8N6S5	P06730	0.0031205161940306
Q66LE6	Q9BYJ9	0.0031205131672322
Q9NXR1	Q86VM9	0.0031205131672322
Q9NXR1	Q9Y4B6	0.0031205131672322
P22102	Q86US8	0.0031205124687403
Q6PKG0	Q86US8	0.0031205124687403
P33991	O15116	0.0031205124687403
P06493	Q86US8	0.0031205124687403
P46108	Q86US8	0.0031205124687403
Q9UBF2	Q86US8	0.0031205124687403
P49792	Q86US8	0.0031205124687403
P23246	Q86UG4	0.0031205047853291
Q9P0V8	Q16769	0.0031205047853291
Q99848	O95613	0.0031205043196678
Q6ZXV5	Q9BZE1	0.0031205038540065
C9JLW8	O15270	0.0031205001287162
P51610	Q01650	0.0031204996630549
O00429	P23258	0.0031204987317323
Q96F86	Q9GZR2	0.0031204984989017
O75190	Q13011	0.0031204971019178
Q6P1J9	Q92547	0.0031204964034259
Q13895	P47755	0.0031204959377646
P14868	Q9Y3D3	0.003120495704934
P35579	P35613	0.0031204943079501
P13797	O00159	0.0031204938422888
P08670	Q8IXS2	0.003120491746813
Q92576	P10515	0.003120491746813
Q9BSA9	Q9UPQ9	0.0031204875558614
Q06136	Q16531	0.0031204868573695
Q14739	Q658Y4	0.0031204840634018
P62937	Q15527	0.0031204808037728
Q7Z3T8	O43592	0.003120478009805
P55735	Q5JTV8	0.0031204759143292
Q8WUM4	Q5JTZ9	0.0031204745173454
P52292	Q5T7W7	0.0031204726547002
P07948	O95819	0.0031204712577164
Q9H4A6	Q08257	0.0031204696279019
P05161	Q6P158	0.0031204696279019
Q9BQD3	P48147	0.0031204696279019
P14324	Q96ER9	0.0031204696279019
P48509	Q9NP97	0.0031204696279019
P08185	Q9H910	0.0031204696279019
P20248	O15145	0.0031204696279019
P82979	Q9GZZ9	0.0031204696279019
P20336	P17987	0.0031204689294099
Q9H0S4	P35222	0.0031204679980874
P23378	Q6P1J9	0.0031204638071358
Q8WV44	P62750	0.0031204603146761
P08912	Q9UHX1	0.0031204598490148
Q92734	Q8NH05	0.0031204598490148
Q9UHX1	P09603	0.0031204598490148
Q9UHX1	Q8NG81	0.0031204598490148
Q6ZN44	Q9UHX1	0.0031204598490148
Q9UHX1	Q9NRJ4	0.0031204598490148
P08238	P48167	0.0031204598490148
Q9NZI8	P22033	0.0031204589176923
Q9NZ01	Q96DE0	0.0031204586848616
P22223	Q93045	0.0031204563565552
P22223	O43759	0.0031204563565552
P14324	Q9HA64	0.003120455192402
Q15181	Q86V21	0.0031204537954181
Q9BSK4	O15269	0.0031204535625874
Q8ND04	Q5T750	0.0031204523984342
P04062	Q08722	0.0031204507686197
P55789	Q6PJ61	0.0031204507686197
Q8N4J0	P86790	0.0031204507686197
P10619	Q9UH77	0.0031204493716359
P10619	Q9UKZ9	0.0031204493716359
Q9BTU6	Q04837	0.0031204484403133
Q6UWP8	P21333	0.003120447974652
Q9ULV4	P10636	0.0031204461120069
Q9NVP1	P50454	0.0031204454135149
P46783	339457	0.0031204442493617
Q13310	P58546	0.0031204437837004
Q32P28	Q9Y3F4	0.0031204437837004
Q5BKZ1	Q96FW1	0.0031204437837004
P58546	Q9BVP2	0.0031204437837004
Q2NL82	Q9UMR2	0.0031204437837004
P84090	Q9UPN7	0.0031204437837004
Q9NVP1	P58546	0.0031204437837004
P58546	O75367	0.0031204437837004
Q9P0J7	Q9H936	0.0031204433180391
Q7Z2W9	P48729	0.0031204430852085
P17480	O94906	0.0031204419210553
P12236	Q96EK7	0.0031204358674585
Q99469	Q14204	0.0031204344704747
Q13895	P41217	0.003120434237644
Q9UKX7	Q86WN2	0.003120434237644
Q9UKX7	Q9NYR9	0.003120434237644
Q9BZE0	P09874	0.003120434237644
P09874	Q96QI5	0.003120434237644
Q9Y2S7	P11310	0.0031204284168779
P27144	P68032	0.0031204272527247
P04406	P34130	0.0031204267870634
Q15021	Q15436	0.0031204267870634
Q8WYQ9	Q13151	0.0031204260885715
Q9Y4C8	P55884	0.0031204232946038
Q86TI2	O75832	0.0031204209662973
Q8WVM8	Q8NHP8	0.0031204142142087
P46781	O14684	0.003120413981378
Q15125	P31350	0.0031204118859022
Q9UG63	Q92783	0.0031204083934426
Q9UI46	P63151	0.0031204079277813
P27708	O75326	0.0031204079277813
O60508	Q8IY67	0.0031204062979668
Q8TEP8	Q9HAV4	0.0031204037368297
Q9GZV4	P62269	0.0031204032711684
Q9BX46	P61158	0.0031204028055071
P52701	Q9Y2K3	0.0031204016413539
Q96EQ0	P42126	0.0031204011756926
Q9Y297	Q86V81	0.0031204002443701
P07741	Q8NCD3	0.0031203983817249
Q9NWV8	P46108	0.003120397683233
P42766	Q9ULZ3	0.0031203974504023
Q9UKN8	Q7L4I2	0.0031203941907733
Q8WWF1	P62913	0.0031203939579427
O43390	Q5TF21	0.0031203923281282
Q9Y3B4	P28331	0.003120391163975
Q6P5R6	P04083	0.0031203893013298
P19623	Q5SQN1	0.0031203890684992
P62873	O95613	0.0031203890684992
Q9NP81	Q13642	0.0031203890684992
P15121	P22234	0.0031203888356685
P16152	Q6IPR1	0.0031203883700072
P26639	Q9UKV5	0.0031203855760395
728071	Q9Y5M8	0.0031203855760395
Q9BVG9	Q9H0E2	0.0031203855760395
P12081	O95751	0.0031203853432089
P78527	Q14181	0.0031203848775476
O60870	P55786	0.0031203844118863
Q9NZP6	P07900	0.0031203844118863
P07900	A1L4K1	0.0031203844118863
Q16629	Q70E73	0.0031203809194266
P52594	Q9UBX3	0.0031203809194266
P46977	O43426	0.0031203809194266
P52594	P14625	0.0031203809194266
P51991	Q5TFG8	0.0031203785911202
Q8N5Z5	Q9H3K6	0.0031203783582895
Q15555	Q29RF7	0.003120376728475
O95070	Q9Y281	0.0031203757971525
Q15629	Q6ZMZ0	0.0031203755643218
P16144	O00410	0.0031203755643218
P50991	P49842	0.0031203737016767
80167	P13639	0.0031203727703541
Q6UUV7	Q9UBC2	0.0031203697435557
Q9BYD1	P08559	0.0031203685794025
Q8NBT0	P50897	0.0031203662510961
Q4LDG9	Q92499	0.0031203653197735
P16083	Q7L5N7	0.0031203639227896
O95999	Q15233	0.003120363689959
Q9GZN1	P62249	0.0031203634571284
O15027	O43809	0.00312036043033
Q8TBC5	P62258	0.0031203588005155
P82930	Q9NQT5	0.003120357170701
Q9HB71	Q14974	0.0031203560065478
P78540	Q16658	0.0031203522812575
Q9Y2B0	Q9UKJ1	0.003120350651443
P04844	P05549	0.0031203504186123
O75190	Q92626	0.0031203501857817
Q9H0D6	Q8N726	0.0031203485559672
Q9Y262	Q9UHF7	0.0031203478574752
P62826	O60313	0.003120346693322
Q15773	P15260	0.0031203436665236
Q96FV9	Q15070	0.0031203436665236
Q99417	Q9Y6I9	0.0031203436665236
P57105	Q7Z4W1	0.0031203436665236
O76061	P11441	0.0031203436665236
Q5JRX3	P57105	0.0031203436665236
Q4G148	Q96FQ6	0.0031203436665236
P29992	Q9H0X4	0.0031203436665236
O60343	P83111	0.0031203436665236
Q6UWP8	P08069	0.0031203436665236
Q76I76	Q5JTZ9	0.0031203436665236
P62699	Q9Y4R8	0.0031203436665236
P00390	P48723	0.0031203436665236
Q00688	O75787	0.0031203436665236
P48634	Q86YT6	0.0031203371472656
Q9BPZ3	Q04837	0.003120336914435
Q14690	Q9Y2G5	0.0031203343532979
Q9UQ53	P78527	0.0031203341204673
Q15382	Q9H0S4	0.0031203301623463
Q8N4V1	Q9P2J3	0.0031203269027173
Q8IXP5	P41252	0.003120326437056
Q9UPQ8	Q9Y2X9	0.0031203245744109
Q99614	Q8WVV9	0.0031203245744109
O00203	Q99808	0.0031203245744109
Q9BXJ9	Q16204	0.0031203217804431
Q9NXR7	P46109	0.0031203210819512
Q14257	Q9NP92	0.0031203180551528
O15020	Q9BRT9	0.0031203171238303
Q8N8S7	P53999	0.0031203150283545
Q9Y5W7	Q15046	0.0031203138642013
Q92734	O00409	0.0031203136313706
374860	O75792	0.0031203129328787
Q9UBL3	P84090	0.0031203120015561
Q96B26	P35222	0.0031203113030642
P08758	Q13257	0.0031203075777739
O00754	P48735	0.0031203071121126
Q9UGJ1	P49755	0.0031203064136207
P06737	Q9Y4R8	0.0031203064136207
P05067	Q8TEX9	0.0031203064136207
P57740	Q07864	0.0031203064136207
Q16718	Q07864	0.0031203064136207
P62820	P40692	0.0031203057151287
Q9UHD9	Q96CX2	0.0031203024554997
P40926	Q16568	0.0031202989630401
P0C0S5	O95394	0.0031202982645481
A6NDG6	Q13257	0.003120293142274
Q96QA5	Q63ZY3	0.0031202929094433
Q96IJ6	Q9NUQ6	0.0031202912796288
O75683	O15091	0.0031202912796288
P51665	Q96G21	0.0031202912796288
P09622	Q9NQ55	0.0031202912796288
Q9NX24	Q15286	0.0031202912796288
Q9HDC9	Q9NV06	0.0031202912796288
Q96IJ6	Q9H9Y2	0.0031202912796288
P56182	P36551	0.0031202912796288
Q13155	Q99519	0.0031202912796288
P35625	P62750	0.0031202912796288
Q08554	Q9UNH7	0.0031202912796288
Q13835	O60287	0.0031202912796288
P48556	P16401	0.0031202912796288
Q9NWT1	Q9Y617	0.0031202912796288
Q9BQE5	Q92552	0.0031202912796288
Q32P28	Q14137	0.0031202912796288
Q9NZM5	O15091	0.0031202912796288
Q02539	Q99623	0.0031202912796288
Q32P28	Q8TDD1	0.0031202912796288
P11177	Q5TC12	0.0031202908139675
P13473	P05114	0.0031202908139675
O75190	O75153	0.003120289882645
P49915	Q8WX92	0.0031202856916934
Q9NPF5	O43818	0.0031202856916934
Q6PJI9	O60568	0.0031202856916934
Q9H089	P06702	0.0031202847603708
Q9H4L4	Q12834	0.0031202847603708
P04844	Q969E3	0.0031202801037579
Q92665	Q9NPD3	0.0031202798709273
Q9NYF8	P52594	0.0031202787067741
Q16740	P17612	0.0031202773097902
Q9NP55	Q15437	0.0031202742829918
Q9NP78	P51570	0.0031202733516693
Q92688	A6H8Z2	0.0031202719546854
145946	Q92688	0.0031202719546854
A0PK00	P48444	0.0031202712561935
P30046	P48723	0.0031202686950564
Q96K76	Q9H9H4	0.0031202682293951
Q8TDN1	P17174	0.0031202654354274
Q9P2R3	Q9UHB6	0.0031202649697661
Q15393	O95684	0.0031202638056129
Q16769	Q9Y3D6	0.0031202635727822
Q13162	Q86YN1	0.0031202633399516
P40222	Q96F07	0.0031202628742903
O00505	O15160	0.0031202621757984
O00231	Q14249	0.0031202619429677
Q9UK76	P22570	0.0031202610116451
O95347	O14745	0.0031202600803226
O75175	P49366	0.0031202598474919
O75558	Q9BPW8	0.0031202593818306
Q8IW45	Q9BPW8	0.0031202593818306
Q9HDC9	Q6DKI7	0.0031202572863548
Q8IZT6	P60866	0.0031202572863548
O43684	P25815	0.003120252629742
Q8WUB8	Q9Y3C6	0.0031202509999275
Q07955	Q13011	0.0031202503014355
P08670	P31751	0.0031202472746372
P98175	Q5T447	0.0031202470418065
A6ND91	P17980	0.0031202463433146
Q96EZ4	P17980	0.0031202463433146
Q8IVW1	P17980	0.0031202463433146
Q9NZ01	Q8WW59	0.0031202442478388
Q9BTT6	P42126	0.0031202437821775
Q04917	P51784	0.0031202414538711
P26641	P26038	0.0031202405225485
Q8IX18	O00193	0.0031202398240566
Q53RE8	P41252	0.0031202395912259
Q8TEM1	Q86VH5	0.0031202391255646
Q8IWZ3	Q9NRX1	0.0031202367972582
Q9UQR0	Q8TCG1	0.0031202326063066
O15042	Q9C026	0.0031202326063066
P18124	Q9NX55	0.0031202312093228
ENSG00000173566	Q9Y2L1	0.0031202309764921
Q8TAD8	Q92925	0.0031202281825244
O00244	Q96GD0	0.0031202267855405
P62841	O60237	0.0031202265527099
Q9Y2A7	Q07955	0.0031202256213873
A8MVW0	P45880	0.003120225155726
O94826	P39687	0.0031202246900647
P49368	O95298	0.0031202242244035
P40259	P78371	0.0031202232930809
P49368	Q9HB96	0.0031202232930809
P50991	P10645	0.0031202232930809
P13671	P49368	0.0031202232930809
P49368	P51449	0.0031202232930809
P78371	O75022	0.0031202232930809
Q9UDY4	A6NFN3	0.0031202209647744
O95817	Q9UJP4	0.0031202209647744
Q9BRB3	P62280	0.0031202209647744
Q96CS3	Q9C0A0	0.0031202209647744
Q6RW13	P39656	0.0031202209647744
P48681	Q99707	0.0031202209647744
Q92820	Q9BV40	0.0031202209647744
P30414	Q08J23	0.0031202209647744
Q9H936	Q8NFZ5	0.0031202209647744
Q14156	P10644	0.0031202209647744
Q14011	Q96GD0	0.0031202209647744
P61081	Q9NPF0	0.0031202209647744
Q96L50	P26583	0.0031202209647744
P42336	Q13126	0.0031202209647744
P02452	Q9Y617	0.0031202209647744
P78406	O95749	0.0031202209647744
P07954	Q9H4A5	0.0031202209647744
P34059	P23470	0.0031202209647744
Q8TDZ2	Q9HCN4	0.0031202209647744
P32119	P23919	0.0031202198006212
P54819	O14531	0.0031202149111777
O60216	Q9UKY7	0.0031202135141938
Q9NTK5	Q5J8M3	0.0031202128157019
Q6P5R6	P40126	0.0031202102545648
P06280	Q9Y2V7	0.0031202079262584
O14929	O60518	0.003120205597952
Q6PKG0	P49757	0.0031202044337987
P68032	Q9UFN0	0.0031202039681375
O75449	Q96G28	0.0031202039681375
Q9Y519	Q9UMY1	0.0031202025711536
Q14192	Q9Y388	0.0031202025711536
Q14192	Q8NBX0	0.0031202025711536
Q6Y288	O00244	0.0031201979145407
Q2NL82	O95347	0.0031201958190649
Q05048	O75746	0.0031201932579278
Q07325	P42126	0.0031201927922666
Q92616	Q86T24	0.003120191860944
P49321	Q9NQG5	0.0031201916281133
Q9NXH9	Q12800	0.0031201909296214
Q09472	O43670	0.0031201881356537
P59817	Q9Y5A9	0.0031201867386698
P21695	Q9Y5A9	0.0031201867386698
P62851	Q8IV31	0.0031201867386698
P62851	P08833	0.0031201867386698
Q9Y5A9	Q16589	0.0031201867386698
Q9P2M1	P46778	0.0031201867386698
Q9Y2P8	Q9Y548	0.0031201867386698
P62851	Q9UIG5	0.0031201867386698
Q9UQ74	Q9Y5A9	0.0031201867386698
Q9Y2P8	148345	0.0031201867386698
Q9Y2P8	Q8IZU1	0.0031201867386698
P62851	Q9HB29	0.0031201867386698
Q9Y2P8	Q9BUN5	0.0031201867386698
Q9Y2P8	Q9H0Y0	0.0031201867386698
Q9Y2P8	P26439	0.0031201867386698
Q8TAP6	Q9Y2P8	0.0031201867386698
P62851	P01189	0.0031201867386698
Q96NM4	P62851	0.0031201867386698
Q9UBM8	Q9Y5A9	0.0031201867386698
Q9Y2P8	Q7Z624	0.0031201867386698
P62851	Q9Y6X3	0.0031201867386698
Q8WXX5	Q5MAI5	0.0031201867386698
Q9UBL9	Q9Y5A9	0.0031201867386698
O76039	Q8WXX5	0.0031201867386698
Q5SZD1	P62851	0.0031201867386698
Q8WWF3	P62851	0.0031201867386698
P07196	O60271	0.0031201862730085
O95793	Q7L9L4	0.0031201858073472
P51965	Q5SSJ5	0.0031201855745166
P52815	Q9NU23	0.0031201848760247
Q6ZUX7	P49411	0.003120184643194
P46736	Q76I76	0.003120184643194
Q9UI30	Q8WV44	0.0031201823148876
Q9H5V9	P23025	0.0031201823148876
Q14241	P12956	0.0031201769597828
Q3KNV8	Q14103	0.0031201760284602
Q13310	Q9UI08	0.0031201757956296
P48643	Q2TAK8	0.0031201750971376
O75880	P45954	0.003120174864307
Q92997	Q9UGP8	0.0031201741658151
Q96JH7	P20340	0.0031201741658151
P42566	O43809	0.0031201725360006
Q92544	P17900	0.0031201720703393
P07199	Q96J02	0.0031201720703393
P09651	Q12802	0.0031201697420328
P61009	Q15007	0.0031201667152345
Q8N5M1	P11279	0.0031201634556055
Q9BUG6	P15311	0.0031201620586216
P22061	Q14186	0.0031201604288071
Q9BS16	Q8TDD1	0.0031201601959764
Q8WZ42	Q9HAU5	0.0031201590318232
Q96JM3	Q1KMD3	0.0031201581005007
Q8NEF9	P42766	0.0031201564706861
Q9BQP7	P05165	0.0031201560050249
Q9Y616	O43143	0.0031201553065329
Q5QJ38	P35573	0.0031201553065329
Q96S65	O43143	0.0031201553065329
Q15843	Q9Y490	0.0031201532110571
O15027	Q9NXV2	0.0031201497185975
Q6UX04	Q9P0V9	0.0031201492529362
Q9HCJ0	P43304	0.0031201485544443
Q99497	Q9BW91	0.0031201485544443
Q4KWH8	Q5H9R7	0.0031201450619846
Q9HAD4	Q5JVF3	0.0031201450619846
Q9UQE7	O75110	0.0031201450619846
P56545	Q6EMB2	0.0031201450619846
P36383	Q9UQE7	0.0031201450619846
Q9NZ08	Q9UQE7	0.0031201450619846
Q9C0B1	Q14566	0.0031201450619846
Q6YN16	P53597	0.003120144829154
O00255	Q9NV88	0.0031201431993395
P60953	O60494	0.0031201427336782
P27708	Q13247	0.0031201390083879
Q9UKT7	Q13148	0.0031201364472508
Q9P2N5	Q99816	0.0031201364472508
Q9Y3A2	Q93034	0.0031201362144201
P78318	P35606	0.0031201352830976
Q9H3N1	Q9BXP5	0.0031201348174363
P33527	Q92615	0.0031201331876218
Q7Z6Z7	P23229	0.0031201331876218
P35225	Q53GS9	0.0031201329547911
Q9BZJ0	P57088	0.0031201327219605
Q9UN37	P22392	0.0031201313249766
Q5FBB7	Q96CW1	0.003120131092146
Q8NEZ2	Q92499	0.0031201303936541
Q14247	Q9Y333	0.0031201301608234
Q9H9B4	Q9P209	0.0031201280653476
P60842	Q9Y3A3	0.0031201280653476
Q8IVD9	Q16629	0.003120127832517
Q9Y466	P62140	0.003120124572888
O76041	Q9BQG0	0.0031201122328639
O60566	Q15185	0.0031201122328639
P48634	Q96AB3	0.0031201122328639
Q7KZF4	Q5T4S7	0.0031201120000332
O75347	Q96PK6	0.0031201099045574
Q9UKK9	Q96DB5	0.0031201092060655
P60660	Q8TBK2	0.0031201089732348
Q99615	Q9ULH0	0.0031201085075736
Q9UHR5	P04844	0.0031201073434203
P35611	P57740	0.0031201073434203
Q02878	Q13625	0.0031201040837913
Q8NBN3	P10809	0.0031201040837913
Q9NZL4	Q07866	0.00312010361813
P51659	Q9UHL4	0.0031201024539768
P07355	P54727	0.0031201005913317
O00308	P49959	0.0031200991943478
Q9NRP2	P36871	0.0031200987286865
Q9BWP8	P52597	0.0031200964003801
P11940	Q9H2H8	0.0031200919765979
O75494	Q9Y6E2	0.0031200915109366
Q9Y316	Q9ULF5	0.0031200915109366
P49184	Q9Y2S7	0.0031200912781059
P12814	P22695	0.0031200910452753
P02545	Q9UI26	0.0031200894154608
Q14315	P45974	0.0031200868543237
Q15637	Q9NZL9	0.0031200861558318
O75531	O00478	0.0031200831290334
P51003	Q92615	0.0031200826633721
Q86Y39	Q96RP9	0.0031200821977108
Q92973	Q9H0E2	0.0031200821977108
P68032	Q96SZ6	0.0031200821977108
Q16595	Q1KMD3	0.0031200821977108
Q6VN20	Q6ZVM7	0.0031200821977108
Q9NYP9	P63165	0.0031200789380818
O00116	P49642	0.0031200770754367
P54727	Q8IYS2	0.0031200759112834
P27694	Q6P5S2	0.0031200754456222
Q9UIJ7	Q9BS26	0.0031200738158077
P15924	Q8IU81	0.003120073582977
Q9BQ52	Q9H9S3	0.0031200731173157
Q9UHA2	P53396	0.0031200712546706
Q15181	O95789	0.0031200710218399
Q9H9B4	Q14202	0.0031200696248561
Q96CV9	P31948	0.0031200647354125
Q96RS6	Q01850	0.0031200640369206
Q92769	Q5D862	0.0031200617086142
Q14116	O75131	0.0031200579833239
Q9NRC6	Q3B726	0.0031200537923723
Q06033	P47897	0.0031200521625578
P20839	P38159	0.0031200507655739
Q8N5N7	Q92890	0.0031200498342514
Q9C0D5	Q14974	0.0031200496014207
Q9H1R2	Q16658	0.0031200486700981
O75390	O00295	0.0031200486700981
Q16658	P07998	0.0031200486700981
O96019	Q9NSN8	0.0031200486700981
Q6NUN0	Q16658	0.0031200486700981
P24385	Q16658	0.0031200486700981
Q9BTT4	Q16658	0.0031200486700981
Q6UWP2	Q16658	0.0031200486700981
Q5VWQ8	O96019	0.0031200486700981
Q96A09	Q04837	0.0031200486700981
Q8TCS8	P14649	0.0031200484372675
Q9Y2R4	Q0PNE2	0.0031200482044368
Q00341	O15355	0.0031200447119772
Q8NI60	Q6R327	0.0031200442463159
Q9NUJ1	P15924	0.0031200423836708
Q8ND24	Q9NYP9	0.0031200421508401
O94830	P36776	0.0031200421508401
Q9Y6Y8	Q9ULE6	0.0031200398225337
P62244	Q9NV06	0.0031200381927192
P11169	P08238	0.0031200377270579
Q9P2N5	Q8WU79	0.0031200372613966
Q02952	Q9NRF9	0.003120037028566
Q8IWE2	P39019	0.003120037028566
P20290	Q8IUD2	0.0031200356315821
Q5VV42	Q12815	0.0031200335361063
80086	Q9BYD3	0.0031200335361063
Q9H0B6	P12956	0.0031200323719531
Q53H96	Q8NCA5	0.0031200312077999
Q9NSI2	Q14677	0.0031200302764773
Q9HC77	Q9BZH6	0.003120029810816
Q9NQP4	O95926	0.0031200295779854
Q16576	P49863	0.0031200253870338
Q16576	Q9NY87	0.0031200253870338
Q16576	Q9Y5F6	0.0031200253870338
O95222	Q16576	0.0031200253870338
Q96I13	Q16576	0.0031200253870338
Q16576	Q8NG75	0.0031200253870338
Q8NH56	Q16576	0.0031200253870338
Q14203	Q99550	0.0031200239900499
Q96RG2	P62995	0.0031200223602354
O75381	Q15424	0.0031200223602354
O95620	Q9ULC5	0.003120020031929
Q9ULC5	Q14641	0.003120020031929
Q8N6T7	Q9ULC5	0.003120020031929
Q8NCR6	Q9ULC5	0.003120020031929
Q9ULC5	P11836	0.003120020031929
Q8N3X1	Q9ULC5	0.003120020031929
Q9ULC5	Q8N4T4	0.003120020031929
Q9ULC5	Q9ULH7	0.003120020031929
Q8WUP2	Q9ULC5	0.003120020031929
Q9ULC5	P00751	0.003120020031929
Q9ULC5	Q6UX41	0.003120020031929
Q9ULC5	Q96CF2	0.003120020031929
Q9ULC5	O60880	0.003120020031929
Q9ULC5	Q0VAA5	0.003120020031929
Q9ULC5	A8MW92	0.003120020031929
Q9ULC5	Q9NQ87	0.003120020031929
Q9NYV8	Q9ULC5	0.003120020031929
P08579	Q9ULC5	0.003120020031929
Q9ULC5	Q8WU49	0.003120020031929
Q9BQD3	Q9ULC5	0.003120020031929
Q9ULC5	Q5TCS8	0.003120020031929
Q9ULC5	Q96MN5	0.003120020031929
Q9ULC5	P12524	0.003120020031929
Q9ULC5	Q8N5C6	0.003120020031929
Q9ULC5	Q8IWF9	0.003120020031929
Q9ULC5	P01242	0.003120020031929
Q9ULC5	P14598	0.003120020031929
Q9ULC5	Q15319	0.003120020031929
P41220	Q9ULC5	0.003120020031929
Q13283	Q5THK1	0.0031200191006064
Q53HI1	P30086	0.0031200181692838
Q9Y399	P30405	0.0031200142111629
P14923	Q9UKF7	0.003120012814179
O94842	Q8TEL6	0.00312000955455
Q96LP2	P68032	0.0031200093217194
Q8IY31	P62873	0.0031200083903968
Q9P0L0	Q6UWU4	0.0031200076919049
P30044	Q96GY3	0.0031200067605823
Q92973	P50542	0.0031200046651065
Q8WVZ7	Q9HAV7	0.0031200037337839
Q9BX70	Q16658	0.0031200037337839
P25705	Q30154	0.0031200002413243
Q9BY77	P18754	0.0031199986115098
Q9HCK8	Q15836	0.0031199986115098
Q9Y696	Q9Y2I7	0.0031199983786791
Q7Z4G1	Q01813	0.0031199983786791
Q6P1N9	Q15057	0.0031199960503727
Q13084	O60784	0.0031199951190501
P55196	P35241	0.0031199939548969
O95661	P61158	0.0031199934892356
Q13637	P21281	0.0031199906952679
Q7L576	P30872	0.0031199906952679
P00540	P21281	0.0031199906952679
Q7L576	P14598	0.0031199906952679
A3KMH1	Q9H112	0.0031199906952679
O95163	P07766	0.0031199906952679
Q01780	Q13490	0.0031199906952679
P43235	Q01780	0.0031199906952679
P49792	Q8WTU2	0.0031199906952679
Q9ULT8	Q9BXJ1	0.0031199906952679
Q96P50	O95163	0.0031199906952679
Q13158	Q01780	0.0031199906952679
Q7L576	A2RU67	0.0031199906952679
Q7L576	Q9BV97	0.0031199906952679
P21281	P34981	0.0031199906952679
Q9Y6G3	P21281	0.0031199906952679
Q92643	P21281	0.0031199906952679
P21281	Q9NWB6	0.0031199906952679
A3KMH1	Q9H239	0.0031199906952679
Q49A92	Q01780	0.0031199906952679
A5YKK6	Q9BV97	0.0031199906952679
O95163	Q5VZ03	0.0031199906952679
P49792	P17516	0.0031199906952679
Q7L576	Q00604	0.0031199906952679
A1A5C7	P49792	0.0031199906952679
Q9ULT8	O95711	0.0031199906952679
Q7Z5A9	Q7L576	0.0031199906952679
P10696	Q01780	0.0031199906952679
O15239	Q7L576	0.0031199906952679
Q7L576	Q9NTG7	0.0031199906952679
Q96AQ8	Q01780	0.0031199906952679
P78410	Q01780	0.0031199906952679
Q9GZK7	P21281	0.0031199906952679
Q96MG7	Q01780	0.0031199906952679
Q8IYB8	P21281	0.0031199906952679
Q15573	P21281	0.0031199906952679
P55058	Q01780	0.0031199906952679
Q7L576	A2RUH7	0.0031199906952679
Q7Z7G2	Q01780	0.0031199906952679
Q7L576	Q8WVE6	0.0031199906952679
O15229	P21281	0.0031199906952679
P02746	Q7L576	0.0031199906952679
Q12805	P21281	0.0031199906952679
A3KMH1	Q9UNP4	0.0031199906952679
Q12805	O95163	0.0031199906952679
Q9BYC2	O95163	0.0031199906952679
Q9ULT8	Q9NYA1	0.0031199906952679
Q8NB15	Q01780	0.0031199906952679
Q9ULT8	Q9Y6N1	0.0031199906952679
Q7L576	Q9NVM1	0.0031199906952679
O60359	Q7L576	0.0031199906952679
O43493	Q7L576	0.0031199906952679
Q01780	P09238	0.0031199906952679
P21281	Q9UBF6	0.0031199906952679
P21281	P35219	0.0031199906952679
Q02153	Q01780	0.0031199906952679
O43914	O95163	0.0031199906952679
A3KMH1	Q15669	0.0031199906952679
Q7L576	P24158	0.0031199906952679
P49792	Q06141	0.0031199906952679
Q96LP2	Q7L576	0.0031199906952679
Q7L576	P61236	0.0031199906952679
Q9ULT8	Q6PUV4	0.0031199906952679
Q7L576	O95445	0.0031199906952679
Q9GZU0	P21281	0.0031199906952679
Q02930	Q01780	0.0031199906952679
Q7L576	Q9HC96	0.0031199906952679
Q7L576	Q8WVL7	0.0031199906952679
P49792	Q8IYR6	0.0031199906952679
408029	Q9ULT8	0.0031199906952679
P49792	Q63HM1	0.0031199906952679
Q9BSE5	O95163	0.0031199906952679
A5YKK6	Q969E1	0.0031199906952679
A3KMH1	Q9Y2T6	0.0031199906952679
Q17RF5	P49792	0.0031199906952679
Q9ULT8	Q15527	0.0031199906952679
Q9ULT8	Q9NPB9	0.0031199906952679
Q9Y426	O95163	0.0031199906952679
Q9ULT8	Q9UJT1	0.0031199906952679
Q8IWP9	Q9ULT8	0.0031199906952679
Q7L576	Q8N6K7	0.0031199906952679
P49792	Q9BSG5	0.0031199906952679
A5YKK6	Q8WTW4	0.0031199906952679
P49792	Q16831	0.0031199906952679
Q9ULY5	O95163	0.0031199906952679
Q8IWU5	P21281	0.0031199906952679
Q9NVF9	A3KMH1	0.0031199906952679
P21462	O95163	0.0031199906952679
A5YKK6	Q7Z698	0.0031199906952679
O95163	Q7Z408	0.0031199906952679
Q8N9I9	P21281	0.0031199906952679
Q7L576	Q8TDV5	0.0031199906952679
Q01780	Q9UH99	0.0031199906952679
A5YKK6	Q9H1Y0	0.0031199906952679
Q969N2	Q9NY12	0.0031199906952679
P21281	Q86TG1	0.0031199906952679
Q8IXQ9	P21281	0.0031199906952679
Q7L576	Q8TE77	0.0031199906952679
A5YKK6	O60296	0.0031199906952679
Q12887	P21281	0.0031199906952679
O60678	Q01780	0.0031199906952679
A3KMH1	Q9HAW7	0.0031199906952679
O15287	Q01780	0.0031199906952679
P55085	P21281	0.0031199906952679
P49792	O95843	0.0031199906952679
Q9UBP6	Q01780	0.0031199906952679
P49792	Q9HBL8	0.0031199906952679
Q01780	Q9NYB9	0.0031199906952679
A3KMH1	Q9H106	0.0031199906952679
P18440	O95163	0.0031199906952679
P49792	Q6ICG8	0.0031199906952679
Q9ULT8	Q8N6G5	0.0031199906952679
Q01780	Q8N4C9	0.0031199906952679
Q96PC3	P49792	0.0031199906952679
O75678	P21281	0.0031199906952679
Q5SW24	O95163	0.0031199906952679
A3KMH1	Q96ST3	0.0031199906952679
Q9BZR8	O95163	0.0031199906952679
Q01780	Q7Z6J6	0.0031199906952679
260294	Q7L576	0.0031199906952679
Q6P4H8	A3KMH1	0.0031199906952679
Q8N2N9	P21281	0.0031199906952679
Q8NEL9	Q01780	0.0031199906952679
Q01780	Q04771	0.0031199906952679
P49792	Q9NRW1	0.0031199906952679
Q9ULT8	Q96AJ1	0.0031199906952679
Q8WWB5	P21281	0.0031199906952679
P31269	P21281	0.0031199906952679
P21281	Q01831	0.0031199906952679
Q9H8X9	P21281	0.0031199906952679
Q01780	Q86VZ2	0.0031199906952679
Q7L576	P09923	0.0031199906952679
Q96A29	P21281	0.0031199906952679
Q5T2D2	P21281	0.0031199906952679
Q99909	O95163	0.0031199906952679
Q7L576	Q8N488	0.0031199906952679
A3KMH1	Q8WTR4	0.0031199906952679
Q7L513	P21281	0.0031199906952679
P49792	O00212	0.0031199906952679
Q7L576	Q8N0S6	0.0031199906952679
P52895	Q01780	0.0031199906952679
P41587	O95163	0.0031199906952679
Q7L576	Q9Y6H6	0.0031199906952679
Q7L576	Q5JPI9	0.0031199906952679
P05156	P21281	0.0031199906952679
Q9ULT8	Q9HAI6	0.0031199906952679
P10809	Q9BUN5	0.0031199895311146
P18074	P83731	0.0031199867371469
P34932	Q4KMP7	0.003119986038655
Q9H6J7	Q9UPN3	0.0031199858058243
Q69YN2	O95486	0.0031199846416711
Q96SB4	Q9UJX5	0.0031199825461953
P09884	Q96S66	0.0031199818477034
Q6IQ49	P40424	0.0031199818477034
O43148	P25440	0.0031199818477034
O00255	P52655	0.0031199818477034
Q9UPN4	Q9P1U1	0.0031199818477034
Q9H7L9	O00255	0.0031199818477034
Q6P2Q9	O00151	0.0031199792865663
O95169	P23396	0.0031199790537357
Q15365	Q05925	0.0031199774239212
P04908	Q9UJ41	0.0031199769582599
P62249	Q96SD1	0.0031199753284454
O14802	Q9Y3B4	0.0031199746299535
O95347	O15067	0.0031199732329696
P23921	Q9HC38	0.0031199732329696
Q9NWS0	Q96LB3	0.0031199730001389
P06748	Q53H47	0.0031199727673083
P03951	P02786	0.0031199718359857
P49368	Q7RTV2	0.0031199713703244
P78371	Q8IV77	0.0031199713703244
Q9UNX4	P61158	0.0031199678778648
Q14527	O43852	0.0031199678778648
P23634	P53004	0.003119965782389
Q96A65	Q15382	0.0031199650838971
Q9BQD3	P35580	0.0031199648510664
P46108	O43819	0.0031199632212519
Q8ND56	Q86TU7	0.0031199629884213
Q13868	Q8NBP5	0.00311996252276
P62269	Q9Y3D2	0.00311996252276
Q13868	Q9UBX0	0.00311996252276
Q13868	Q8WUM9	0.00311996252276
P12532	Q8NBP5	0.00311996252276
Q13868	Q9NXL2	0.00311996252276
P18621	Q92874	0.00311996252276
Q13868	Q8TEC5	0.00311996252276
Q13868	P14210	0.00311996252276
Q13868	Q3MIW9	0.00311996252276
P62269	Q15319	0.00311996252276
Q01844	Q96Q35	0.00311996252276
P12532	P28358	0.00311996252276
P25787	Q8N365	0.00311996252276
Q7Z5U6	Q86V81	0.00311996252276
P12532	P22748	0.00311996252276
Q13868	Q9NQX1	0.00311996252276
Q8N2R8	P18621	0.00311996252276
Q9NX78	P62269	0.00311996252276
Q9NX57	Q02543	0.00311996252276
Q01844	Q9Y2R2	0.00311996252276
Q01844	A0PJX4	0.00311996252276
P54819	Q9UKJ0	0.00311996252276
Q13868	Q93088	0.00311996252276
P25787	Q86WV6	0.00311996252276
Q9Y6W6	Q99714	0.00311996252276
P62269	Q64LD2	0.00311996252276
Q13868	Q6ZVE7	0.00311996252276
Q9NRP2	P25787	0.00311996252276
Q13868	P49810	0.00311996252276
Q96AH8	Q99714	0.00311996252276
Q9UKJ0	O60664	0.00311996252276
Q13868	Q9NR11	0.00311996252276
Q13868	Q8N9R6	0.00311996252276
Q9NQS5	Q86V81	0.00311996252276
Q01844	Q9BQB4	0.00311996252276
Q9NX78	P12532	0.00311996252276
Q969W1	P25787	0.00311996252276
P28072	Q14507	0.00311996252276
P12532	Q6IE81	0.00311996252276
P12532	P0DPD8	0.00311996252276
Q13868	Q6SA08	0.00311996252276
Q13868	Q14656	0.00311996252276
Q96RS0	P25787	0.00311996252276
Q8WXG1	Q86V81	0.00311996252276
P12532	Q14201	0.00311996252276
P62269	P51692	0.00311996252276
Q13868	Q9Y328	0.00311996252276
P08708	Q99946	0.00311996252276
Q13868	Q12879	0.00311996252276
P12532	P42765	0.00311996252276
Q01844	Q8N428	0.00311996252276
P12532	Q99469	0.00311996252276
Q13868	Q0VDG4	0.00311996252276
Q96Q77	P12532	0.00311996252276
Q13868	Q9NPB0	0.00311996252276
Q13868	Q9H2B4	0.00311996252276
Q13868	Q309B1	0.00311996252276
Q86V81	P16150	0.00311996252276
Q7Z5G4	Q99714	0.00311996252276
Q8NBP0	O00308	0.0031199587974697
Q6P5R6	Q9BVX2	0.0031199587974697
Q92733	Q5XKP0	0.0031199587974697
P29372	Q96HA1	0.0031199587974697
P0DP24	P28300	0.0031199587974697
Q9UBQ0	Q53GT1	0.0031199587974697
P04792	P78346	0.0031199567019939
Q96HW7	P98179	0.0031199508812278
P36405	O00767	0.0031199508812278
Q13616	P04083	0.0031199508812278
Q9NY61	Q14011	0.0031199508812278
Q01130	Q9Y6M9	0.0031199508812278
P78417	Q8IYB3	0.0031199508812278
Q9HDC9	Q92925	0.0031199508812278
P38159	P01588	0.0031199508812278
Q99700	P63096	0.0031199508812278
O60488	Q9NTZ6	0.0031199508812278
Q99536	Q8TAQ2	0.0031199508812278
O00425	O75348	0.0031199508812278
Q9BZZ5	P48960	0.0031199508812278
P61201	P02792	0.003119948785752
Q9H1A3	Q9NP97	0.0031199480872601
Q13610	P27482	0.0031199480872601
Q92974	O00303	0.0031199478544294
P36969	Q15154	0.0031199466902762
Q96E11	P35573	0.0031199436634778
Q9BZE1	Q9UK41	0.0031199429649859
Q9Y5S9	Q9BZD4	0.0031199418008327
O95568	P15880	0.0031199411023408
Q9H0S4	Q9UNH7	0.0031199404038488
P08195	Q96IK0	0.0031199399381875
P61326	O60563	0.0031199380755424
Q99832	Q8N6M0	0.0031199359800666
Q96ES7	Q9BQ61	0.0031199331860989
Q9NR31	P05114	0.0031199331860989
Q8WWM7	P08311	0.0031199320219457
Q8TD16	Q71UM5	0.0031199308577924
Q8IZ83	Q16637	0.003119928529486
P68431	O75592	0.0031199275981634
O15027	Q5SYE7	0.0031199262011796
Q6UWP8	Q6NZY4	0.0031199262011796
P14618	P82664	0.0031199255026876
Q15629	Q9NX08	0.0031199255026876
P61604	Q9P2G9	0.0031199248041957
Q86YJ5	Q15366	0.0031199224758893
Q13423	P35658	0.0031199210789054
Q9P035	Q0VDD8	0.0031199206132441
P55795	Q4KMP7	0.0031199192162603
Q9UNX4	Q9BSJ2	0.0031199182849377
P13645	Q9UIA9	0.0031199171207845
Q9BSC4	Q13618	0.0031199150253087
Q8NBJ7	Q8N2G4	0.0031199140939861
Q9Y450	P46459	0.0031199140939861
P23284	P08582	0.0031199138611555
Q99707	Q7LBC6	0.0031199138611555
P06733	P52732	0.0031199124641716
P53611	Q9UKV8	0.0031199124641716
Q9HBT7	P07900	0.003119912231341
79168	P07900	0.003119912231341
O43927	P07900	0.003119912231341
Q8NGS8	P07900	0.003119912231341
P07900	Q92611	0.003119912231341
Q6ZNG9	P07900	0.003119912231341
Q9UBT2	Q9NRH1	0.0031199110671877
Q9NQ88	P08754	0.0031199108343571
Q15366	Q6UWU4	0.0031199106015264
O75044	P12277	0.0031199101358652
Q13098	P62273	0.0031199101358652
P20382	P61457	0.0031199052464216
P61457	Q6UXV1	0.0031199052464216
P61978	Q9BY50	0.0031199045479297
P13010	P15924	0.0031199040822684
P17066	Q9H089	0.0031199029181152
P08670	Q99700	0.0031199022196233
Q9ULS5	P62195	0.0031199019867926
Q9UKB1	P05455	0.0031199012883007
P61626	Q9BT22	0.0031198996584862
Q99832	O43196	0.0031198991928249
P43353	Q07020	0.003119897795841
P61981	Q9HC21	0.003119897795841
Q8IZP0	O75390	0.0031198963988572
P49821	O75351	0.0031198954675346
P14618	Q9Y255	0.0031198938377201
Q8NCA5	Q9NWB7	0.0031198938377201
Q9H5V9	P58546	0.0031198922079056
P08240	Q9NUU7	0.0031198889482766
P16070	P62241	0.0031198887154459
P82921	P48735	0.0031198882497847
Q14680	Q9Y5V3	0.0031198845244944
O94842	O14531	0.0031198826618492
Q10570	Q969U7	0.0031198824290186
Q9H223	P26640	0.0031198812648653
Q96CX2	O60566	0.0031198801007121
Q9UHX1	Q9H7X2	0.0031198794022202
Q7Z7C7	P08238	0.0031198794022202
Q8TCC7	P08238	0.0031198794022202
Q6ZN44	P08238	0.0031198794022202
3492	P08238	0.0031198794022202
O75309	Q9UHX1	0.0031198794022202
P54819	Q7L0Y3	0.0031198791693896
O60884	Q01469	0.0031198789365589
Q14315	Q8N3Z6	0.0031198761425912
O14735	Q5UCC4	0.0031198735814541
O43464	P01137	0.0031198712531477
Q96LL9	Q14204	0.0031198705546557
441058	Q14204	0.0031198705546557
Q86UA6	Q14204	0.0031198705546557
O95237	Q9Y617	0.0031198705546557
O15392	P61457	0.0031198696233332
P20339	Q15185	0.003119867760688
P31274	Q9UKV8	0.0031198675278574
Q8N138	Q02543	0.0031198621727526
Q8WUF8	Q9UPY8	0.0031198589131236
Q9NY33	P18124	0.0031198570504784
O43795	Q9HC84	0.0031198558863252
O43592	P36405	0.0031198556534945
P41229	P23396	0.0031198533251881
P09382	O96005	0.0031198519282042
P26885	P68371	0.003119851462543
Q9UJZ1	Q9UHY7	0.0031198426149785
Q9NZB2	P50750	0.0031198426149785
Q96TA2	Q9NUS5	0.0031198398210108
Q9H611	P41252	0.0031198398210108
P62857	Q01826	0.0031198391225188
O43447	Q96JM7	0.0031198381911963
Q99614	Q14204	0.0031198365613818
Q01844	Q96EX3	0.0031198360957205
Q5R3I4	Q92945	0.0031198356300592
Q9HCJ0	Q9BVA1	0.003119834465906
Q7Z3D4	Q09666	0.0031198333017528
Q9BZL1	P11216	0.0031198330689221
P60660	P49757	0.0031198314391076
O15067	Q5J8M3	0.0031198307406157
O75083	O43292	0.0031198284123092
Q5W0B1	Q15008	0.0031198274809867
Q92769	Q96E39	0.0031198274809867
P31483	201181	0.0031198256183415
P25205	P13861	0.0031198251526802
Q9Y281	Q93063	0.0031198237556964
Q04917	Q2VPB7	0.0031198230572044
O14976	P83731	0.0031198214273899
Q7Z6G3	P17844	0.0031198202632367
Q9BVK2	Q9P2I0	0.0031198170036077
Q9UPT8	P19387	0.0031198163051158
P51991	Q8NE31	0.0031198160722851
Q8IX90	Q86Y07	0.0031198158394545
P38919	Q5TCX8	0.0031198158394545
O15294	P49356	0.0031198158394545
Q8WUA7	P10644	0.0031198125798255
Q9BXB4	Q53H12	0.0031198118813335
Q04917	P19404	0.0031198086217045
Q6P1N9	Q9BW91	0.0031198083888739
P51610	Q13247	0.0031198081560432
Q8IYL2	Q9Y5Z4	0.0031198079232126
Q6P2E9	O60684	0.00311980699189
P61221	O95789	0.0031198067590594
Q9BTX1	Q13557	0.0031198065262287
Q9BQ61	Q96DV4	0.0031198062933981
Q9Y496	P42285	0.0031198023352771
O96008	Q13907	0.0031198018696159
Q9BTA9	P54136	0.0031198018696159
Q70UQ0	Q9NRH1	0.003119797213003
Q13114	P11182	0.0031197965145111
Q9H1Y0	P13995	0.0031197960488498
P99999	Q96HS1	0.0031197958160191
Q9BSH3	O95757	0.0031197955831885
O43323	Q15436	0.0031197948846966
Q9NYU2	P17658	0.0031197946518659
P56545	Q8NHV4	0.0031197923235595
P36542	Q15038	0.0031197909265756
P56537	A7E2Y1	0.003119790693745
Q8N3C0	Q8N201	0.0031197876669466
P10599	P60903	0.0031197876669466
Q96IP4	P17844	0.0031197876669466
P62937	Q8N393	0.0031197876669466
Q9GZR7	Q9Y5B6	0.0031197876669466
O95478	P17252	0.0031197827775031
Q9HD47	P41250	0.0031197825446724
Q96B97	Q12789	0.0031197823118418
Q8NI22	P52434	0.0031197811476886
O00116	P35240	0.003119780216366
P62899	Q96KA5	0.0031197785865515
Q9Y5K5	O60832	0.0031197757925838
Q8NCW5	Q16630	0.0031197755597531
O75347	O75663	0.0031197755597531
P63241	Q9H015	0.0031197746284306
O14524	O43818	0.0031197706703096
P82650	Q9UIF9	0.003119769738987
O75533	P49643	0.003119769738987
Q9Y6E0	Q92882	0.0031197683420032
Q9NX46	Q13601	0.0031197683420032
P84090	O75379	0.00311976717785
O75746	Q3SXM5	0.0031197653152048
P09429	P02724	0.0031197629868984
Q9UNX4	P53999	0.0031197625212371
Q9H0B6	O00193	0.0031197611242532
Q13308	P33176	0.0031197611242532
Q6DN90	P52292	0.0031197611242532
P54577	Q15375	0.0031197611242532
Q13423	Q13190	0.0031197611242532
Q15375	Q9UNE7	0.0031197611242532
Q14011	O95819	0.0031197611242532
P51149	Q9UJX4	0.0031197611242532
P0CG38	Q3MHD2	0.0031197611242532
P63208	O00429	0.0031197576317936
O60869	Q8IX90	0.0031197576317936
Q6FI13	Q92890	0.0031197576317936
Q8N4V1	P60709	0.0031197576317936
Q9NVX0	Q9BSJ2	0.0031197576317936
P08579	O94788	0.0031197576317936
P53350	Q99961	0.0031197576317936
P53350	Q9UBB9	0.0031197576317936
Q9UKV8	O43889	0.0031197571661323
Q9Y266	P20645	0.0031197550706565
O00151	P00403	0.0031197550706565
P42898	Q16795	0.0031197546049952
Q96MU7	Q00610	0.0031197543721646
Q9NQ25	P62333	0.0031197504140436
Q9BUA6	Q13501	0.0031197450589388
P20073	P50151	0.0031197450589388
Q96H86	P30050	0.0031197450589388
Q8TBF4	Q86W42	0.0031197427306324
Q969T9	Q6NVY1	0.0031197422649711
Q9UHX1	Q96P63	0.0031197413336485
P26640	Q8N2M8	0.0031197399366647
Q9HC07	Q96HY6	0.003119736444205
Q9NTJ4	P26599	0.0031197359785437
O76031	P42694	0.0031197341158986
Q9Y490	Q9Y679	0.0031197338830679
O15085	Q93009	0.0031197322532534
P04181	O95471	0.0031197315547615
O00232	Q5JTV8	0.0031197315547615
Q9UNM6	Q02241	0.0031197275966405
Q9NR09	Q9NPJ6	0.0031197268981486
Q6P5R6	Q14507	0.0031197261996567
Q8IVQ6	P14314	0.003119723405689
O43615	Q9H869	0.003119723405689
P34897	Q8IV03	0.003119723405689
O75880	P68104	0.0031197217758744
Q8NFD5	Q13098	0.0031197171192616
O14653	Q8N0X7	0.0031197152566164
Q8N1N4	Q14103	0.0031197124626487
Q9Y2A7	Q7L1Q6	0.0031197115313261
Q96T66	Q14204	0.003119709668681
P21796	A0AVF1	0.0031197094358503
P38432	P54136	0.0031197087373584
P82909	P49419	0.0031197075732052
Q8WV16	Q16576	0.0031197066418826
Q15363	Q7L014	0.003119706409052
O94967	Q96EY1	0.0031197061762213
P02545	P46977	0.00311970571056
P01911	Q15233	0.0031197052448987
Q9NYU2	Q9HBU6	0.0031197036150842
P10606	O14529	0.003119703149423
Q04323	P09382	0.0031197022181004
P17900	Q7Z4W1	0.0031197008211165
P12270	Q9H0H5	0.0031196987256407
Q86YT6	P50454	0.0031196970958262
Q9BPW5	P27797	0.0031196912750601
Q8IZP9	P05387	0.0031196912750601
Q9H3Z4	P31943	0.0031196912750601
O75473	P05387	0.0031196912750601
Q04743	P05387	0.0031196912750601
Q9NR97	P68104	0.0031196912750601
P08118	P31943	0.0031196912750601
P05387	P60827	0.0031196912750601
P07195	Q8N196	0.0031196912750601
Q9UBN4	P68104	0.0031196912750601
Q02548	P07195	0.0031196912750601
P05387	Q6RUI8	0.0031196912750601
283551	P31943	0.0031196912750601
Q6ZU52	P27797	0.0031196912750601
Q9NY87	P31943	0.0031196912750601
Q96I76	P68104	0.0031196912750601
P13674	Q9BTU6	0.0031196912750601
O14924	P05387	0.0031196912750601
Q7Z6W7	P27797	0.0031196912750601
Q9UQ05	P05387	0.0031196912750601
Q10571	P05387	0.0031196912750601
Q9UKQ9	P05387	0.0031196912750601
200420	P68104	0.0031196912750601
5383	P05387	0.0031196912750601
P68104	144203	0.0031196912750601
P07195	Q9Y646	0.0031196912750601
P07195	Q8NC42	0.0031196912750601
Q86XP6	P05387	0.0031196912750601
P07195	A6NKQ9	0.0031196912750601
P50991	Q2M3R5	0.0031196912750601
P04406	Q8NGP4	0.0031196912750601
Q03052	P05387	0.0031196912750601
P31943	Q9P242	0.0031196912750601
Q96I13	P07195	0.0031196912750601
Q6UXQ4	P27797	0.0031196912750601
P31943	P59544	0.0031196912750601
P27797	Q5VZQ5	0.0031196912750601
P56851	P31943	0.0031196912750601
P07195	Q6X9E4	0.0031196912750601
P50991	Q02763	0.0031196912750601
P31942	Q96MK2	0.0031196912750601
P07195	Q8NGR1	0.0031196912750601
Q9H1H1	P31943	0.0031196912750601
728461	P31943	0.0031196912750601
P01286	P68104	0.0031196912750601
P07195	Q8TCP9	0.0031196912750601
P31040	Q14213	0.0031196912750601
Q8N584	Q9BUJ2	0.0031196912750601
P07195	Q8N1N0	0.0031196912750601
Q8NEA5	P05387	0.0031196912750601
Q12852	P68104	0.0031196912750601
Q8TC57	P05387	0.0031196912750601
Q8TCP9	P31942	0.0031196912750601
Q8TC57	P13674	0.0031196912750601
P09603	P05387	0.0031196912750601
Q8IYS8	P05387	0.0031196912750601
442523	P31943	0.0031196912750601
Q5H9L2	P31040	0.0031196912750601
Q16827	P68104	0.0031196912750601
Q9BV36	P68104	0.0031196912750601
Q9H069	P31943	0.0031196912750601
Q9GZX5	P27797	0.0031196912750601
Q8N2H3	P05387	0.0031196912750601
Q9UM73	Q9BUJ2	0.0031196912750601
Q765P7	P07195	0.0031196912750601
Q13887	P07195	0.0031196912750601
Q4FZB7	P68104	0.0031196912750601
A6NLJ0	P05387	0.0031196912750601
Q99708	P23396	0.0031196912750601
Q8WV19	P27797	0.0031196912750601
P27797	Q9UKR0	0.0031196912750601
O95918	P27797	0.0031196912750601
Q9P0N8	P13674	0.0031196912750601
P18627	P07195	0.0031196912750601
P07195	Q8NGT7	0.0031196912750601
P05387	Q17RG1	0.0031196912750601
28902	P27797	0.0031196912750601
10896	P31943	0.0031196912750601
Q9ULL4	P05387	0.0031196912750601
P07195	Q8IYX1	0.0031196912750601
Q14953	P27797	0.0031196912750601
P27797	Q8NAX2	0.0031196912750601
Q6UXX5	P05387	0.0031196912750601
P19367	P61236	0.0031196903437376
Q8TEM1	P62081	0.0031196859199553
P05141	Q9UBY8	0.0031196847558021
P17098	Q15459	0.0031196798663586
Q93008	P49368	0.0031196780037134
Q6UXN9	Q8WW59	0.0031196777708828
P46783	Q9BT04	0.0031196777708828
O75116	Q96HE7	0.0031196742784231
P23284	Q8IXS8	0.0031196742784231
O75400	Q9Y5B9	0.0031196728814393
P62753	Q15642	0.0031196712516248
Q5SZK8	Q9UHB9	0.0031196712516248
P51858	Q8WTU2	0.0031196705531328
P48163	Q9Y5X1	0.0031196698546409
Q9HCG7	Q8NE71	0.003119669156149
Q96DU9	P17844	0.0031196675263345
Q9NX63	Q86TP1	0.0031196640338748
Q9BXA7	P15531	0.0031196612399071
O14818	Q6ZTQ4	0.0031196600757539
Q96EK6	P11908	0.0031196598429232
P47914	Q9P2K2	0.0031196596100926
Q9NVX0	P68431	0.0031196572817862
Q9P0L0	Q15208	0.0031196568161249
Q15208	Q9UGR2	0.0031196568161249
Q5JTV8	Q99961	0.0031196561176329
Q01105	P62495	0.0031196549534797
O43242	Q9P0W8	0.0031196544878184
Q99471	Q9Y3C0	0.0031196537893265
Q15058	Q96S66	0.0031196523923426
Q15058	Q9H496	0.0031196523923426
Q9HCC0	Q6UXE8	0.0031196514610201
Q8WWI1	P98170	0.0031196512281894
Q6NW34	P68400	0.003119648899883
Q9UHA4	O60245	0.0031196470372378
P61960	Q9Y2S7	0.0031196463387459
O76081	Q92499	0.0031196463387459
P29966	P49761	0.0031196458730846
Q6P1L5	P46940	0.0031196433119475
Q6P1L8	Q12788	0.0031196419149637
P07602	Q15370	0.0031196400523185
Q15785	P42684	0.0031196395866572
P13473	Q96GM1	0.0031196393538266
Q96LI5	Q96AE4	0.0031196374911814
Q13162	O94901	0.0031196346972137
Q8NHQ9	P61218	0.0031196335330605
Q13573	Q13619	0.0031196321360766
Q9BY43	Q00796	0.0031196312047541
Q9UJS0	Q71RG4	0.0031196300406008
Q15029	Q9P126	0.0031196291092783
P43307	Q9Y2G2	0.0031196260824799
P51587	Q15181	0.0031196251511573
P02545	P11310	0.0031196242198348
P06702	P60468	0.0031196211930364
O75475	Q53EZ4	0.0031196179334074
Q92888	Q96NB3	0.0031196165364235
Q9Y3B4	P35268	0.0031196153722703
P55795	Q9NTX5	0.0031196142081171
Q96MX6	Q14344	0.0031196137424558
P50402	Q9Y4H4	0.0031196130439639
Q9UBX1	Q9Y230	0.0031196130439639
Q5T2S8	Q9Y230	0.0031196130439639
Q9H0U4	Q8N5L8	0.0031196125783026
Q5JUK2	P46459	0.0031196123454719
P50454	P56559	0.0031196104828268
Q14157	Q16762	0.0031196104828268
Q14994	P60842	0.0031196095515042
P0DP24	P03973	0.0031196088530123
Q9BQT8	P16152	0.0031196067575365
Q6V1X1	Q9H3P7	0.0031196062918752
O60711	P43243	0.0031196053605526
Q96A65	Q8NFH3	0.0031196053605526
P21359	Q14498	0.0031196053605526
Q92733	Q9NR31	0.0031196053605526
Q96S44	P46821	0.0031196053605526
P82979	Q9GZT9	0.0031196053605526
Q15024	Q9Y4P3	0.0031196053605526
Q9NVV4	P25685	0.0031196053605526
Q06787	Q9NP97	0.0031196048948913
P32455	Q15208	0.0031196041963994
Q13404	Q7Z4G1	0.0031196037307381
P17812	Q8NF91	0.0031196034979075
P08559	P13747	0.0031195981428027
O75197	P50402	0.0031195976771414
O95232	P61981	0.0031195976771414
Q9P0M9	Q658Y4	0.0031195939518511
Q96CS2	Q9Y291	0.0031195939518511
Q15773	O60701	0.0031195930205285
Q6UX04	Q96EL2	0.0031195902265608
Q13257	Q96L91	0.0031195899937301
Q5VU97	Q15691	0.0031195892952382
O43813	Q96PK6	0.0031195892952382
Q96RU2	Q86WA6	0.0031195844057947
P22626	P15498	0.0031195832416415
Q8ND56	Q9HD26	0.0031195830088108
Q96PJ5	P36639	0.003119581611827
Q9NXR7	P60468	0.0031195804476737
Q99943	Q96F07	0.0031195804476737
Q9Y285	Q86YN1	0.0031195804476737
Q9UPW5	P55036	0.0031195804476737
Q96B26	P55735	0.0031195797491818
Q15393	P50613	0.0031195769552141
P22314	Q6ZMT1	0.0031195760238915
O60356	Q15233	0.0031195757910609
P25963	Q15233	0.0031195757910609
Q8NGT1	Q15233	0.0031195757910609
Q9P258	Q9BY32	0.0031195753253996
Q9UL15	P46777	0.0031195718329399
Q9BZE4	Q15398	0.0031195718329399
Q8IXB1	Q9BXS9	0.0031195716001093
Q92733	Q9H3P7	0.0031195702031254
Q9NVX0	P42677	0.0031195692718029
Q9UBU7	Q9Y265	0.0031195688061416
Q8N3G9	P53999	0.0031195674091577
O00764	P24522	0.0031195674091577
O00764	Q8NHW4	0.0031195674091577
P17568	P04080	0.0031195674091577
Q8TCE9	P20674	0.0031195674091577
O00764	Q01432	0.0031195674091577
641517	P63220	0.0031195674091577
P25789	P14770	0.0031195674091577
Q6P050	P53999	0.0031195674091577
O43405	P25789	0.0031195674091577
Q9NS64	P53999	0.0031195674091577
O00764	Q86SS6	0.0031195674091577
Q70CQ1	P53999	0.0031195674091577
Q9P1W3	Q9BQA1	0.0031195674091577
P51397	P04080	0.0031195674091577
P16871	P53999	0.0031195674091577
P20674	Q13361	0.0031195674091577
P25789	Q96MR6	0.0031195674091577
A7E2U8	P63220	0.0031195674091577
Q2TAL6	P04080	0.0031195674091577
Q13507	Q9BQA1	0.0031195674091577
Q9HD36	P53999	0.0031195674091577
O00764	Q08462	0.0031195674091577
117153	P20674	0.0031195674091577
Q8N961	Q9BQA1	0.0031195674091577
286183	P04080	0.0031195674091577
O00764	Q9NZL6	0.0031195674091577
Q96QR1	P53999	0.0031195674091577
Q8IZD6	P04080	0.0031195674091577
P53999	Q9BV99	0.0031195674091577
O00764	9228	0.0031195674091577
Q5U649	P20674	0.0031195674091577
O00764	Q4FZB7	0.0031195674091577
A0PG75	P63220	0.0031195674091577
P25789	Q86UU9	0.0031195674091577
Q9NYA3	P04080	0.0031195674091577
P09919	P63220	0.0031195674091577
P25789	Q8IV56	0.0031195674091577
O00764	1556	0.0031195674091577
Q9Y5Y6	P25789	0.0031195674091577
Q6ZNL6	P04080	0.0031195674091577
P09919	P04080	0.0031195674091577
Q9BQA1	Q96R08	0.0031195674091577
Q06828	Q9BQA1	0.0031195674091577
P30793	Q9BQA1	0.0031195674091577
155370	P25789	0.0031195674091577
Q5D0E6	P53999	0.0031195674091577
Q14449	P04080	0.0031195674091577
O00764	Q8N8N0	0.0031195674091577
O00764	Q0VAA2	0.0031195674091577
Q9GZN0	P25789	0.0031195674091577
Q9BQA1	Q13191	0.0031195674091577
P04080	1556	0.0031195674091577
Q9H0R8	P25789	0.0031195674091577
P25789	P59942	0.0031195674091577
O00764	Q8TC59	0.0031195674091577
Q9Y5Z6	P04080	0.0031195674091577
P16389	P53999	0.0031195674091577
Q9UBN4	O00764	0.0031195674091577
Q5SZJ8	P25789	0.0031195674091577
Q96MR6	P20674	0.0031195674091577
Q96PB1	P04080	0.0031195674091577
Q8N8N0	P53999	0.0031195674091577
O00764	Q9BV99	0.0031195674091577
Q9BQA1	Q9H8E8	0.0031195674091577
O00764	Q9Y233	0.0031195674091577
Q9H2U9	P04080	0.0031195674091577
O00764	Q9NX57	0.0031195674091577
A6NC42	P25789	0.0031195674091577
441191	P25789	0.0031195674091577
O00764	Q6NUJ2	0.0031195674091577
O00764	Q6PH85	0.0031195674091577
Q13873	P20674	0.0031195674091577
Q9Y6H5	P63220	0.0031195674091577
Q5GH76	P53999	0.0031195674091577
Q8NI51	P63220	0.0031195674091577
O00764	Q9Y6X9	0.0031195674091577
O75473	Q9BQA1	0.0031195674091577
26583	P53999	0.0031195674091577
P25789	Q9UHB4	0.0031195674091577
P25789	Q9Y5K1	0.0031195674091577
Q8NGN2	P04080	0.0031195674091577
Q9NYS7	P53985	0.0031195604242384
P22102	P15374	0.0031195599585771
P35658	Q9BRL6	0.0031195592600852
P13797	Q96JB2	0.0031195571646094
O15121	P27348	0.0031195522751659
Q13084	Q9UBL3	0.0031195518095046
P22612	P41250	0.0031195513438433
Q12809	P62244	0.0031195513438433
O95299	Q9Y237	0.003119550878182
P51648	P31350	0.0031195455230772
Q9UK61	Q16637	0.0031195427291095
399669	P06737	0.0031195422634482
Q969P0	P06737	0.0031195422634482
Q8IWX7	P06737	0.0031195422634482
Q8N0Z2	P06737	0.0031195422634482
Q8WWG9	P06737	0.0031195422634482
P22492	P06737	0.0031195422634482
P48775	P06737	0.0031195422634482
Q9UKA8	P06737	0.0031195422634482
P06737	Q92508	0.0031195422634482
Q96PU9	P06737	0.0031195422634482
P06737	Q7RTS1	0.0031195422634482
Q7Z7A4	P06737	0.0031195422634482
P46952	P06737	0.0031195422634482
Q9BSQ5	P06737	0.0031195422634482
P06737	Q9NYM4	0.0031195422634482
P06737	Q92874	0.0031195422634482
Q8N387	P06737	0.0031195422634482
Q8TAI1	P06737	0.0031195422634482
P06737	Q96JE7	0.0031195422634482
Q8N3U4	Q9UNQ2	0.0031195401679724
Q96GF1	Q9Y5X1	0.0031195385381579
P35080	O60292	0.0031195348128676
P61254	P12074	0.003119533881545
Q9H246	P61254	0.003119533881545
P61254	Q9BV73	0.003119533881545
Q92688	Q14139	0.003119533881545
P61254	P42261	0.003119533881545
O75190	Q9NXS3	0.003119533881545
Q92688	P30050	0.0031195322517305
P49189	P21817	0.0031195313204079
O00231	P61019	0.0031195310875773
O15260	Q14139	0.0031195275951176
Q9BV38	Q9BWE0	0.003119527362287
Q6J9G0	P20674	0.0031195271294564
Q13347	P54136	0.0031195217743515
Q9HC73	Q13151	0.003119520843029
Q9NWW5	O75477	0.0031195206101983
P67936	Q15022	0.0031195196788758
O00505	O75192	0.0031195192132145
P07237	P35453	0.0031195189803838
Q13126	O43597	0.0031195189803838
Q15750	P61962	0.0031195180490612
Q02543	Q96SD1	0.0031195129267871
P63208	Q15392	0.0031195124611258
Q8NI60	P11532	0.0031195101328194
P63151	Q7L5N7	0.0031195092014968
Q92804	Q8WUY1	0.0031195092014968
Q8WUM4	Q8N5D0	0.0031195092014968
Q13308	P25685	0.0031195050105452
Q9NS69	Q6Q0C0	0.0031195036135613
Q5T7V8	P25398	0.0031195024494081
Q9NQG5	Q6PJT7	0.0031195010524243
Q04917	Q9ULZ3	0.0031195008195936
P22061	P59923	0.0031194987241178
P49454	P84090	0.0031194987241178
P42898	P33316	0.0031194987241178
P49736	Q15528	0.0031194987241178
Q9NUD5	P25054	0.0031194984912872
Q9Y2M5	Q9BTT6	0.0031194975599646
Q9BZH6	Q96CT7	0.0031194970943033
Q8N9E0	O14602	0.0031194956973195
O43324	O15230	0.0031194929033517
Q9UKX7	O60487	0.0031194929033517
Q86XP3	Q9H6D7	0.0031194903422147
P07203	P56192	0.0031194861512631
Q9BQ69	P28838	0.0031194833572953
P32121	O75348	0.0031194833572953
Q8IXB1	P51809	0.0031194784678518
Q969T9	P10515	0.0031194766052067
Q9UG01	Q9NR09	0.003119473811239
P51617	P38432	0.0031194721814244
P32455	A6NDG6	0.0031194717157632
Q8N0Z2	Q09666	0.0031194717157632
P33993	O43827	0.0031194686889648
Q15067	Q7Z736	0.0031194654293358
P10301	Q9NX40	0.0031194631010293
A0AVT1	Q00059	0.0031194631010293
Q53HC5	P60468	0.0031194631010293
Q9BPZ3	Q9Y5L4	0.0031194631010293
Q8IYT4	Q9H1K4	0.0031194631010293
Q9NY47	P47813	0.0031194631010293
P14649	Q9NTZ6	0.0031194631010293
P13674	Q6P9A2	0.0031194631010293
Q9Y2E5	P62249	0.0031194631010293
O94919	Q9NRH1	0.0031194631010293
Q9NUQ2	Q8NBJ7	0.0031194631010293
Q9HB71	440686	0.0031194631010293
Q93052	P45877	0.0031194631010293
Q15942	P0DPA2	0.0031194631010293
P07203	Q92828	0.0031194631010293
Q9UFW8	P98179	0.0031194617040455
O00268	P41252	0.0031194614712148
Q14156	P78406	0.0031194614712148
O15120	P04083	0.0031194607727229
P31274	P02786	0.0031194607727229
P46782	Q03181	0.0031194598414003
P78527	P62308	0.003119459375739
Q9NYL9	P23919	0.0031194572802633
Q86V81	Q6XQN6	0.00311945611611
Q68D91	P22061	0.0031194542534649
P11169	P00558	0.0031194540206342
Q9HB71	Q96H20	0.0031194526236504
Q8NDN9	Q9NP55	0.0031194526236504
Q5FWF4	P46060	0.0031194526236504
P06126	P08574	0.0031194523908197
P13612	P99999	0.0031194505281746
Q96AB3	Q9NZC7	0.0031194502953439
Q14690	Q69YN2	0.0031194472685456
P05114	P62333	0.0031194472685456
P13674	O95196	0.003119446337223
P53680	P17707	0.003119446337223
O14979	P28715	0.0031194461043924
Q9NR31	O76024	0.0031194458715617
O43464	O14967	0.0031194454059004
Q5H9R7	Q9UBW7	0.0031194437760859
Q96KR1	Q6P1M0	0.0031194435432553
Q9BRD0	Q9BRX2	0.0031194435432553
P57740	Q13126	0.0031194435432553
Q99816	Q15054	0.0031194435432553
P51398	Q8WVC6	0.0031194435432553
Q9BYD2	Q06210	0.0031194435432553
P38435	Q9H6S0	0.0031194435432553
Q15648	Q14008	0.0031194419134408
Q9NPI7	P55209	0.0031194412149488
Q9BT49	P24752	0.0031194412149488
Q15653	O14744	0.0031194412149488
P05455	Q6UWP2	0.0031194412149488
Q01105	Q9BW91	0.0031194412149488
P05455	P54317	0.0031194412149488
P24752	P27930	0.0031194412149488
P24752	Q9Y328	0.0031194412149488
P33176	Q9P2S5	0.0031194405164569
Q9BY89	Q16543	0.0031194405164569
Q92643	P61221	0.0031194384209811
P09661	Q96C36	0.0031194379553198
P68032	O60645	0.0031194360926747
P00374	P12429	0.0031194305047392
Q15751	Q9NVI7	0.0031194291077554
O14908	Q9BSB4	0.0031194291077554
Q07817	Q5SRE5	0.0031194218900054
Q9Y2Z0	Q9NXS3	0.0031194209586828
O75534	Q9Y3B9	0.0031194165349006
O00231	Q12756	0.00311941630207
P26373	Q969X6	0.0031194160692393
Q01082	Q8N6G5	0.0031194144394248
P01903	P13667	0.0031194139737635
Q9H0K4	P06576	0.0031194135081022
Q9NWU2	P10515	0.0031194121111184
P29992	Q9Y6G9	0.0031194114126265
Q92797	Q9GZP9	0.0031194114126265
Q15029	O96006	0.0031194104813039
P09544	Q15029	0.0031194104813039
P18440	Q15029	0.0031194104813039
Q15029	Q86Y25	0.0031194104813039
Q1EHB4	Q15029	0.0031194104813039
Q969P0	Q15029	0.0031194104813039
Q15029	Q16654	0.0031194104813039
Q8IVM8	Q15029	0.0031194104813039
P62701	Q9Y2P4	0.00311940908432
P55084	O43149	0.0031194079201668
P53708	P62277	0.0031194074545055
P62079	Q13283	0.0031193995382636
P22234	Q96G97	0.0031193972099572
Q6P2Q9	Q6ZMG9	0.0031193948816508
Q15024	P68543	0.0031193946488201
O95199	Q96HE7	0.0031193941831588
O14980	Q9H4A4	0.0031193923205137
Q9Y2P8	Q9BZS1	0.0031193902250379
P50990	A0MZ66	0.0031193897593766
O15460	O94973	0.0031193892937153
P57723	P50502	0.003119388828054
P43243	Q3KR37	0.0031193885952234
Q8WXX5	P30085	0.0031193841714411
Q9UHF3	O75489	0.0031193827744573
P22626	O43148	0.0031193802133202
Q9HC44	O60610	0.0031193802133202
P29508	P11310	0.0031193799804896
P08670	Q96K17	0.0031193795148283
Q7L2J0	Q53GT1	0.003119379049167
P25325	Q3SXM5	0.003119379049167
P15104	P55769	0.003119379049167
Q6NUS6	Q9UJW0	0.003119379049167
Q13402	Q16630	0.0031193781178444
P48163	Q9HCE1	0.003119375091046
P17028	Q86UE4	0.0031193746253848
Q13098	Q9Y383	0.0031193741597235
Q9UNF1	Q9Y3E5	0.0031193699687719
Q96AE4	Q5FBB7	0.0031193688046187
Q9NRC6	Q9H875	0.0031193676404654
Q14BN4	P60468	0.0031193629838526
Q10471	P49411	0.0031193613540381
Q16540	Q9BRS2	0.0031193604227155
Q15637	Q9NP92	0.0031193601898849
Q92905	Q13428	0.0031193578615784
P52701	Q8IWI9	0.0031193569302558
Q8WTU2	Q14103	0.0031193564645946
Q9Y3U8	Q8TED1	0.0031193564645946
Q9HCJ0	P04844	0.0031193520408123
Q07866	P11802	0.0031193506438285
Q96A56	Q8N4Q1	0.0031193501781672
Q8TC41	Q8N4Q1	0.0031193501781672
Q99944	Q8N4Q1	0.0031193501781672
Q5BJH2	Q8N4Q1	0.0031193501781672
Q9NRH3	Q8N4Q1	0.0031193501781672
Q8NA69	Q8N4Q1	0.0031193501781672
Q9UKL6	Q8N4Q1	0.0031193501781672
Q7Z698	Q8N4Q1	0.0031193501781672
A4D1T9	Q8N4Q1	0.0031193501781672
Q6P5W5	Q8N4Q1	0.0031193501781672
P22003	Q8N4Q1	0.0031193501781672
Q15561	Q8N4Q1	0.0031193501781672
Q8WVE6	Q8N4Q1	0.0031193501781672
P16157	P62304	0.0031193501781672
Q9H400	Q8N4Q1	0.0031193501781672
Q9GZP0	Q8N4Q1	0.0031193501781672
Q8N4S0	P62304	0.0031193501781672
Q96QB1	P62304	0.0031193501781672
P62304	A1E959	0.0031193501781672
P29459	Q8N4Q1	0.0031193501781672
P62304	O14684	0.0031193501781672
140564	Q8N4Q1	0.0031193501781672
Q9H633	P62304	0.0031193501781672
P62304	P29279	0.0031193501781672
Q9UK10	Q8N4Q1	0.0031193501781672
Q96T37	O60566	0.0031193462200462
P13674	P35573	0.0031193445902317
P08397	P31146	0.0031193441245704
P78417	Q96S82	0.0031193436589092
O60701	P82650	0.0031193434260785
P14618	Q9BZD7	0.0031193429604172
Q16537	Q9NXS2	0.0031193422619253
Q02978	O94952	0.0031193410977721
P32119	Q5T2N8	0.0031193408649414
ENSG00000108272	Q92597	0.0031193408649414
O00469	P48357	0.0031193383038043
Q12972	Q15149	0.0031193376053124
Q92820	P45983	0.0031193362083286
P40616	Q8NF99	0.0031193359754979
Q86WT1	P15880	0.0031193357426673
Q9NTX5	Q16555	0.0031193329486995
P12268	Q9NW68	0.0031193329486995
P51991	Q9NZ20	0.0031193327158689
Q6UXB1	P47897	0.0031193327158689
P47897	Q5XX13	0.0031193327158689
P51991	5858	0.0031193327158689
Q8N257	Q92945	0.0031193303875625
P10253	Q9NUU7	0.003119328757748
Q4G0F5	ENSG00000068793	0.0031193285249173
Q02878	P27448	0.0031193285249173
Q71RC9	P51610	0.0031193273607641
P51610	Q9HDD0	0.0031193273607641
O95918	Q92804	0.0031193273607641
Q8TEM1	Q8NDB2	0.0031193273607641
P51610	Q5VZQ5	0.0031193273607641
Q96I82	Q8IXB1	0.0031193273607641
Q9BYL1	P04406	0.0031193273607641
Q8NEM8	P05388	0.0031193273607641
P05388	Q8WWQ2	0.0031193273607641
P04406	Q53RY4	0.0031193273607641
O60563	Q96DV4	0.0031193252652883
P62312	Q15738	0.0031193252652883
Q14667	P63241	0.0031193252652883
P25205	Q93062	0.0031193252652883
O43837	P12956	0.0031193238683044
Q96E11	Q9NYU2	0.0031193227041512
Q8NFH4	Q7L9L4	0.0031193222384899
Q6PFW1	Q8NCA5	0.0031193185131996
Q13421	P62910	0.0031193185131996
Q13421	Q5SSJ5	0.0031193185131996
Q9BZL6	O75367	0.0031193185131996
Q13421	Q13595	0.0031193185131996
Q9H6T0	Q00577	0.0031193185131996
Q13421	Q9Y3C1	0.0031193185131996
Q14669	Q9H6R0	0.0031193185131996
Q9Y6I3	Q12904	0.0031193185131996
Q13421	Q8IX01	0.0031193185131996
Q9P2N5	Q9Y6I3	0.0031193185131996
Q8NHQ9	Q9HCK5	0.0031193185131996
O43776	Q9Y4R8	0.0031193185131996
Q9UKD2	Q8WVB6	0.0031193185131996
P23368	Q9UHD2	0.0031193185131996
Q8NHQ9	P35869	0.0031193185131996
P06576	P62241	0.0031193178147077
Q7KZI7	Q96HN2	0.0031193152535706
O00232	P10155	0.0031193147879093
P40616	P31040	0.0031193124596029
Q5VZF2	P31946	0.0031193068716675
P08579	Q8N7H5	0.0031193015165627
P39019	Q96SB8	0.0031192982569336
Q9BZH6	P46940	0.0031192982569336
P60842	Q16864	0.0031192963942885
Q53H80	P49189	0.0031192959286272
P08133	Q6XD76	0.0031192959286272
P41091	Q96T49	0.0031192959286272
P55036	Q9Y337	0.0031192959286272
P51858	Q6UWI4	0.0031192959286272
Q8N554	Q9UMX5	0.0031192959286272
Q02218	Q8N428	0.0031192959286272
P48060	Q8WTS6	0.0031192959286272
P51858	Q9H0F7	0.0031192959286272
Q9H0D6	Q8IY42	0.0031192959286272
A2RUH7	P62304	0.0031192959286272
P08133	Q9C0I9	0.0031192959286272
Q9UKX7	Q9BZR8	0.0031192959286272
P30740	Q8NAV2	0.0031192959286272
Q8N3X1	P13804	0.0031192959286272
Q9BSN7	P62081	0.0031192959286272
P51858	O76080	0.0031192959286272
Q9H0D6	Q86X67	0.0031192959286272
Q16881	145858	0.0031192959286272
P26368	Q96LK0	0.0031192959286272
Q86WT6	P07108	0.0031192959286272
Q9P258	Q8N5I4	0.0031192959286272
Q9UKX7	Q8WZ55	0.0031192959286272
O00303	Q2T9K0	0.0031192959286272
Q06265	Q8WWG9	0.0031192959286272
P26639	Q96FJ0	0.0031192959286272
Q6ZW31	Q15293	0.0031192959286272
Q6P4H8	Q13428	0.0031192959286272
Q15717	Q9UKJ0	0.0031192959286272
Q96T66	P35222	0.0031192959286272
Q8TCJ0	Q9NZT2	0.0031192959286272
P29972	P62304	0.0031192959286272
Q92730	P51858	0.0031192959286272
Q14126	Q8N0W7	0.0031192959286272
P08603	P62304	0.0031192959286272
Q9BYJ0	O00303	0.0031192959286272
Q6ZYL4	P49189	0.0031192959286272
P38117	Q9ULM2	0.0031192959286272
Q9UMX5	Q2M1V0	0.0031192959286272
Q02218	O95931	0.0031192959286272
Q8NAU1	O00303	0.0031192959286272
Q9H1R2	Q02218	0.0031192959286272
Q9UQ80	Q9NYW3	0.0031192959286272
Q9UHR5	Q5TGI0	0.0031192959286272
Q16881	Q96LK0	0.0031192959286272
Q8N1P7	P61088	0.0031192959286272
P52815	Q6ZVE7	0.0031192959286272
P30740	P55851	0.0031192959286272
P22102	Q9NY99	0.0031192959286272
Q02218	Q8IVQ6	0.0031192959286272
Q02218	O75069	0.0031192959286272
P30740	P52657	0.0031192959286272
Q8WXF5	P62304	0.0031192959286272
Q86WS5	Q8WTS6	0.0031192959286272
O43638	P49189	0.0031192959286272
P08133	Q9C0C6	0.0031192959286272
P30740	Q9NYW3	0.0031192959286272
Q9UKN8	Q8IY42	0.0031192959286272
Q12887	Q9H0D6	0.0031192959286272
P30740	Q9NWR8	0.0031192959286272
P49419	Q2M1V0	0.0031192959286272
Q8IWX7	Q6UX04	0.0031192959286272
Q9UIM3	P62304	0.0031192959286272
P41091	Q6P2H8	0.0031192959286272
Q8NBJ5	O75888	0.0031192959286272
Q9UMX5	Q9BSB4	0.0031192959286272
P62304	P59103	0.0031192959286272
Q03431	P62081	0.0031192959286272
Q14247	2630	0.0031192959286272
Q9P258	Q96A61	0.0031192959286272
Q14019	Q96FV3	0.0031192959286272
P08133	Q969G2	0.0031192959286272
Q02218	Q96AQ8	0.0031192959286272
P24530	P62304	0.0031192959286272
P30740	Q9BXB1	0.0031192959286272
Q12879	O00303	0.0031192959286272
Q02218	Q9BTV6	0.0031192959286272
2630	Q9UKN8	0.0031192959286272
Q9P258	P20849	0.0031192959286272
Q9ULX7	Q02790	0.0031192959286272
P38117	O43257	0.0031192959286272
Q9UHR5	2630	0.0031192959286272
Q9UBX0	P62081	0.0031192959286272
Q9P258	Q8IVQ6	0.0031192959286272
Q9BRK0	Q8WTS6	0.0031192959286272
P13804	Q9Y586	0.0031192959286272
P08133	Q9NPY3	0.0031192959286272
Q9NQZ6	O00410	0.0031192959286272
P55036	P32970	0.0031192959286272
P08133	Q8IY42	0.0031192959286272
P51858	Q5BKY1	0.0031192959286272
Q9Y227	P09972	0.0031192959286272
Q02218	Q9NQZ8	0.0031192959286272
Q9P258	Q9Y2R2	0.0031192959286272
P20073	A0PK11	0.0031192959286272
P30740	Q9BXM9	0.0031192959286272
P08133	Q9BYJ0	0.0031192959286272
Q9UHR5	Q13191	0.0031192959286272
Q9GZV4	P51858	0.0031192959286272
Q9GZN1	Q02790	0.0031192959286272
Q9GZN7	Q9NZT2	0.0031192959286272
Q9UKN8	Q08623	0.0031192959286272
P61088	Q7Z408	0.0031192959286272
P30740	P01275	0.0031192959286272
Q16881	P15407	0.0031192959286272
P0DN37	Q9UMX5	0.0031192959286272
Q14247	Q8N2Z9	0.0031192959286272
P49419	Q5BKY1	0.0031192959286272
Q92482	Q8NBJ5	0.0031192959286272
Q0VDF9	P49189	0.0031192959286272
Q2TBF2	Q15293	0.0031192959286272
Q6ZMV9	P51858	0.0031192959286272
Q68DK2	P49189	0.0031192959286272
Q9NZT2	Q9BPY3	0.0031192959286272
P08133	Q96EF9	0.0031192959286272
P04179	O15205	0.0031192959286272
P30740	O43908	0.0031192959286272
Q9P258	Q15011	0.0031192959286272
Q9UQ80	Q03431	0.0031192959286272
Q9UMX5	P31213	0.0031192959286272
Q15717	Q6ICL3	0.0031192959286272
Q9NY97	P49207	0.0031192959286272
Q14247	Q8IUN9	0.0031192959286272
P02144	O00303	0.0031192959286272
P04141	Q13347	0.0031192959286272
P08133	Q6ZSS3	0.0031192959286272
Q06265	O43513	0.0031192959286272
Q9NPB9	P62304	0.0031192959286272
Q8WW24	P51858	0.0031192959286272
Q9Y2T6	Q14126	0.0031192959286272
P30740	Q96FH0	0.0031192959286272
P62805	Q9NWM8	0.0031192959286272
P30740	P31994	0.0031192959286272
Q8WUX2	P62304	0.0031192959286272
Q06265	O95382	0.0031192959286272
P55036	Q96PP8	0.0031192959286272
A1A4V9	Q8WTS6	0.0031192959286272
Q9BWX1	P61088	0.0031192959286272
P51858	Q3MIW9	0.0031192959286272
P01569	Q9UMX5	0.0031192959286272
Q06265	Q6ZP29	0.0031192959286272
Q14694	Q9BXI2	0.0031192959286272
Q02218	Q6UWI4	0.0031192959286272
P04179	Q5T2D3	0.0031192959286272
Q9NR81	O00303	0.0031192959286272
Q9UMX5	Q96LD1	0.0031192959286272
P33993	P11217	0.0031192954629659
Q8WXI9	Q96RF0	0.003119294764474
P42702	Q9NYU2	0.0031192938331514
P38606	P62873	0.0031192926689982
P99999	P14672	0.0031192912720143
Q6P1W5	P41252	0.003119290806353
O15482	P41252	0.003119290806353
Q8IV16	Q9NP97	0.0031192901078611
P41162	P54136	0.0031192894093692
Q01844	Q9NXX6	0.0031192873138934
O60568	Q9H0V9	0.0031192847527563
Q9NQC3	P61088	0.0031192845199257
Q3SYC2	P22102	0.0031192824244499
P62266	Q8WVM8	0.0031192784663289
A8K2U0	Q6UB35	0.0031192780006676
Q9P2N5	P52888	0.0031192773021757
Q9GZS3	P19388	0.0031192754395306
Q13442	P31939	0.0031192747410386
P62937	Q6ZMU5	0.003119274508208
P51587	P09874	0.003119274508208
Q6GPH6	Q9H3G5	0.0031192738097161
Q8TB36	P31025	0.0031192738097161
P46778	Q8IXI1	0.0031192735768854
Q92804	Q12802	0.0031192707829177
Q9UJS0	Q969S3	0.0031192696187645
P56880	Q15149	0.0031192682217806
P10916	Q15149	0.0031192682217806
Q16613	Q15149	0.0031192682217806
Q15149	O60383	0.0031192682217806
O95567	Q15149	0.0031192682217806
Q92843	Q15149	0.0031192682217806
Q8N1P7	Q15149	0.0031192682217806
Q5VZM2	Q15149	0.0031192682217806
Q68DK2	Q15149	0.0031192682217806
Q9Y6B2	Q9UBS4	0.00311926798895
P30837	Q9H469	0.00311926798895
P30837	Q8TDX6	0.00311926798895
P62424	A0AVT1	0.0031192665919661
Q9P2E9	P78317	0.0031192663591355
P37108	P49454	0.0031192630995064
Q03135	Q6ZNC4	0.0031192612368613
Q14697	O60888	0.0031192598398774
Q5UE93	P02786	0.0031192598398774
Q76NI1	P02786	0.0031192598398774
Q96SF2	P02786	0.0031192598398774
P46977	P62910	0.0031192584428936
Q86VI3	P49189	0.0031192579772323
Q92905	P0DTE4	0.003119257511571
O00743	P31751	0.0031192540191113
P42766	Q9P209	0.0031192533206194
Q9UKT9	P78318	0.0031192500609904
P15311	P13805	0.0031192479655146
Q8N5S1	P62140	0.0031192468013614
O75323	O00469	0.003119240514934
P18085	P78317	0.0031192400492727
O75390	Q9ULW5	0.0031192398164421
Q9BSE5	Q14204	0.0031192395836114
P46781	P30989	0.0031192381866276
Q9UHI6	Q13177	0.0031192379537969
Q96KN8	Q9BTL3	0.0031192367896437
Q9NYL9	P57052	0.0031192316673696
Q99543	Q86UK7	0.0031192291062325
P62263	O75015	0.0031192239839583
P11413	O43159	0.0031192209571599
O15067	P11802	0.0031192204914987
Q9Y6G3	P46109	0.0031192200258374
O75874	P02751	0.0031192195601761
Q8IW92	P35637	0.0031192193273454
P48643	Q9Y2P8	0.0031192176975309
Q9NS86	Q7L2E3	0.0031192172318696
O96024	Q02809	0.0031192142050713
P49750	P32969	0.0031192132737487
A2RU67	Q9NSY1	0.0031192118767648
Q99619	Q9Y2I1	0.0031192118767648
P35244	Q9BZF1	0.0031192102469503
O75340	O14519	0.0031192102469503
P51531	Q9HCE1	0.0031192093156278
P07195	P60903	0.0031192093156278
O60812	Q969Z0	0.0031192016322165
Q9H857	O96028	0.0031192016322165
P18124	Q86TA1	0.0031192007008939
P60842	O94933	0.0031191988382488
Q13188	Q96LA8	0.0031191974412649
O15226	P04632	0.0031191946472972
Q53HC9	Q07065	0.0031191946472972
Q6IS14	Q9Y3B7	0.0031191892921924
P55809	P11498	0.0031191888265311
Q9UKX7	Q6ZW76	0.0031191857997328
P02585	P18583	0.0031191839370876
Q9BRA2	O94905	0.0031191832385957
P63151	Q9H0X4	0.0031191825401037
Q9HCN8	Q9NX20	0.0031191792804747
Q9UII2	Q96AY3	0.0031191790476441
Q9UM54	Q5BKZ1	0.0031191778834909
Q01082	Q9NWH9	0.0031191767193377
P35268	Q9H4F1	0.0031191746238619
O43678	O75663	0.0031191729940474
Q9NUL7	P29218	0.0031191704329103
Q9NRE1	Q9ULV4	0.003119169967249
A6NED2	O75489	0.003119166009128
Q6NW34	P45880	0.0031191650778055
P36639	Q16378	0.0031191615853458
Q5VV42	P51114	0.00311915948987
Q8IVF4	Q8N806	0.0031191580928862
O00401	O00487	0.0031191580928862
Q8IWS0	Q15070	0.0031191573943942
P28072	Q9UKX3	0.0031191539019346
O95169	P26358	0.0031191511079669
P05423	Q92973	0.0031191506423056
Q96BR5	Q9UJA5	0.0031191504094749
P55327	Q8WVY7	0.0031191480811685
O15027	P13725	0.0031191471498459
Q9UQ07	P04181	0.0031191455200314
Q9NQ50	O95602	0.0031191455200314
Q9Y5H0	100507703	0.0031191434245556
P62195	Q8N196	0.0031191434245556
Q9BUQ8	Q9NR30	0.0031191394664347
Q9P2R3	P83881	0.0031191383022814
Q92785	Q9Y2Z4	0.0031191383022814
Q12965	P20674	0.0031191383022814
Q9NYL9	Q9BTE3	0.0031191380694508
Q92485	P25786	0.0031191329471766
Q96RE7	Q13185	0.0031191313173621
Q9NXG2	Q9HC35	0.0031191303860396
Q92598	Q13227	0.0031191301532089
Q9HDC9	P36871	0.0031191287562251
Q9UHI6	Q9NY61	0.003119126195088
Q14152	P30519	0.0031191245652735
Q13111	P10412	0.0031191245652735
P67775	O95747	0.0031191238667815
Q9NS69	Q9H814	0.003119122236967
P47756	Q6NTF9	0.0031191217713057
Q96SN8	Q13257	0.0031191208399832
P62318	Q9Y5V3	0.0031191182788461
P53004	Q9UPR3	0.0031191171146929
Q9Y385	P61158	0.0031191164162009
Q5KU26	P19784	0.003119115717709
O43395	Q9UG63	0.0031191140878945
Q06830	Q9UHD2	0.0031191119924187
Q13428	Q9BWT6	0.0031191110610961
P16083	Q9NQT5	0.0031191089656203
P34925	P43243	0.0031191078014671
Q13371	P35580	0.0031191024463623
O43463	P62993	0.0031191005837172
O14925	Q9BVP2	0.0031191001180559
Q9Y3I0	Q9BU61	0.0031190998852252
O14735	Q08AD1	0.003119099419564
Q9H7D7	Q1KMD3	0.0031190991867333
Q6P1J9	P54136	0.0031190973240882
Q15717	Q99829	0.0031190968584269
P51991	Q99829	0.0031190968584269
Q08945	O96028	0.0031190966255962
P51159	P22061	0.0031190963927656
P62495	O43347	0.0031190952286124
P55084	Q9HD26	0.0031190891750156
O75146	Q16576	0.0031190873123705
O75533	O96013	0.0031190847512334
Q9H6R7	Q01518	0.0031190840527415
Q92734	Q8N4T0	0.0031190835870802
Q56P03	Q9UHB6	0.0031190835870802
Q6ZNM6	Q92734	0.0031190835870802
338809	Q9Y5A9	0.0031190821900963
Q04446	Q9H257	0.0031190768349915
Q9UBC1	Q04446	0.0031190768349915
Q92597	Q5VYS8	0.0031190763693302
Q86XM0	P15924	0.0031190756708383
Q9Y4A5	Q9H488	0.0031190733425319
P51532	Q71RC2	0.0031190731097012
Q8NCA5	O43491	0.0031190712470561
P31939	Q8IWX8	0.0031190705485641
O75570	P50502	0.0031190698500722
Q9UGC7	Q14103	0.0031190691515803
O15400	Q9H444	0.0031190689187496
Q06210	Q9NRK6	0.0031190682202577
Q5VT52	Q16186	0.0031190665904432
P53992	Q96KR4	0.0031190658919513
Q8N684	Q8NDI1	0.0031190630979835
P07237	Q9HAU5	0.0031190603040158
P0DTE8	Q8NEW0	0.0031190593726933
Q9NQW7	O43684	0.0031190591398626
O95302	O60762	0.003119058907032
Q9UBI1	P01920	0.003119058907032
P36543	Q9UKX7	0.0031190568115562
Q9BUB7	P62072	0.0031190561130642
Q16531	Q16589	0.0031190561130642
Q8N7C0	Q9Y265	0.0031190558802336
Q9H209	Q9Y265	0.0031190558802336
Q15622	Q9Y265	0.0031190558802336
Q8NGF4	Q9Y265	0.0031190558802336
P62987	Q9Y6K0	0.0031190554145723
P04066	P61247	0.003119054948911
Q9UBQ0	Q6ZMT1	0.003119054948911
O75694	Q9BUP0	0.0031190540175884
Q8NDI1	P26358	0.0031190540175884
Q5JSZ5	Q6P3X3	0.0031190521549433
P40222	Q9NRW7	0.0031190502922981
Q07864	P62330	0.0031190495938062
Q9UHY7	Q92599	0.0031190493609756
Q8NDN9	Q9H7D0	0.003119048429653
Q14994	P48643	0.0031190481968224
O60341	Q15051	0.0031190465670078
O00244	Q9NP97	0.0031190449371933
P46013	Q9UKB1	0.0031190433073788
Q15637	Q15648	0.0031190433073788
P33993	P46776	0.0031190428417176
P67870	Q15047	0.0031190400477498
P28340	Q9HDC5	0.0031190391164273
P51784	Q5FBB7	0.0031190384179353
Q13459	P22392	0.0031190377194434
O15379	Q9P035	0.003119035391137
Q96EW2	P08865	0.0031190351583063
O75431	O00469	0.0031190342269837
P21217	O43809	0.0031190312001854
Q01844	Q9NQ94	0.0031190295703709
P68363	Q6P2C8	0.0031190293375402
O00170	Q5JSZ5	0.0031190293375402
O14579	Q9GZP9	0.0031190274748951
P12270	Q15049	0.0031190270092338
O60231	P46020	0.0031190263107419
P19525	P68133	0.0031190260779112
O00499	Q9NXG2	0.0031190211884677
Q04724	Q99598	0.0031190204899758
P46108	Q9NZT2	0.0031190181616693
Q6L8Q7	P01011	0.0031190181616693
Q5JTV8	O95486	0.0031190146692097
Q01167	P46782	0.0031190142035484
O95907	Q16543	0.0031190137378871
Q92583	P61254	0.0031190137378871
Q03933	Q16543	0.0031190137378871
Q8NCU7	Q16543	0.0031190137378871
Q5TGS1	Q16543	0.0031190137378871
A6NJ46	Q16543	0.0031190137378871
P25786	P43627	0.0031190137378871
P01903	P18206	0.0031190121080726
Q9BWH6	P63208	0.0031190104782581
Q7Z2W4	P11177	0.0031190093141049
Q9HD33	Q8TEQ6	0.0031190072186291
O75477	Q9Y314	0.0031190051231533
Q9NS87	Q99549	0.0031190044246613
P26368	Q8IZQ5	0.0031190034933388
Q9UBF2	Q16864	0.0031190018635243
Q9NX00	P17987	0.0031189988367259
O75190	P41440	0.0031189988367259
P14923	Q8NFT6	0.0031189986038953
P53990	Q9NYU2	0.0031189911533147
Q9Y6W6	O14602	0.0031189911533147
Q9NQW6	O75489	0.0031189885921776
Q5T749	O75419	0.0031189885921776
P04075	O00506	0.0031189867295324
Q8IV08	Q92620	0.0031189853325486
Q8WXA9	O60306	0.0031189834699034
Q99959	Q3YEC7	0.0031189813744276
Q9NPA0	O43598	0.0031189813744276
Q13451	P47897	0.0031189802102744
P35606	P31153	0.0031189799774438
Q6P2E9	Q96FJ2	0.0031189788132905
O43813	P31025	0.0031189774163067
Q9UNM6	P52758	0.0031189774163067
P36896	P61088	0.0031189774163067
P07108	P62308	0.0031189774163067
Q16595	Q15287	0.0031189774163067
P61009	O75348	0.0031189774163067
Q9NXE4	Q8IWV7	0.0031189774163067
O14561	Q9UBV8	0.0031189774163067
O00330	P25685	0.0031189774163067
Q8WZA1	Q16836	0.0031189774163067
O15294	Q9UHA4	0.0031189774163067
O14908	Q8WVZ9	0.0031189774163067
Q9Y5U2	A0FGR8	0.0031189774163067
Q07955	P49721	0.0031189708970487
Q8NHP6	P07910	0.003118970664218
P49792	Q9NWB7	0.003118970664218
P35080	Q96PQ6	0.0031189704313874
Q6XZF7	Q9P2J5	0.0031189701985567
O95429	P02656	0.0031189683359116
Q9C0J8	P62136	0.003118967404589
P62266	Q53G59	0.0031189667060971
O95602	Q5T750	0.0031189664732664
P13473	Q8TD08	0.0031189662404358
101060521	Q9Y3B7	0.0031189653091132
P02765	P11177	0.0031189634464681
P56192	Q14206	0.0031189629808068
Q6P5Z2	Q15369	0.0031189620494842
O95789	Q6ZVM7	0.0031189597211778
Q86XZ4	P62333	0.0031189594883471
P62249	P46199	0.0031189594883471
P54577	Q9NV31	0.0031189590226858
O00170	P62750	0.0031189583241939
Q8WUA4	P05109	0.0031189583241939
Q14651	P35268	0.00311895692721
Q08170	Q52LJ0	0.0031189557630568
Q9NTJ3	P07737	0.0031189555302262
Q9HC73	P10599	0.003118953667581
Q9P2G4	P60866	0.003118953667581
Q01081	Q3B7T1	0.0031189529690891
P04843	Q8N961	0.0031189501751214
Q8N567	P18085	0.0031189499422907
P61604	O00459	0.0031189492437988
O75935	P49411	0.0031189490109682
Q9UQE7	P23229	0.0031189483124762
Q96MM6	Q12907	0.0031189480796456
Q9H9J2	P18206	0.0031189466826617
Q8IWZ6	P61421	0.0031189450528472
Q99788	Q15008	0.0031189445871859
Q8N4C8	P61289	0.0031189443543553
Q9ULD0	Q9BZZ5	0.0031189413275569
Q8N428	O00264	0.0031189396977424
Q9H9A6	Q96T17	0.0031189380679279
P17858	P22033	0.0031189380679279
P23368	O43684	0.0031189376022666
Q16514	Q1KMD3	0.0031189364381134
O43823	P61244	0.0031189324799925
O75781	Q99613	0.0031189324799925
Q5XPI4	Q9UHR6	0.0031189324799925
Q02952	Q08209	0.0031189324799925
O94805	P15559	0.0031189317815005
P58546	Q9BQ95	0.0031189317815005
Q14019	Q8IUH3	0.0031189317815005
P58546	B9A064	0.0031189317815005
Q13144	Q15046	0.0031189306173473
Q9UJX3	P27824	0.0031189282890409
Q9P0I2	Q969Z0	0.0031189282890409
Q9UBC3	P04181	0.003118926892057
O14818	Q6ICB0	0.003118926892057
Q9Y264	P04181	0.003118926892057
P00918	Q8IYF1	0.003118926892057
Q96DX8	P12956	0.003118926892057
Q8NHC4	P12956	0.003118926892057
Q15465	P04181	0.003118926892057
Q15029	Q495C1	0.0031189257279038
P04843	Q6UY27	0.0031189257279038
Q15029	Q8WUG5	0.0031189257279038
Q15029	Q8N3Y7	0.0031189257279038
Q9UJS0	P29972	0.0031189257279038
Q9Y4L1	Q8TE77	0.0031189238652586
Q9Y5B6	P17980	0.0031189231667667
P35250	P62070	0.0031189231667667
Q9NR31	O95373	0.0031189220026135
Q14194	P37802	0.0031189215369522
Q9NR45	Q13620	0.0031189206056296
O43169	Q15047	0.0031189201399683
Q01082	P61313	0.0031189199071377
Q99798	P19623	0.0031189192086458
Q9UBP6	P46108	0.0031189189758151
O60869	Q8WTS6	0.0031189185101538
Q9Y2T2	Q12959	0.0031189175788313
Q9Y2G5	Q93009	0.00311891711317
Q96RS6	Q9Y266	0.0031189168803393
Q8NFJ9	Q2TAY7	0.0031189166475087
O00193	Q8NI36	0.0031189157161861
Q15831	P28066	0.0031189157161861
Q9NP92	Q99613	0.003118913155049
Q9GZR7	Q6UXN9	0.0031189117580652
P23368	Q14966	0.0031189103610813
Q9NV56	Q9Y305	0.0031189103610813
Q13416	O43615	0.0031189096625894
Q93052	P61011	0.0031189096625894
P10398	Q96AC1	0.0031189087312668
P22234	O15111	0.0031189087312668
Q9HD34	P00367	0.0031189087312668
Q9BVQ7	O15405	0.0031189087312668
Q15906	P07237	0.0031189087312668
Q8WUM0	Q13153	0.0031189087312668
Q9H2K2	O43615	0.0031189087312668
Q13153	Q01813	0.0031189087312668
P10398	Q63HK5	0.0031189087312668
Q9Y312	Q13153	0.0031189087312668
P35244	Q96D46	0.0031189087312668
P08708	Q9BZF3	0.0031189087312668
Q13895	Q9UMX1	0.0031189087312668
O75251	Q14141	0.0031189087312668
Q96A65	Q9H9Q2	0.0031189087312668
Q9Y227	P15924	0.0031189082656055
P84098	Q14687	0.003118906635791
Q9UQR1	P25788	0.0031189061701297
Q9UNY4	O76003	0.0031189057044684
Q8WZA0	P31153	0.0031189026776701
Q8NF37	P12081	0.0031189008150249
P20020	O15084	0.0031188987195491
Q96EP5	Q6W2J9	0.0031188980210572
P56182	Q96A35	0.0031188947614282
Q9UBS4	O60575	0.0031188938301056
Q96EZ4	Q9UL18	0.003118892898783
Q9UL18	Q6VVB1	0.003118892898783
Q9UL18	Q96S99	0.003118892898783
Q8WWN9	P60709	0.0031188884750008
P27694	Q9NZL9	0.0031188861466944
Q96GC6	Q14103	0.0031188854482024
Q86W42	Q09028	0.0031188854482024
O14908	Q8IWZ6	0.0031188854482024
Q96LT6	Q9Y265	0.0031188842840492
Q9HDD0	Q9Y265	0.0031188842840492
Q05940	Q9Y265	0.0031188842840492
P42681	O60568	0.0031188842840492
Q8TAT6	Q07065	0.0031188791617751
P04792	Q9UGF5	0.0031188789289444
Q99504	P02768	0.0031188789289444
P42285	O43298	0.0031188789289444
P13521	P02768	0.0031188789289444
P13804	Q5EG05	0.0031188789289444
P13804	A8K7I4	0.0031188789289444
P04141	P02768	0.0031188789289444
O76014	O75340	0.0031188789289444
P43351	P11177	0.0031188789289444
Q9BWW7	P08559	0.0031188789289444
390598	P08559	0.0031188789289444
Q9H3Z7	P08559	0.0031188789289444
Q8WWW8	P11177	0.0031188789289444
Q99798	Q8N157	0.0031188789289444
Q9Y5H0	Q15436	0.0031188789289444
A8TX70	P00491	0.0031188789289444
P02768	O75951	0.0031188789289444
O75475	Q9Y6U7	0.0031188789289444
Q9Y2L6	O75340	0.0031188789289444
Q8WWZ4	P08559	0.0031188789289444
P08559	Q8N139	0.0031188789289444
Q6NUK4	Q9NP97	0.0031188789289444
P42285	P02652	0.0031188789289444
Q9UJD0	Q9NP97	0.0031188789289444
Q8N386	Q15436	0.0031188789289444
Q9NVI7	P08910	0.0031188789289444
Q8N6F8	Q99798	0.0031188789289444
P16152	A6NFD8	0.0031188789289444
Q86UA1	Q6IMI6	0.0031188789289444
50514	P11177	0.0031188789289444
Q13257	P43362	0.0031188789289444
O15551	P11177	0.0031188789289444
Q13106	P19474	0.0031188789289444
Q13461	P08559	0.0031188789289444
Q9P258	641517	0.0031188789289444
O14830	P11177	0.0031188789289444
Q9Y224	Q5T036	0.0031188789289444
O75475	P50607	0.0031188789289444
O60403	Q9NP97	0.0031188789289444
Q8NAU1	Q9UMS4	0.0031188789289444
P02768	P0DTW1	0.0031188789289444
O14512	P08559	0.0031188789289444
Q9P0W0	Q15436	0.0031188789289444
Q8N6F8	P16152	0.0031188789289444
P13804	Q9NPH9	0.0031188789289444
Q8WWW8	Q15436	0.0031188789289444
P00491	Q9H2T7	0.0031188789289444
Q53FD0	P13804	0.0031188789289444
Q9NYP7	P19474	0.0031188789289444
Q68CJ6	P19474	0.0031188789289444
P16152	O60896	0.0031188789289444
645922	P11177	0.0031188789289444
P84098	Q3LI76	0.0031188789289444
Q7Z6R9	P31939	0.0031188789289444
Q86UA1	Q5UE93	0.0031188789289444
O43766	P16152	0.0031188789289444
145858	Q13409	0.0031188789289444
P16152	P04054	0.0031188789289444
Q12841	Q15436	0.0031188789289444
A6NE02	P08559	0.0031188789289444
P08559	P49788	0.0031188789289444
O75475	Q14CZ0	0.0031188789289444
P04792	Q02962	0.0031188789289444
P80217	P08559	0.0031188789289444
O15266	P13804	0.0031188789289444
Q9NWC5	P13804	0.0031188789289444
Q14498	Q9H9P2	0.0031188789289444
O75475	Q96MU5	0.0031188789289444
Q99798	P01135	0.0031188789289444
Q99798	Q5T0F9	0.0031188789289444
Q9UBG7	P40429	0.0031188789289444
Q9NVN8	P02768	0.0031188789289444
Q9P258	O43868	0.0031188789289444
Q14498	P20941	0.0031188789289444
Q14184	Q15436	0.0031188789289444
P13804	Q8WX77	0.0031188789289444
Q15758	Q8WYK1	0.0031188789289444
Q7Z3Y8	P19474	0.0031188789289444
O43148	P31277	0.0031188789289444
Q86UA1	O14511	0.0031188789289444
P00491	Q5XLA6	0.0031188789289444
Q9UMX6	P19474	0.0031188789289444
Q5GH76	P11177	0.0031188789289444
Q9UJL9	P19474	0.0031188789289444
Q9UI17	Q9NP97	0.0031188789289444
Q86WT6	Q9NVI7	0.0031188789289444
P08559	Q15784	0.0031188789289444
P52815	Q9Y5J5	0.0031188789289444
P11177	Q96CK0	0.0031188789289444
P16152	O94964	0.0031188789289444
A6H8M9	P16152	0.0031188789289444
Q9H2S9	P11177	0.0031188789289444
P08912	P04792	0.0031188789289444
P63211	P11177	0.0031188789289444
Q9Y5J5	P02768	0.0031188789289444
Q9Y224	O00626	0.0031188789289444
Q8NH76	P08559	0.0031188789289444
Q6ZSA7	P08559	0.0031188789289444
Q9Y224	Q86UW2	0.0031188789289444
P78508	O75475	0.0031188789289444
Q9UKL4	P08559	0.0031188789289444
P16152	O95678	0.0031188789289444
Q9Y224	P02489	0.0031188789289444
Q99798	Q8NI32	0.0031188789289444
Q9BYV1	P11177	0.0031188789289444
Q14498	Q7Z4J2	0.0031188789289444
P09012	O14894	0.0031188789289444
O75340	Q9GZT5	0.0031188789289444
Q9H2S9	P16152	0.0031188789289444
P16152	Q9Y6H6	0.0031188789289444
Q6NVV7	P11177	0.0031188789289444
P01298	P16152	0.0031188789289444
Q9UMS4	Q8TBP6	0.0031188789289444
A6NJ46	P22695	0.0031188789289444
O15539	P08559	0.0031188789289444
P31939	Q9UBF6	0.0031188789289444
Q99798	Q15198	0.0031188789289444
P52815	P11055	0.0031188789289444
Q9NXW9	Q9NP97	0.0031188789289444
Q15436	P34910	0.0031188789289444
P52815	Q9H209	0.0031188789289444
Q8N2K1	P22695	0.0031188789289444
P39210	Q99798	0.0031188789289444
Q9H293	Q9P258	0.0031188789289444
P52815	Q8N474	0.0031188789289444
Q9NVI7	Q8NHV5	0.0031188789289444
Q8TAL5	Q9NVI7	0.0031188789289444
Q15391	Q9NVI7	0.0031188789289444
Q9NVI7	O00626	0.0031188789289444
P52815	Q8NGC3	0.0031188789289444
Q9H1U4	P11177	0.0031188789289444
P16152	Q5T0F9	0.0031188789289444
P52815	Q8NH59	0.0031188789289444
Q15762	P08559	0.0031188789289444
O75475	Q1MX18	0.0031188789289444
Q9Y224	Q8NHE4	0.0031188789289444
P52815	Q8NGN5	0.0031188789289444
Q96MD7	P08559	0.0031188789289444
Q9Y224	P58062	0.0031188789289444
Q9NSI5	Q9NP97	0.0031188789289444
Q9UHF5	Q13409	0.0031188789289444
Q15622	P52815	0.0031188789289444
Q96DP5	P08559	0.0031188789289444
Q8NGS8	P08559	0.0031188789289444
Q9H1M3	Q13409	0.0031188789289444
O75340	Q96M63	0.0031188789289444
441493	P13804	0.0031188789289444
Q96HQ2	P16152	0.0031188789289444
Q9UBU3	Q13404	0.0031188789289444
P09341	P11177	0.0031188789289444
P52815	Q5TZ20	0.0031188789289444
O75340	O60895	0.0031188789289444
O95007	P08559	0.0031188789289444
P03999	P19474	0.0031188789289444
Q9NP97	P47901	0.0031188789289444
P00491	O15155	0.0031188789289444
O75340	O60330	0.0031188789289444
Q13404	Q96FH0	0.0031188789289444
Q9BT56	Q13404	0.0031188789289444
Q8TAZ6	P08559	0.0031188789289444
Q96PB8	P22695	0.0031188789289444
Q9ULW2	Q9NVI7	0.0031188789289444
O75340	Q8N5J4	0.0031188789289444
P16152	Q6P444	0.0031188789289444
P52815	Q8NG76	0.0031188789289444
P08559	Q8NGF4	0.0031188789289444
Q96A99	Q9NP97	0.0031188789289444
Q96EP5	Q9UKV8	0.0031188777647912
O95299	Q9HBM0	0.0031188752036541
O14867	A6NHL2	0.0031188742723315
P04090	Q6UXN9	0.0031188742723315
Q08211	Q13753	0.0031188698485493
Q13753	P61978	0.0031188698485493
O00170	Q96T37	0.0031188679859042
P05000	P09651	0.0031188656575977
Q8N138	Q9Y6A4	0.0031188640277832
P09661	O14639	0.0031188623979687
Q96RY7	Q15008	0.0031188610009849
Q9BSC4	P19387	0.0031188600696623
Q71U36	O14777	0.003118859604001
Q8NA75	O43242	0.0031188591383397
O43242	Q9UGB7	0.0031188591383397
P78527	Q9BVS5	0.0031188579741865
Q15836	O15260	0.0031188558787107
Q969U7	O15212	0.0031188556458801
Q5BJD5	P09012	0.0031188549473881
Q9ULI0	P28062	0.0031188535504043
Q01650	Q9UKY7	0.0031188512220978
Q8N567	Q9UBX3	0.0031188502907752
Q92688	P52736	0.0031188484281301
Q08211	O14734	0.0031188470311462
Q5T9A4	P45954	0.0031188470311462
Q58A45	O60762	0.0031188460998237
O95757	Q9BVG9	0.0031188447028398
Q56UQ5	P49189	0.0031188444700092
O94988	Q96AY3	0.0031188444700092
Q13347	Q6P9F7	0.0031188444700092
P31930	Q6FHJ7	0.0031188444700092
P05538	Q16543	0.0031188444700092
Q16543	Q6P2H8	0.0031188444700092
P46778	P01210	0.0031188444700092
P56705	Q16543	0.0031188444700092
Q96CX2	O43889	0.0031188444700092
Q5H9R4	P49189	0.0031188444700092
Q9P0P8	P49189	0.0031188444700092
Q5BKU9	P13861	0.0031188444700092
Q6GTX8	Q96AY3	0.0031188444700092
P49189	Q6FHJ7	0.0031188444700092
P43307	Q8N9S9	0.0031188444700092
Q96CX2	Q9NNX1	0.0031188444700092
Q9NVD7	P29966	0.0031188444700092
P34903	P13861	0.0031188444700092
Q8N118	P18859	0.0031188444700092
Q96AY3	A9UHW6	0.0031188444700092
Q14994	P29966	0.0031188444700092
Q53GI3	Q96CX2	0.0031188444700092
P46778	P55347	0.0031188444700092
P49189	Q86VS8	0.0031188444700092
Q8IZL2	P49189	0.0031188444700092
O43609	Q16543	0.0031188444700092
Q494X3	P26583	0.0031188444700092
P17948	P18859	0.0031188444700092
Q8WWQ0	P18859	0.0031188444700092
P49189	O95256	0.0031188444700092
P43307	Q6RSH7	0.0031188444700092
Q96CX2	Q969Z4	0.0031188444700092
Q16849	Q96AY3	0.0031188444700092
P31930	Q99784	0.0031188444700092
P13861	Q14406	0.0031188444700092
Q99795	Q13347	0.0031188444700092
Q7L622	Q16543	0.0031188444700092
O95460	P43307	0.0031188444700092
P31930	Q6QEF8	0.0031188444700092
Q9NRX5	Q16543	0.0031188444700092
O75324	Q16543	0.0031188444700092
Q14584	P26583	0.0031188444700092
P29966	Q8WTW4	0.0031188444700092
P43307	Q96JT2	0.0031188444700092
P43307	P12724	0.0031188444700092
P13861	P02511	0.0031188444700092
Q16543	P20155	0.0031188444700092
Q96AZ6	Q16543	0.0031188444700092
Q16543	O43157	0.0031188444700092
P13861	Q9BT40	0.0031188444700092
Q96CX2	Q8N1V2	0.0031188444700092
Q5M9N0	Q96CX2	0.0031188444700092
P29966	Q6PF05	0.0031188444700092
Q13347	B2RC85	0.0031188444700092
P49189	Q5T5M9	0.0031188444700092
P58304	P18859	0.0031188444700092
Q6UWM9	P18859	0.0031188444700092
P09131	P49189	0.0031188444700092
P43307	Q86US8	0.0031188444700092
Q9Y2T5	Q96CX2	0.0031188444700092
P31785	Q96AY3	0.0031188444700092
124149	Q96AY3	0.0031188444700092
P43307	Q9GZS0	0.0031188444700092
P43307	Q6PCE3	0.0031188444700092
Q9Y272	Q96AY3	0.0031188444700092
Q13347	Q2TB18	0.0031188444700092
A5PL33	P49189	0.0031188444700092
Q96LI9	Q96AY3	0.0031188444700092
Q96CX2	O75106	0.0031188444700092
Q99447	P26583	0.0031188444700092
P08185	P29966	0.0031188444700092
Q96CX2	Q9BY50	0.0031188444700092
Q13201	Q96CX2	0.0031188444700092
P19440	Q96CX2	0.0031188444700092
P13861	Q9NUM3	0.0031188444700092
P29966	Q8N6K7	0.0031188444700092
Q8N9I9	Q96CX2	0.0031188444700092
P29966	Q96GX9	0.0031188444700092
P29966	Q8NB14	0.0031188444700092
Q96CX2	A8MWY0	0.0031188444700092
P46778	Q96NS1	0.0031188444700092
Q08AI8	P26583	0.0031188444700092
P49189	Q9GZW8	0.0031188444700092
P43307	P22460	0.0031188444700092
Q2M3G0	P18859	0.0031188444700092
P29966	Q15319	0.0031188444700092
O96033	Q96AY3	0.0031188444700092
Q9Y4A8	P18859	0.0031188444700092
P49189	Q6NUP7	0.0031188444700092
Q96CX2	Q5BKU9	0.0031188444700092
Q96CX2	Q9BQG1	0.0031188444700092
Q96CX2	Q9BWN1	0.0031188444700092
Q96MB7	Q13347	0.0031188444700092
Q96CX2	Q99502	0.0031188444700092
Q96CX2	Q6NS38	0.0031188444700092
P29966	Q96AQ7	0.0031188444700092
Q96CX2	Q16288	0.0031188444700092
P31930	Q9NX38	0.0031188444700092
Q9Y279	P18859	0.0031188444700092
P31930	Q96D03	0.0031188444700092
P29966	Q05195	0.0031188444700092
P31930	Q9GZV8	0.0031188444700092
Q96CX2	Q01664	0.0031188444700092
Q8NEG5	P13861	0.0031188444700092
Q5JNZ3	Q96CX2	0.0031188444700092
Q13347	Q8IV45	0.0031188444700092
Q99665	P49189	0.0031188444700092
P31930	Q7Z3Q1	0.0031188444700092
P13861	Q8N7K0	0.0031188444700092
Q96CX2	Q14406	0.0031188444700092
Q6P9H4	Q96AY3	0.0031188444700092
P31930	Q6NZ63	0.0031188444700092
Q9H3H5	Q96AY3	0.0031188444700092
Q17R89	Q96CX2	0.0031188444700092
Q96CX2	P37059	0.0031188444700092
P29966	Q9P272	0.0031188444700092
Q8IX19	Q96AY3	0.0031188444700092
Q96CX2	Q5W0U4	0.0031188444700092
P31930	Q7L8J4	0.0031188444700092
O95156	P18859	0.0031188444700092
Q16445	Q16543	0.0031188444700092
Q12887	Q96CX2	0.0031188444700092
Q969S8	Q16543	0.0031188444700092
P29966	Q9Y5X4	0.0031188444700092
Q86XJ1	P18859	0.0031188444700092
P29966	Q96A29	0.0031188444700092
P43307	Q7Z3Q1	0.0031188444700092
P43307	Q9NPD7	0.0031188444700092
Q96CX2	Q5VVX9	0.0031188444700092
P13861	B2RXF5	0.0031188444700092
P49189	O60512	0.0031188444700092
Q13508	P26583	0.0031188444700092
Q7L985	P13861	0.0031188444700092
Q9NQ84	Q96AY3	0.0031188444700092
P31930	P15622	0.0031188444700092
P43307	Q9Y5I2	0.0031188444700092
P13861	Q6UY01	0.0031188444700092
O95436	P49189	0.0031188444700092
P49189	Q2M243	0.0031188444700092
Q9UHA7	P31930	0.0031188444700092
P49189	Q8N443	0.0031188444700092
Q9BXI2	Q96AY3	0.0031188444700092
P13861	Q8TDQ0	0.0031188444700092
P13861	Q9NR19	0.0031188444700092
O75022	P49189	0.0031188444700092
P13861	Q9UBZ4	0.0031188444700092
Q6ZT98	Q96AY3	0.0031188444700092
P40259	Q96AY3	0.0031188444700092
P56282	P13861	0.0031188444700092
P29966	Q9UKA8	0.0031188444700092
Q99500	P13995	0.0031188444700092
Q9NPG4	P13995	0.0031188444700092
Q9H825	P13995	0.0031188444700092
P43307	P32942	0.0031188444700092
Q99665	P13995	0.0031188444700092
Q9UKU9	P13995	0.0031188444700092
P31930	Q86XD8	0.0031188444700092
P16581	P13861	0.0031188444700092
Q9NRP4	P13861	0.0031188444700092
P13861	P06681	0.0031188444700092
Q7L985	P29966	0.0031188444700092
P43307	A2VDF0	0.0031188444700092
P31930	O60938	0.0031188444700092
Q96AY3	Q6P2H8	0.0031188444700092
P29966	Q9NQC1	0.0031188444700092
Q9BZP6	Q96AY3	0.0031188444700092
P46778	Q96AZ6	0.0031188444700092
Q8WWV3	P13995	0.0031188444700092
P43307	P49450	0.0031188444700092
P78381	P49189	0.0031188444700092
P49189	P08048	0.0031188444700092
P31930	653129	0.0031188444700092
Q5SSQ6	Q96AY3	0.0031188444700092
Q9H0B8	P18859	0.0031188444700092
P18859	P13631	0.0031188444700092
P13861	O75106	0.0031188444700092
O94844	P18859	0.0031188444700092
P49189	Q16563	0.0031188444700092
P35442	P13995	0.0031188444700092
Q9H244	P13995	0.0031188444700092
P31930	Q2TB10	0.0031188444700092
P13995	P53779	0.0031188444700092
Q9HCS2	P18859	0.0031188444700092
Q8IVM8	P26583	0.0031188444700092
Q96FN5	P18859	0.0031188444700092
Q9UKF2	P13995	0.0031188444700092
Q52LW3	P13995	0.0031188444700092
Q96KE9	P13995	0.0031188444700092
P11509	P13995	0.0031188444700092
Q92988	P13995	0.0031188444700092
P18859	O14920	0.0031188444700092
P06681	P18859	0.0031188444700092
P31930	P41161	0.0031188444700092
Q5TCS8	Q96AY3	0.0031188444700092
Q96KE9	P18859	0.0031188444700092
Q9Y297	P21796	0.0031188435386866
Q7Z417	Q5JRA6	0.0031188421417027
P17931	P26440	0.0031188412103801
P61160	646938	0.0031188402790576
P61160	O95718	0.0031188402790576
P61160	Q70Z35	0.0031188402790576
Q7Z7L1	Q92997	0.0031188386492431
Q99460	Q15369	0.0031188374850898
Q8IYB5	Q9NRW7	0.003118836088106
Q13619	Q9Y2X9	0.0031188337597995
Q14978	Q8N0U8	0.0031188305001705
P00505	Q05901	0.0031188270077109
Q9H6T3	Q8IVW6	0.0031188251450657
Q92925	Q9Y5Q8	0.0031188249122351
P00390	P62701	0.0031188239809125
P62906	O43426	0.0031188204884529
O75426	P68371	0.0031188176944851
P68371	Q9NVL1	0.0031188176944851
P46108	Q9BQ69	0.0031188172288239
Q9NYJ8	Q9HD26	0.0031188144348561
O00231	O00161	0.0031188128050416
Q9UQ35	Q96DT0	0.0031188123393803
Q8TB40	P02786	0.0031188111752271
P10075	P02786	0.0031188111752271
Q14397	P02786	0.0031188111752271
Q9Y5Q8	Q8N9T8	0.0031188109423965
Q71U36	Q6P6B1	0.0031188097782433
Q9UQ07	P07686	0.00311880861409
Q86TY3	P62857	0.0031188083812594
P36955	Q9Y5L4	0.0031188083812594
Q9UKF6	Q96HJ3	0.0031188083812594
Q9Y5L4	Q8IV01	0.0031188083812594
P61457	Q9Y5Q6	0.0031188083812594
Q9UPW5	P61457	0.0031188083812594
Q9UKF6	P63215	0.0031188083812594
Q9P1Z9	P61457	0.0031188083812594
Q14406	P09496	0.0031188083812594
P62857	Q96MC5	0.0031188083812594
O43543	P23284	0.0031188083812594
Q9UJJ9	P00492	0.0031188083812594
P00918	Q8IV20	0.0031188083812594
Q495M9	P61457	0.0031188083812594
Q9H106	P09496	0.0031188083812594
Q8NBS9	P55075	0.0031188083812594
Q9UKF6	P40394	0.0031188083812594
P00918	P26998	0.0031188083812594
Q16627	P04181	0.0031188083812594
P61457	Q9H094	0.0031188083812594
P61457	Q8TDY4	0.0031188083812594
Q96CT7	Q9UKM7	0.0031188069842755
Q06323	P12273	0.0031188051216304
Q9H6R4	O43670	0.0031188046559691
P82979	P68104	0.0031188044231384
P04792	Q8N5S1	0.0031188041903078
O15379	O60762	0.0031188037246465
P17844	Q9P0V9	0.0031188027933239
Q6ZYL4	Q9NQT4	0.0031188025604933
O14862	391634	0.0031188023276627
Q00765	Q3ZCM7	0.0031187997665256
O60841	P29218	0.0031187974382191
Q8WTW4	P17980	0.003118791617453
P39880	P78362	0.0031187913846224
Q16186	Q14151	0.0031187913846224
P83881	O75529	0.0031187913846224
Q9BQG0	Q96PY6	0.0031187895219773
Q9NQY0	P52565	0.0031187878921628
Q9NY33	Q9NWM8	0.0031187876593321
Q92673	P48651	0.0031187869608402
Q9P015	O15131	0.003118785796687
P27708	P01909	0.003118785098195
P00374	P04844	0.0031187846325337
Q9P035	P62701	0.0031187837012112
Q08380	O43295	0.0031187774147838
P49748	Q13085	0.0031187771819531
Q9NRD1	P00540	0.0031187769491225
Q53H96	Q96DI7	0.0031187755521386
Q99538	P07951	0.0031187739223241
Q9HA64	O15427	0.0031187739223241
O15427	Q96HC4	0.0031187739223241
Q9ULC5	P37108	0.0031187739223241
Q9BUT9	P62308	0.0031187729910016
P50990	Q7L5A8	0.003118772059679
Q9Y2I1	Q9HAV4	0.0031187704298645
P49368	Q12841	0.0031187692657113
P38159	P14136	0.0031187674030661
Q92947	Q16836	0.0031187669374048
P51784	Q9UBL3	0.003118765540421
Q9UHX1	Q9HBG6	0.0031187653075903
O95219	O43251	0.0031187650747597
O75886	Q86TU7	0.0031187643762677
O43169	Q5RKV6	0.0031187627464532
Q13112	Q14257	0.0031187627464532
Q8ND56	Q92747	0.0031187627464532
Q96EP5	Q5BKT4	0.0031187627464532
P10619	Q9H4A4	0.0031187615823
O95299	Q92609	0.0031187573913484
Q13769	P11182	0.0031187532003968
Q3ZCQ8	Q9ULR0	0.0031187506392598
Q9UHX1	Q6ZNB6	0.0031187504064291
Q53H12	Q9UEG4	0.0031187504064291
Q9NVN8	Q16643	0.0031187504064291
Q7Z7F7	Q9UJS0	0.0031187504064291
Q9BYG3	O14966	0.0031187504064291
Q9NQ50	O43592	0.0031187504064291
Q13310	O15270	0.0031187504064291
Q7Z7F7	Q02978	0.0031187504064291
P55769	A2VDJ0	0.0031187504064291
Q96ME7	Q9C0B7	0.0031187504064291
Q9NQZ2	Q8WVX9	0.0031187504064291
P42356	Q15050	0.0031187504064291
P42356	Q9Y3C1	0.0031187504064291
Q09161	Q9H0H0	0.0031187504064291
Q9H1E3	P21359	0.0031187504064291
O94842	Q9BT49	0.0031187501735985
O43439	O94842	0.0031187501735985
O60502	Q92845	0.0031187499407678
P82663	Q15149	0.0031187492422759
P40926	O60231	0.0031187492422759
Q9HCJ0	Q86TG7	0.0031187483109533
P11171	Q9HCY8	0.0031187462154775
P06213	P23919	0.0031187462154775
O15067	P31025	0.0031187462154775
P25686	Q5T447	0.0031187462154775
Q8IZV5	O75718	0.0031187462154775
Q8NBJ5	Q6P3X3	0.0031187459826469
Q9P2N5	Q8N0X7	0.0031187429558485
Q9NRZ7	P42126	0.003118742024526
Q9Y2Z0	Q9HCS7	0.0031187410932034
Q9BW83	P43243	0.0031187408603727
Q68DQ2	Q9P2B4	0.0031187401618808
P32119	Q15573	0.0031187387648969
Q9H9T3	P26583	0.0031187371350824
Q9BQ39	Q96KQ7	0.0031187352724373
Q9H871	P33992	0.0031187334097921
Q9BWH6	P43897	0.0031187334097921
Q9UHF5	P35613	0.0031187324784696
Q9UBQ5	Q86VZ2	0.003118731547147
Q6IBS0	Q05397	0.0031187313143163
Q96HW7	Q71UM5	0.0031187299173325
Q16719	Q0VDD8	0.0031187287531793
Q6ZRV2	Q9UBL3	0.003118728287518
P14868	Q96EY1	0.0031187280546873
P31150	Q96NG5	0.0031187254935503
Q13617	P61604	0.0031187254935503
P23588	Q96L93	0.0031187233980745
O75940	P62310	0.0031187224667519
P17028	P62495	0.0031187208369374
O14949	Q16630	0.0031187208369374
Q6ICB4	P84090	0.0031187199056148
P17844	Q9Y2R2	0.0031187152490019
P17844	O60676	0.0031187152490019
Q14257	A6NKD2	0.00311871455051
Q9Y6C2	Q9BVG4	0.0031187126878648
Q96CN7	Q9NRX1	0.0031187089625746
Q9Y385	Q96PK6	0.0031187075655907
O75477	Q08257	0.0031187054701149
Q8IV08	Q15029	0.0031187043059617
Q9BYJ9	Q09666	0.0031187017448246
Q96SB4	Q9NYH9	0.0031186987180262
P06280	Q9UNF1	0.0031186959240585
Q9H8Y8	Q01433	0.0031186956912279
P61457	Q13873	0.0031186954583972
P43243	Q9BRX2	0.0031186908017843
P40926	Q7L5N7	0.0031186884734779
Q9P2E9	Q7Z3K3	0.0031186880078166
Q9Y4W2	Q09028	0.0031186875421553
O00571	Q13247	0.0031186856795102
O60716	Q15813	0.0031186856795102
Q14444	P57771	0.003118684515357
Q8TBR7	P35869	0.003118683816865
A8K0Z3	P30050	0.0031186810228973
Q9UQ35	Q9UK13	0.0031186810228973
P15121	P27815	0.0031186777632683
Q9BY43	P35237	0.0031186742708086
O14770	Q9NTK5	0.0031186742708086
Q8IUR0	P35237	0.0031186742708086
Q9NTK5	Q9ULQ0	0.0031186742708086
Q16186	Q96CF2	0.0031186738051474
O00567	Q9UI95	0.0031186719425022
O15371	O15127	0.0031186712440103
Q9BRV8	Q13148	0.0031186712440103
Q5M9N0	P46459	0.0031186700798571
Q96J01	P17174	0.0031186698470264
Q9NVX2	Q15008	0.0031186696141958
Q9H6F5	P00966	0.0031186696141958
Q99714	P22749	0.0031186654232442
P16615	Q99985	0.0031186628621071
Q9HB71	Q9NRY4	0.0031186616979539
Q9BXJ9	Q9Y2A7	0.0031186596024781
P61009	Q08379	0.0031186584383249
Q13867	P15586	0.0031186582054942
Q9Y2I2	Q13347	0.0031186563428491
O76071	O00267	0.0031186558771878
Q9BYD2	Q9Y3F4	0.0031186551786959
Q16795	Q6UWU4	0.0031186551786959
Q9UJS0	Q9UJJ7	0.0031186540145426
Q9BPZ3	Q09666	0.0031186535488814
Q9BTX1	A2RRP1	0.0031186528503894
Q07864	Q9NYZ3	0.0031186528503894
P49368	Q86YD3	0.0031186516862362
Q9UL18	Q9GZT3	0.0031186512205749
Q13200	Q9UKA9	0.0031186477281153
P78527	Q96IY1	0.0031186477281153
P68371	Q92552	0.0031186467967927
P62987	Q9H2U1	0.0031186465639621
Q92804	Q9BYD6	0.0031186444684863
P98066	Q15369	0.0031186442356556
P17027	P60709	0.0031186435371637
O60688	P60709	0.0031186435371637
P17096	P16220	0.003118643304333
O95166	O15020	0.0031186430715024
O14788	P35998	0.0031186423730105
P98175	P10636	0.0031186393462121
Q9H1I8	P42694	0.0031186384148895
Q9HCJ0	P62312	0.0031186384148895
Q8IZE3	P04181	0.0031186379492282
Q9NRZ7	Q15691	0.0031186351552605
Q9UHX1	Q9BPY8	0.0031186346895992
Q9UHX1	P29350	0.0031186346895992
Q9H4Y5	Q92734	0.0031186346895992
Q92734	O95447	0.0031186346895992
Q92734	Q6ZW61	0.0031186346895992
Q8J025	P08238	0.0031186346895992
Q9UHX1	O43903	0.0031186346895992
Q13562	P60709	0.0031186346895992
Q9UHX1	P20472	0.0031186346895992
Q6PEZ8	P60709	0.0031186346895992
Q9Y2R0	Q5T750	0.0031186344567686
P12109	O14628	0.0031186328269541
O15116	P61247	0.0031186316628009
O95721	O75175	0.0031186293344944
P78368	P19474	0.0031186284031718
O95297	P42765	0.0031186272390186
Q12931	Q9HC84	0.0031186263076961
P14618	Q8IZP0	0.0031186251435428
Q9H6H4	P21964	0.0031186242122203
P04181	O75170	0.0031186228152364
80086	Q9UK85	0.0031186211854219
Q969J5	80086	0.0031186211854219
P03950	80086	0.0031186211854219
80086	Q5T5S1	0.0031186211854219
Q96LA5	80086	0.0031186211854219
80086	Q92874	0.0031186211854219
O60264	P07477	0.00311862048693
Q9Y2G5	Q969Z0	0.003118619788438
Q9GZM8	P62310	0.0031186193227767
P78347	Q01484	0.0031186190899461
P61086	Q8N0V3	0.0031186183914542
Q8TCJ2	P46108	0.0031186148989945
Q13474	P25787	0.0031186104752123
Q9HCC0	P31483	0.0031186053529381
Q9H5V9	Q9Y4W6	0.0031186046544462
Q8WXH6	Q12905	0.0031186032574623
Q9UBQ7	P07998	0.0031186032574623
P15927	Q92730	0.0031186032574623
O15229	Q9UBQ7	0.0031186032574623
Q9UHD4	P15927	0.0031186032574623
P15927	Q12805	0.0031186032574623
P08567	Q9UBQ7	0.0031186032574623
Q9UBQ7	P55344	0.0031186032574623
P15927	Q9Y2T4	0.0031186032574623
P32780	O00116	0.0031186032574623
Q9UBQ7	Q8N4T4	0.0031186032574623
Q9UBQ7	Q86WN2	0.0031186032574623
Q96DU9	Q9UBQ7	0.0031186032574623
P15927	Q86XP0	0.0031186032574623
P29322	Q12905	0.0031186032574623
Q9UBQ7	Q96MS0	0.0031186032574623
Q9UBM1	Q12905	0.0031186032574623
P17036	Q12905	0.0031186032574623
P15927	O15482	0.0031186032574623
O14526	O43390	0.0031186032574623
P15927	Q5T0F9	0.0031186032574623
Q969J5	Q9UBQ7	0.0031186032574623
P15927	O14645	0.0031186032574623
P15927	O14933	0.0031186032574623
P15927	Q9H609	0.0031186032574623
Q9H3R5	Q9UBQ7	0.0031186032574623
Q8IYP9	Q12905	0.0031186032574623
Q9Y345	O43390	0.0031186032574623
Q9UBQ7	Q9UPZ3	0.0031186032574623
P15927	Q8WV35	0.0031186032574623
P15927	Q9UH90	0.0031186032574623
P15927	Q9H477	0.0031186032574623
P15927	O95183	0.0031186032574623
Q9UBQ7	Q96C28	0.0031186032574623
Q7L8A9	Q9UBQ7	0.0031186032574623
P15927	Q8WVE7	0.0031186032574623
P15927	Q9UNG2	0.0031186032574623
Q8NFA2	Q9UBQ7	0.0031186032574623
P15927	Q9GZT6	0.0031186032574623
Q8IZI9	Q9UBQ7	0.0031186032574623
O43390	P19447	0.0031186032574623
P15927	P54852	0.0031186032574623
Q9UBQ7	Q8IWF9	0.0031186032574623
Q9HB65	O00116	0.0031186032574623
O43390	P63211	0.0031186032574623
O95750	Q9UBQ7	0.0031186032574623
Q9UBQ7	Q86WV1	0.0031186032574623
Q9H596	P15927	0.0031186032574623
P15927	Q9BQ13	0.0031186032574623
Q9UBQ7	Q8WTU2	0.0031186032574623
P51157	Q9UBQ7	0.0031186032574623
Q9UBQ7	Q9UJT1	0.0031186032574623
Q9P299	Q9UBQ7	0.0031186032574623
Q5U4P2	Q9UBQ7	0.0031186032574623
Q14641	Q9UBQ7	0.0031186032574623
P23025	Q9UBQ7	0.0031186032574623
P15927	Q8NFP7	0.0031186032574623
P15927	Q92886	0.0031186032574623
Q13939	Q9UBQ7	0.0031186032574623
P15927	Q8IYJ1	0.0031186032574623
Q9UBQ7	Q7Z2X4	0.0031186032574623
P15927	Q6PKX4	0.0031186032574623
P15927	P08263	0.0031186032574623
Q9NWM0	Q9UBQ7	0.0031186032574623
P15927	Q9BX51	0.0031186032574623
Q9H5F2	Q9UBQ7	0.0031186032574623
O94772	Q9UBQ7	0.0031186032574623
P15927	A2RU54	0.0031186032574623
Q9UBQ7	Q9H255	0.0031186032574623
Q96AE4	Q86UY6	0.0031186032574623
Q12905	Q8NCI6	0.0031186032574623
Q9Y574	Q9UBQ7	0.0031186032574623
Q9UBQ7	Q0P6H9	0.0031186032574623
Q9UBQ7	Q8IUA7	0.0031186032574623
P15927	Q5M9N0	0.0031186032574623
P15927	Q99075	0.0031186032574623
Q9UBQ7	O75952	0.0031186032574623
Q8N9Y4	Q9UBQ7	0.0031186032574623
Q96AE4	B2RXF5	0.0031186032574623
P15927	Q8NET5	0.0031186032574623
Q9UBQ7	125144	0.0031186032574623
Q9ULJ1	Q9UBQ7	0.0031186032574623
P08620	P15927	0.0031186032574623
P15927	Q9NQ31	0.0031186032574623
Q9UBQ7	Q8N6M9	0.0031186032574623
P15927	O75144	0.0031186032574623
Q9UBQ7	Q8N1A0	0.0031186032574623
P15927	Q9NS66	0.0031186032574623
P15927	Q96AT9	0.0031186032574623
Q9UBQ7	Q5W0U4	0.0031186032574623
Q9HBI0	Q9UBQ7	0.0031186032574623
Q9UBQ7	P35243	0.0031186032574623
Q8N103	O00116	0.0031186032574623
Q7Z2W4	Q16204	0.0031185990665107
Q9Y2S6	P11172	0.0031185981351882
Q9Y450	Q9Y281	0.0031185967382043
Q9BQ50	P21333	0.0031185960397124
P46777	Q8N4Q1	0.0031185955740511
P36959	Q03426	0.0031185899861156
Q9Y2T5	Q14974	0.003118589753285
Q6NZY4	O60925	0.0031185892876237
Q15629	Q9H4B6	0.0031185885891318
P21399	Q13107	0.0031185874249786
Q9UBS4	Q9BZW2	0.0031185871921479
Q93034	645922	0.0031185871921479
Q13618	Q9UPG8	0.0031185871921479
Q86VQ3	Q13618	0.0031185871921479
Q93034	Q8WYK1	0.0031185871921479
A6NMT0	Q13618	0.0031185871921479
Q13618	26583	0.0031185871921479
Q30KP8	Q93034	0.0031185871921479
P30837	O95696	0.0031185871921479
P30837	Q15784	0.0031185871921479
O94880	Q9UBS4	0.0031185871921479
Q9H2P0	P09543	0.0031185871921479
O00339	Q9UBS4	0.0031185871921479
Q96HW7	P25787	0.0031185860279947
Q9NZN8	Q8TE02	0.0031185841653496
Q04917	P07203	0.0031185823027044
P08962	O15269	0.0031185818370431
Q8IVW6	Q16527	0.0031185802072286
O96005	P08238	0.0031185771804302
Q9Y383	P56556	0.0031185757834464
Q9Y221	Q9Y606	0.0031185725238174
Q8WY91	Q9Y383	0.0031185706611722
P02545	Q9H3Y6	0.0031185690313577
O76031	O15372	0.0031185678672045
O95757	Q5SW79	0.0031185676343739
Q9H910	O95777	0.00311856623739
P62913	P35637	0.00311856623739
O15067	Q13098	0.00311856623739
P61923	P54289	0.0031185594853013
Q9Y2R4	Q9H4B6	0.0031185552943497
P42167	P46777	0.0031185518018901
Q13217	Q99661	0.0031185511033982
O95476	P05556	0.0031185504049062
P27694	Q9H0H5	0.0031185499392449
Q9HBD1	P07203	0.0031185434199869
A1L020	Q16718	0.0031185434199869
O94822	Q8N6T3	0.0031185434199869
Q9H773	Q7Z3V4	0.0031185410916805
Q8TAT6	Q9Y5B9	0.0031185399275273
Q13601	Q14807	0.003118538763374
P43304	P35268	0.0031185382977128
Q9H0U3	Q8NE71	0.0031185380648821
Q15758	Q13126	0.0031185378320515
Q93008	Q9HD45	0.0031185369007289
P35227	Q16643	0.003118535503745
Q14532	Q9UHV9	0.0031185334082692
Q92621	Q9Y5S2	0.0031185331754386
Q1MSJ5	P62081	0.0031185301486402
O00442	P04818	0.0031185280531644
P05204	Q9UNF1	0.0031185261905193
O60613	P17612	0.0031185261905193
Q6ZWJ1	P13667	0.0031185238622128
O95721	Q04721	0.0031185226980596
P28074	Q9UQR1	0.0031185206025838
O43908	O95433	0.0031185206025838
P55735	O43189	0.0031185182742774
Q9Y5L4	Q5T5X7	0.0031185161788016
P14618	P10909	0.0031185161788016
Q6ZVM7	O43290	0.0031185161788016
P42224	P51858	0.003118515945971
P78371	Q86W50	0.003118515945971
Q68CL5	A0FGR8	0.003118515945971
Q9H3P7	P36952	0.0031185147818177
P28715	P62917	0.0031185136176645
Q53T59	Q9NSK0	0.0031185136176645
Q8TF40	Q15029	0.0031185124535113
O95425	Q6ZTW0	0.0031185117550194
Q13547	Q70E73	0.0031185117550194
P42677	Q6PK81	0.0031185115221887
P07306	Q8WVX9	0.0031185112893581
Q7Z7J7	P09874	0.0031185094267129
P51784	100101267	0.003118508728221
P18124	P61587	0.0031185077968984
P18124	Q7LDG7	0.0031185077968984
Q13671	Q13162	0.0031185061670839
P62701	P46939	0.0031184977851808
Q96RL7	P53007	0.0031184968538582
P60900	P14618	0.0031184963881969
Q9H074	O15260	0.0031184961553663
Q01082	Q9BU79	0.0031184933613985
P63241	O43707	0.0031184919644147
O94776	Q9BY43	0.0031184908002614
Q96HY6	Q14204	0.0031184903346002
O00255	Q00765	0.0031184891704469
Q15654	Q9H078	0.0031184868421405
Q8WWY3	P31944	0.0031184859108179
Q5SY16	Q9NSK0	0.0031184856779873
Q96EP5	Q15007	0.0031184856779873
Q15417	P47985	0.0031184856779873
Q15459	P35659	0.0031184854451566
P38159	Q8TCN5	0.0031184828840196
Q9NRY5	Q96S55	0.0031184828840196
P22626	Q6UY27	0.0031184784602373
P07237	O15528	0.0031184784602373
Q8NET6	P19338	0.0031184784602373
Q9H6J7	P49411	0.0031184782274067
Q8N3J5	P55072	0.003118477994576
Q07912	P60174	0.003118477994576
P52292	O75015	0.003118477994576
O60688	O00571	0.003118477994576
Q8TE96	O00571	0.003118477994576
Q86SE5	P22314	0.003118477994576
P60842	P06681	0.003118477994576
Q8N3J3	P63104	0.003118477994576
Q8WXE1	P15531	0.003118477994576
P04075	Q96NA8	0.003118477994576
Q15437	Q71F23	0.0031184761319309
Q00005	Q05193	0.0031184758991003
Q9UPN4	Q9Y3C1	0.003118475433439
Q10567	Q16630	0.0031184726394712
Q8TAA5	Q92598	0.003118468215689
Q14241	P0C0S8	0.0031184670515358
P68032	P68543	0.0031184658873826
Q86UU5	P99999	0.0031184656545519
P47756	Q8N3J9	0.0031184656545519
2197	Q8TDI8	0.0031184656545519
51054	P35613	0.0031184656545519
Q96EI5	Q9NPD5	0.0031184656545519
Q86XE3	P30050	0.0031184656545519
P62753	Q07092	0.0031184656545519
Q96EI5	Q92764	0.0031184656545519
Q9UPG8	Q9Y617	0.0031184656545519
Q8N6F8	P47756	0.0031184656545519
Q6EBC2	P36639	0.0031184656545519
O14602	Q9UBC3	0.0031184656545519
Q9UHL3	P62753	0.0031184656545519
P20618	Q5JST6	0.0031184656545519
P47756	Q9H061	0.0031184656545519
P46783	Q12864	0.0031184656545519
Q5W041	P46783	0.0031184656545519
P62753	Q9BXN1	0.0031184656545519
P61587	P50502	0.0031184656545519
P46783	Q9H5Y7	0.0031184656545519
Q6P2D8	P30050	0.0031184656545519
P78385	P99999	0.0031184656545519
P99999	Q8N2K1	0.0031184656545519
Q8IUW3	P99999	0.0031184656545519
P47756	P24001	0.0031184656545519
P23284	A8MTA8	0.0031184656545519
P99999	Q14451	0.0031184656545519
P46783	Q9HCL2	0.0031184656545519
P07339	Q9Y2Y6	0.0031184656545519
Q8NE79	P09525	0.0031184654217213
P24534	Q8N6V9	0.0031184644903987
Q15650	P47914	0.0031184635590761
P07196	Q15436	0.0031184612307697
Q9Y676	Q9HDC5	0.0031184612307697
O94822	Q9UNY4	0.0031184609979391
Q86X83	O75521	0.0031184596009552
Q3SXZ3	O95816	0.0031184593681246
Q99959	O14975	0.0031184572726488
P40429	Q99909	0.0031184563413262
O94788	Q02809	0.003118455177173
Q5TFE4	Q9Y230	0.0031184505205601
Q8NF91	Q86Y56	0.0031184502877295
Q8TED1	Q07020	0.0031184500548988
P55786	P35869	0.0031184493564069
Q9Y399	Q9NPA8	0.0031184491235762
P51610	Q9UHD8	0.0031184456311166
Q9Y3I0	Q8IVQ6	0.0031184453982859
Q07021	Q6P587	0.0031184449326246
O15294	Q16555	0.0031184426043182
Q6IN85	O43823	0.0031184421386569
P17655	P49756	0.0031184419058263
P50897	Q8N0V3	0.0031184419058263
Q9NYU1	O60814	0.003118441440165
P23467	O43615	0.003118441440165
O43615	Q9H7X2	0.003118441440165
Q9BWF2	O43615	0.003118441440165
O43653	P04181	0.003118441440165
P36402	O43615	0.003118441440165
Q92544	Q9BWJ5	0.0031184384133666
Q8WVE6	Q9NV79	0.0031184356193989
O15547	Q9NV79	0.0031184356193989
P07910	P11712	0.0031184356193989
Q96CT2	P07910	0.0031184356193989
Q8TAY7	P07910	0.0031184356193989
O43462	Q9NV79	0.0031184356193989
O75880	Q99805	0.0031184346880763
Q99986	Q9NP92	0.0031184307299554
P30154	Q99615	0.0031184293329715
Q8WUM4	Q9H0A0	0.0031184274703264
Q9Y343	P12277	0.0031184265390038
O60678	P61758	0.0031184265390038
P19823	Q15392	0.0031184239778667
O14727	P57740	0.0031184214167296
P61457	Q96GD4	0.0031184160616248
O75251	P60604	0.0031184160616248
84311	Q9Y2I1	0.0031184158287942
O75376	Q9UPN3	0.003118414664641
Q9UKA9	O75817	0.003118414664641
Q96A65	O60812	0.003118414664641
Q08945	P22695	0.0031184141989797
O60518	P09874	0.0031184135004878
P14314	Q9UP83	0.0031184132676571
Q8N9N2	Q96EY1	0.0031184116378426
Q12931	Q9ULD2	0.0031184090767055
P59998	P14625	0.0031184088438749
Q53G59	Q7Z406	0.0031184076797217
Q99471	Q6UW63	0.0031184076797217
Q96L46	Q15029	0.0031184032559394
Q15029	Q9UNY5	0.0031184032559394
Q6ZV70	Q15029	0.0031184032559394
Q15029	80099	0.0031184032559394
Q15029	Q92781	0.0031184032559394
P62244	O94983	0.003118400927633
P35659	P48444	0.0031184004619717
O43242	Q6IQ22	0.0031183995306491
P41227	Q7L2H7	0.0031183992978185
Q8N8J7	P05556	0.0031183992978185
Q04446	Q96RQ3	0.0031183974351733
Q13616	P41221	0.0031183969695121
Q9Y3E7	P29144	0.0031183967366814
Q9BUF5	P18859	0.003118394408375
P09972	P36952	0.0031183930113911
Q8NAV1	P51648	0.0031183923128992
Q49AN0	P02768	0.0031183920800685
O00422	Q92949	0.0031183899845927
Q13243	O60725	0.0031183885876089
O43175	Q96T21	0.0031183855608105
Q9P035	Q14CN4	0.0031183846294879
O00116	P54652	0.003118383930996
Q9NQX3	P05114	0.0031183832325041
P22626	P17482	0.0031183825340121
P25685	Q9NV31	0.0031183823011815
P67870	P05114	0.0031183788087219
O43390	O95990	0.0031183781102299
P26447	Q9H9S3	0.0031183753162622
P26447	O00459	0.0031183753162622
P26447	Q8TF71	0.0031183753162622
P26447	Q96I51	0.0031183753162622
O15294	Q99547	0.0031183750834316
Q5TFE4	P13639	0.0031183722894638
Q03519	P0DP24	0.0031183715909719
Q9UHX1	P57678	0.0031183692626655
P52298	Q92890	0.0031183671671897
Q8NEN9	P14923	0.00311836367473
P12081	P98175	0.0031183629762381
Q8WVZ9	P52815	0.0031183627434074
Q13043	Q9UBB4	0.0031183608807623
Q8WW12	Q8NCN2	0.0031183599494397
Q9P218	P36952	0.0031183594837784
Q9BQ39	Q99417	0.0031183583196252
P60228	P56556	0.003118357155472
P08670	Q13574	0.0031183569226413
P08670	Q9NQE7	0.0031183569226413
P08670	P52945	0.0031183569226413
Q13423	P82663	0.0031183566898107
Q13554	2197	0.0031183566898107
O95232	P49821	0.0031183566898107
Q9BTT0	Q8IZP0	0.0031183566898107
O95486	P62273	0.0031183566898107
Q3B7T1	Q9NZZ3	0.0031183566898107
Q86YQ8	P30260	0.0031183566898107
A5YKK6	P62263	0.0031183555256575
P61081	Q99700	0.0031183555256575
P37108	Q16822	0.0031183555256575
Q96Q45	P30050	0.0031183529645204
Q9UIV1	Q9UL18	0.0031183529645204
Q93009	Q9Y5A9	0.0031183527316898
P30153	Q8WZA0	0.0031183520331978
Q8IZ07	Q92823	0.0031183508690446
P04439	Q9HBM6	0.0031183501705527
Q9NZR2	Q15031	0.0031183501705527
P12268	P11171	0.0031183501705527
P13674	P49959	0.0031183497048914
O15120	P25788	0.0031183464452624
Q6DCA0	P42126	0.0031183450482785
Q86VI3	O75489	0.0031183445826172
P0DPA2	P26583	0.0031183436512947
Q9Y3U8	Q9ULW0	0.0031183424871414
O76071	Q9UPQ0	0.0031183417886495
Q15654	P33527	0.0031183417886495
Q13554	P36776	0.0031183403916656
P52292	P10515	0.0031183389946818
Q9NVE7	A8MXV4	0.0031183389946818
Q9H974	Q6P1L8	0.0031183387618511
P78371	Q8N196	0.0031183385290205
O43709	P30876	0.0031183380633592
Q8N0Z3	O60568	0.0031183364335447
Q9H0S4	P13489	0.0031183329410851
O43482	Q8NDN9	0.0031183322425931
Q9H1K4	Q8N5A5	0.0031183261889964
Q9Y696	Q8N983	0.0031183240935206
P15311	Q96S21	0.0031183222308754
Q66K74	P15924	0.0031183212995529
Q9H446	Q12874	0.0031183203682303
P26373	Q9UBT7	0.0031183192040771
P62249	Q9UBT7	0.0031183192040771
Q9UBT7	P18621	0.0031183192040771
Q99798	P61086	0.0031183154787868
P00374	O60343	0.0031183154787868
2197	Q8WUY9	0.0031183150131255
P08670	Q6NXT4	0.0031183140818029
P46781	P01160	0.0031183112878352
P27694	P14649	0.0031183096580207
Q96DI7	P53384	0.0031183096580207
Q01844	Q32P51	0.0031183084938675
P15927	Q15018	0.0031183082610368
Q9BVC3	Q9Y2G5	0.0031182989478111
Q9Y262	Q86W42	0.0031182982493191
Q6P2I3	P26599	0.0031182980164885
Q96LR5	Q9Y295	0.0031182980164885
P26599	P52736	0.0031182980164885
P35462	Q9Y295	0.0031182980164885
Q9NYF3	Q9Y295	0.0031182980164885
Q96DX7	Q9Y295	0.0031182980164885
P49327	Q9UHQ1	0.0031182980164885
P78347	P11802	0.0031182966195046
Q99547	P55769	0.0031182961538434
P36873	Q8N8E3	0.0031182947568595
Q9H6T3	Q96M94	0.0031182945240288
Q9NY61	Q13620	0.0031182945240288
Q9P0M9	P02786	0.0031182935927063
Q969Q0	P53621	0.0031182935927063
Q9Y6B6	Q12929	0.0031182928942143
Q8TDB4	Q13347	0.0031182921957224
Q9HD45	P04279	0.0031182921957224
Q86WB0	Q16637	0.0031182870734483
Q9H089	Q9BRP1	0.0031182870734483
Q8N3U4	P54578	0.0031182870734483
Q8TEX9	P48556	0.003118286607787
Q9H4B7	P56192	0.003118285909295
O15182	Q86UW6	0.0031182856764644
Q14683	P30566	0.003118283348158
Q9UHR5	Q9BZM4	0.003118283348158
Q86Y82	Q14566	0.0031182831153273
O00764	Q13637	0.0031182814855128
P04637	Q96A54	0.0031182812526822
Q12840	Q9Y6I9	0.0031182812526822
O14561	Q12905	0.003118276130408
O00139	P30740	0.0031182754319161
P11441	Q9HCK1	0.0031182749662548
Q9H4I3	P61106	0.0031182747334241
P53680	Q96S59	0.0031182747334241
P45974	Q9P218	0.003118272870779
O75131	Q9ULD5	0.003118272870779
Q13838	P14678	0.0031182724051177
Q6P5R6	Q9H967	0.0031182714737951
Q9BWW4	Q9P2I0	0.0031182670500129
O43615	P51674	0.0031182668171823
P15104	Q6P587	0.003118263091892
P0C7W6	Q07020	0.0031182628590613
Q9P2J3	Q9BWF3	0.0031182626262307
P62424	P13929	0.0031182621605694
Q9BSH4	Q9H9Q2	0.0031182602979242
Q15436	Q86SJ6	0.0031182602979242
Q99627	Q04760	0.0031182602979242
O60341	P19474	0.0031182602979242
O43464	P13804	0.0031182595994323
O94952	P62072	0.0031182577367872
Q96JH7	P08238	0.0031182575039565
Q15102	P26640	0.0031182572711259
Q15645	A0JNW5	0.0031182570382952
Q14157	P53611	0.0031182561069726
Q5JPH6	P61604	0.0031182561069726
P49588	P18615	0.0031182551756501
Q9BW66	O75083	0.0031182551756501
Q9Y3B8	Q05397	0.0031182549428194
Q9NZD1	P35268	0.0031182542443275
2197	Q7Z3Y8	0.0031182542443275
Q86UE4	Q53EU6	0.0031182537786662
Q0PNE2	O14976	0.003118252614513
A6NKD9	O60610	0.003118252614513
Q13042	O75152	0.003118252614513
O00264	Q5TCS8	0.0031182523816823
P78371	P46778	0.0031182523816823
P50402	Q14BN4	0.0031182507518678
Q99707	Q96HY6	0.0031182500533759
Q9GZU7	O15027	0.003118248656392
O95487	Q9BV20	0.0031182484235614
O00468	Q16531	0.0031182467937469
P25205	Q5T2N8	0.0031182437669485
O43709	P25490	0.0031182395759969
Q9UI12	O15144	0.0031182386446744
P54727	P61077	0.0031182386446744
O15020	Q70Z53	0.0031182386446744
Q9BX70	P83876	0.0031182386446744
P32322	Q9UQN3	0.0031182372476905
P58340	Q8NBU5	0.0031182353850454
O43427	Q14181	0.0031182321254163
P62304	Q96MN9	0.0031182311940938
P36952	Q9UK76	0.0031182307284325
O00743	Q13033	0.0031182304956018
P62266	Q9UBB6	0.0031182293314486
Q15181	P52298	0.0031182267703115
P36969	Q14444	0.0031182263046503
P63000	Q9BWF3	0.0031182253733277
O43684	P08247	0.0031182235106825
Q8NBA8	O60664	0.0031182235106825
Q9Y2P8	Q9UM19	0.0031182235106825
Q9NYQ6	Q8WU90	0.0031182232778519
Q9NQW7	Q96CF2	0.0031182228121906
Q8NA72	Q02809	0.0031182197853922
O94826	P60709	0.0031182176899164
Q96IZ0	Q07955	0.0031182134989649
Q14166	Q9NRN9	0.0031182130333036
Q86UV6	P10809	0.0031182123348116
Q7KZF4	Q07954	0.0031182123348116
Q16254	Q14181	0.003118212101981
Q9Y2R4	Q12800	0.0031182116363197
Q13610	P31151	0.0031182107049971
P20290	Q8WVV4	0.0031182107049971
Q8WUM4	Q53EU6	0.0031182090751826
Q3ZCV2	P07900	0.0031182086095213
Q96BM0	Q00610	0.0031182086095213
P27708	Q8TBF8	0.0031182086095213
P07900	347918	0.0031182086095213
P27708	Q16661	0.0031182086095213
P27708	339263	0.0031182086095213
Q9GZX5	P07900	0.0031182086095213
Q9HD36	P07900	0.0031182086095213
P27708	Q9HC10	0.0031182086095213
P27708	Q96A99	0.0031182086095213
Q9HDD0	P07900	0.0031182086095213
Q9NSY2	P27708	0.0031182086095213
P07900	Q16663	0.0031182086095213
P27708	Q9BYR7	0.0031182086095213
P27708	25812	0.0031182086095213
Q8IVP9	P07900	0.0031182086095213
Q53FD0	P07900	0.0031182086095213
P27708	Q9NZP6	0.0031182086095213
P17568	P07900	0.0031182086095213
P27708	Q9Y5U8	0.0031182086095213
P27708	Q8NC42	0.0031182086095213
442578	P27708	0.0031182086095213
Q96PG2	P27708	0.0031182086095213
Q6ZSC3	Q00610	0.0031182086095213
P27708	554250	0.0031182086095213
P27708	Q6NUJ2	0.0031182086095213
155370	P07900	0.0031182086095213
Q5QJ38	P07900	0.0031182086095213
P27708	Q8NG81	0.0031182086095213
P07900	Q9H7X2	0.0031182086095213
A6NJ46	P27708	0.0031182086095213
P27708	Q9Y5G0	0.0031182086095213
P27708	A6NKQ9	0.0031182086095213
Q8TAV5	P07900	0.0031182086095213
Q8NHA4	P07900	0.0031182086095213
O75920	P07900	0.0031182086095213
Q8NH61	P07900	0.0031182086095213
P27708	Q6X9E4	0.0031182086095213
P27708	Q2HXU8	0.0031182086095213
P39877	P07900	0.0031182086095213
Q6ZU52	P07900	0.0031182086095213
P27708	Q8WXS5	0.0031182086095213
O75309	P07900	0.0031182086095213
P27708	Q16134	0.0031182086095213
P07900	P26717	0.0031182086095213
Q9Y5F3	Q00610	0.0031182086095213
O14604	Q00610	0.0031182086095213
A6NH52	Q00610	0.0031182086095213
Q8IZY5	P07900	0.0031182086095213
P07900	P53816	0.0031182086095213
Q8WXD0	P07900	0.0031182086095213
P27708	P05981	0.0031182086095213
Q86V81	Q8TEQ6	0.0031182083766907
P13010	P46821	0.0031182076781988
Q12972	P42226	0.0031182076781988
P52888	Q9UM22	0.0031182058155536
O75369	Q9ULJ7	0.0031182053498923
Q6XQN6	O60231	0.0031182039529085
Q9H9P8	P52926	0.0031182039529085
Q16595	P42224	0.0031182039529085
Q9H7Z7	Q9H5V8	0.0031182039529085
O60291	Q6XQN6	0.0031182039529085
Q9Y2G8	P06744	0.0031181972008198
Q08ER8	Q9UPQ9	0.0031181972008198
O00148	Q12918	0.003118195105344
Q05925	P61158	0.0031181916128844
O75340	Q99829	0.0031181911472231
Q4VC31	Q13952	0.0031181871891021
Q8WUM4	Q9NYV4	0.0031181869562715
80086	Q9H2C0	0.0031181857921183
P49916	P05141	0.0031181855592876
Q06323	O15355	0.0031181843951344
P60981	Q6PIW4	0.0031181836966425
P68371	Q9BXP5	0.0031181822996586
P40222	O43251	0.003118182066828
P51957	Q8TDD1	0.003118182066828
Q9UL52	P62910	0.0031181806698441
Q8N2K0	Q9H0S4	0.0031181790400296
O95251	Q6PI48	0.0031181762460619
Q92905	Q15813	0.0031181757804006
P48643	P40337	0.0031181741505861
Q93008	Q13112	0.0031181722879409
P61626	O75955	0.0031181718222796
O75874	P53999	0.0031181685626506
Q92882	Q9Y6E2	0.0031181678641587
P19623	O43299	0.0031181664671748
ENSG00000070081	Q96KP1	0.0031181653030216
O60684	Q9H307	0.003118161810562
P33981	Q9H0A0	0.00311816111207
Q9NQW7	P10809	0.003118157852441
Q9BXS4	P62750	0.0031181566882878
Q9Y484	P42694	0.0031181562226265
P05386	O60716	0.0031181541271507
P35221	Q9Y295	0.0031181538943201
Q86XI2	P39656	0.0031181529629975
P32969	P12273	0.0031181517988443
P00558	Q9BUN5	0.0031181511003524
Q9Y305	O14654	0.0031181506346911
Q9Y623	P48643	0.0031181494705379
Q9Y2B0	Q9BYV6	0.0031181431841105
P29279	P60709	0.0031181417871266
Q9UPI3	P60709	0.0031181417871266
P34932	Q96KV7	0.0031181399244815
Q9UI12	P10636	0.0031181389931589
Q12792	Q8N6T3	0.0031181371305137
O43865	P31327	0.003118134336546
Q969X5	Q13228	0.003118134336546
Q9BTT6	A6NIH7	0.003118134336546
Q14432	Q14677	0.0031181329395622
Q13616	Q96HE9	0.0031181327067315
P55884	Q8TCC3	0.0031181327067315
P55884	Q96T49	0.0031181327067315
Q13616	Q6P4A8	0.0031181327067315
Q13616	O95274	0.0031181327067315
P55884	Q9Y2G2	0.0031181327067315
P62191	Q96A29	0.0031181327067315
Q9NQA5	Q01518	0.0031181327067315
Q13616	P09629	0.0031181327067315
P55884	Q9NWX5	0.0031181327067315
Q9UNI1	P60709	0.0031181315425783
P03372	P08238	0.0031181315425783
P52907	Q9NQH7	0.0031181294471025
Q15181	P14174	0.003118123859167
P49915	Q13610	0.003118123859167
P33992	Q9HCD5	0.0031181226950138
Q8N8S7	P86790	0.0031181224621832
Q6IPW1	P53999	0.0031181219965219
P78369	P31153	0.0031181215308606
P61086	Q8WUA2	0.0031181210651993
Q9BV57	Q99567	0.0031181210651993
O94842	P60903	0.0031181201338768
P08559	Q9NX20	0.0031181201338768
O00255	Q9H7F0	0.0031181201338768
P78357	P61221	0.0031181201338768
Q9H9T3	Q13620	0.0031181201338768
O00330	Q16513	0.0031181201338768
Q9H7B2	O60524	0.0031181201338768
Q9NPD3	Q03001	0.0031181194353848
Q66LE6	Q86X55	0.003118118038401
Q9UNZ2	Q12788	0.0031181164085865
Q9UNF1	P10075	0.0031181159429252
O43813	Q9UFG5	0.0031181157100945
Q8WXX5	Q06609	0.0031181152444332
Q8IUS5	Q09666	0.0031181136146187
Q9NVP1	O43678	0.0031181131489574
Q15392	P51148	0.0031181115191429
P26038	Q9H078	0.0031181110534816
P57059	Q8WU90	0.003118110820651
Q9HB71	Q8NBB4	0.0031181070953607
P35244	Q15437	0.0031181068625301
Q12809	P16989	0.0031181061640381
P07339	Q6PCB5	0.0031181047670543
Q96EY7	P57088	0.0031181040685623
P20930	Q9Y5A9	0.0031181031372398
Q9UNH7	P23193	0.0031181019730865
P13861	Q9H015	0.0031180982477962
Q8N3J9	Q9Y277	0.0031180973164737
P15311	P98164	0.003118097083643
Q9NZU1	Q16576	0.0031180949881672
Q6NXE6	Q08257	0.0031180924270302
P48506	Q9UBR2	0.0031180921941995
P57081	P39748	0.0031180896330624
83957	P50454	0.0031180880032479
P68363	P62910	0.0031180838122963
P08754	Q8NBF2	0.0031180786900222
Q3KNV8	P40227	0.0031180784571915
Q13868	Q5VT52	0.0031180765945464
P20226	P63096	0.0031180712394416
P20020	O43765	0.0031180712394416
Q9UK99	P07947	0.0031180712394416
Q15428	Q9Y5S9	0.0031180677469819
Q86XP3	Q02413	0.0031180663499981
Q9NZ01	Q5T4F4	0.0031180649530142
Q14444	Q15397	0.003118063788861
O43920	Q9BS26	0.0031180635560303
Q15773	P46013	0.0031180619262158
Q9H8H2	Q9Y5Y2	0.0031180616933852
P30049	P25815	0.0031180616933852
Q5VT06	Q9Y490	0.0031180600635707
P35659	P49959	0.0031180593650788
P49419	P55769	0.0031180588994175
Q03252	P18615	0.0031180586665868
Q9NP81	Q9H1A4	0.0031180586665868
P49674	Q13642	0.0031180586665868
Q9H6R7	P19623	0.0031180586665868
Q9H9A6	Q9NP81	0.0031180586665868
Q13765	P03928	0.0031180586665868
P19623	Q6PIW4	0.0031180586665868
P78318	Q9HCK1	0.0031180586665868
Q15349	Q9Y5M8	0.0031180586665868
P61019	Q9BVJ6	0.0031180586665868
P37268	P30566	0.0031180586665868
P19623	P02751	0.0031180586665868
Q9BTT0	P13807	0.0031180586665868
P61019	Q9ULT8	0.0031180586665868
Q9NP81	Q8N1G2	0.0031180586665868
Q16720	P50502	0.0031180584337562
Q8NE01	Q9HBU6	0.0031180556397885
Q9Y3Y2	O00505	0.0031180556397885
P62829	P20020	0.0031180554069578
Q9H2H8	Q9H3K6	0.0031180542428046
P49590	O00299	0.0031180528458207
P08237	P11177	0.0031180526129901
Q13084	Q15654	0.0031180505175143
P47985	Q9BYD3	0.0031180453952401
O14653	P23528	0.0031180449295789
Q9BZH6	P53041	0.0031180444639176
Q9NVA1	O00483	0.0031180444639176
Q96EP5	Q13362	0.0031180444639176
O75940	Q13423	0.0031180444639176
Q9NQT4	P09001	0.0031180444639176
Q99832	Q9Y6B6	0.0031180442310869
Q9Y2Z4	O96013	0.0031180421356111
P29401	Q9P0J1	0.0031180405057966
P00492	Q92843	0.0031180398073047
P00492	A0PJX2	0.0031180398073047
Q12931	Q6PJ21	0.0031180388759821
Q13895	P29475	0.0031180388759821
Q9BXS5	Q13885	0.0031180381774902
P18858	Q13564	0.0031180360820144
P18085	O60725	0.0031180342193692
P11498	P17612	0.0031180321238934
Q9H2Y7	Q96GD4	0.0031180318910628
Q9H1E3	Q5VZ89	0.0031180288642644
P17844	Q9NUM3	0.0031180270016193
P47755	P30260	0.0031180249061435
Q8IW35	Q08378	0.003118023276329
Q8IWC1	O76031	0.003118023276329
P60900	P52272	0.0031180225778371
O75475	O75554	0.0031180223450064
P11171	O60725	0.0031180183868855
Q96S55	Q13409	0.0031180179212242
P62316	Q92845	0.0031180162914097
P26440	Q9ULX6	0.0031180146615952
P53396	Q92844	0.0031180141959339
Q99627	P61962	0.0031180123332887
Q9GZQ4	Q13085	0.0031180097721517
Q9Y2L9	P22223	0.0031180097721517
Q9NXF8	P22223	0.0031180097721517
Q3SY17	Q13838	0.0031180097721517
Q96KN2	P22223	0.0031180097721517
Q9H7P6	P22223	0.0031180097721517
P22223	Q96PP8	0.0031180097721517
Q8IYL9	P22223	0.0031180097721517
Q9UJA5	P22223	0.0031180097721517
Q14774	P22223	0.0031180097721517
Q9NYP9	P22223	0.0031180097721517
P32249	P22223	0.0031180097721517
112401	Q96EY1	0.0031180097721517
Q96Q45	P22223	0.0031180097721517
Q96CX3	Q13085	0.0031180097721517
P55286	Q13838	0.0031180097721517
Q96KS9	P22223	0.0031180097721517
Q9UKZ9	P22223	0.0031180097721517
P17040	Q13085	0.0031180097721517
P01569	Q96EY1	0.0031180097721517
Q12887	Q96EY1	0.0031180097721517
Q9NVF9	Q13085	0.0031180097721517
Q13085	Q07011	0.0031180097721517
Q9UL19	P22223	0.0031180097721517
Q8TDN1	P22223	0.0031180097721517
P16157	Q13085	0.0031180097721517
Q8NCL8	Q96EY1	0.0031180097721517
P22223	Q9Y2G3	0.0031180097721517
P22223	Q9HB03	0.0031180097721517
O43189	P22223	0.0031180097721517
Q96EY1	Q9NZU7	0.0031180097721517
Q8WU49	P22223	0.0031180097721517
Q03395	P22223	0.0031180097721517
P22223	Q86YV6	0.0031180097721517
Q8N8Q3	P04844	0.0031180097721517
Q86UF1	P22223	0.0031180097721517
Q14201	P22223	0.0031180097721517
O14595	P22223	0.0031180097721517
Q15029	Q9NXJ0	0.0031180097721517
Q13085	P08217	0.0031180097721517
P11137	P22223	0.0031180097721517
P04844	Q8WUX2	0.0031180097721517
Q13085	Q9UBP6	0.0031180097721517
P55345	P22223	0.0031180097721517
Q6QHK4	Q15029	0.0031180097721517
Q6UWR7	P22223	0.0031180097721517
Q96H15	P22223	0.0031180097721517
P04844	Q9Y5R6	0.0031180097721517
Q15029	Q92186	0.0031180097721517
Q9BT04	P22223	0.0031180097721517
A1L170	P22223	0.0031180097721517
P13686	P22223	0.0031180097721517
Q9NNX1	P22223	0.0031180097721517
Q8IUZ0	P22223	0.0031180097721517
Q96E40	Q96EY1	0.0031180097721517
Q8N5I4	Q15029	0.0031180097721517
Q9HB55	P04844	0.0031180097721517
A1L190	Q96EY1	0.0031180097721517
Q14973	P22223	0.0031180097721517
Q8NEL9	P04844	0.0031180097721517
Q6JEL2	P22223	0.0031180097721517
Q3SY00	P22223	0.0031180097721517
Q13061	Q13838	0.0031180097721517
Q96EF9	P04844	0.0031180097721517
O43741	P22223	0.0031180097721517
Q96EY1	Q9BWV1	0.0031180097721517
Q15029	Q8IVV8	0.0031180097721517
Q13085	Q502W6	0.0031180097721517
Q3V5L5	Q13838	0.0031180097721517
P22223	Q96MN9	0.0031180097721517
Q96LI9	P22223	0.0031180097721517
O15239	P22223	0.0031180097721517
Q9Y255	P22223	0.0031180097721517
Q9UIY3	P22223	0.0031180097721517
Q96EY1	Q86VF5	0.0031180097721517
P22223	Q05901	0.0031180097721517
P04844	Q9BTV6	0.0031180097721517
P22223	P56597	0.0031180097721517
Q96EY1	Q86UB9	0.0031180097721517
O95072	P22223	0.0031180097721517
Q96M60	Q13085	0.0031180097721517
Q5BKY1	Q96EY1	0.0031180097721517
P08263	P22223	0.0031180097721517
Q9UBX0	P22223	0.0031180097721517
Q9HB55	P22223	0.0031180097721517
P48059	P22223	0.0031180097721517
Q9BTX3	P22223	0.0031180097721517
Q12950	P22223	0.0031180097721517
P04844	P01213	0.0031180097721517
P04844	P59103	0.0031180097721517
P22223	O75752	0.0031180097721517
Q8WWF6	P22223	0.0031180097721517
Q86YI8	Q15029	0.0031180097721517
Q96MN5	P22223	0.0031180097721517
P04844	Q99612	0.0031180097721517
Q8NBJ9	P22223	0.0031180097721517
Q15916	P04844	0.0031180097721517
P22223	P55064	0.0031180097721517
P22223	P26436	0.0031180097721517
P04844	Q7L4S7	0.0031180097721517
Q96HF1	P04844	0.0031180097721517
Q8N9I9	Q15029	0.0031180097721517
Q5JT25	P22223	0.0031180097721517
Q8N1P7	P22223	0.0031180097721517
Q6J272	P04844	0.0031180097721517
Q5T6S3	P04844	0.0031180097721517
Q13838	P55289	0.0031180097721517
Q9BS91	Q15029	0.0031180097721517
Q13085	O95977	0.0031180097721517
Q8WTV1	Q96EY1	0.0031180097721517
Q7Z6I5	Q15029	0.0031180097721517
Q15029	O95183	0.0031180097721517
P04844	P14091	0.0031180097721517
Q7Z4U5	P22223	0.0031180097721517
P22223	P24387	0.0031180097721517
P04844	Q96LM6	0.0031180097721517
Q96D21	Q13838	0.0031180097721517
Q99743	Q96EY1	0.0031180097721517
Q96FI4	P22223	0.0031180097721517
Q13838	Q8NHJ6	0.0031180097721517
Q13838	Q6NT04	0.0031180097721517
P22223	Q96JY0	0.0031180097721517
Q03431	P22223	0.0031180097721517
Q13838	Q9UN79	0.0031180097721517
Q0VAA5	Q96EY1	0.0031180097721517
Q9H765	P22223	0.0031180097721517
Q9BSN7	Q13085	0.0031180097721517
Q4LDG9	Q96EY1	0.0031180097721517
Q8TED9	P22223	0.0031180097721517
Q96AP0	P04844	0.0031180097721517
Q86XM0	P04844	0.0031180097721517
P22223	O95972	0.0031180097721517
Q9BT88	Q96EY1	0.0031180097721517
P22223	Q8IZJ4	0.0031180097721517
Q8N123	Q13838	0.0031180097721517
P15976	P04844	0.0031180097721517
Q96EY1	Q6PUV4	0.0031180097721517
P04844	A8MW92	0.0031180097721517
P08962	P22223	0.0031180097721517
Q15029	P31785	0.0031180097721517
O95045	Q13838	0.0031180097721517
Q9Y691	P22223	0.0031180097721517
Q9H0R6	P22223	0.0031180097721517
Q15029	P15088	0.0031180097721517
P22223	Q6UWI4	0.0031180097721517
Q92564	Q15029	0.0031180097721517
Q9NP50	P22223	0.0031180097721517
Q5MJ09	P22223	0.0031180097721517
Q8WZ19	P22223	0.0031180097721517
O95980	P22223	0.0031180097721517
P22223	P29622	0.0031180097721517
P08637	P22223	0.0031180097721517
80761	P22223	0.0031180097721517
Q15029	P55064	0.0031180097721517
P43361	Q13838	0.0031180097721517
O75712	P22223	0.0031180097721517
P06850	Q13085	0.0031180097721517
Q13838	Q9Y5E6	0.0031180097721517
P22223	Q96B42	0.0031180097721517
Q13838	Q9BRQ3	0.0031180097721517
Q8NA72	P57088	0.0031180079095065
Q9H583	Q8WUY9	0.0031180074438452
Q9H902	Q9Y2P8	0.0031180058140307
Q9UQB3	P00492	0.0031180018559098
Q99714	O60487	0.0031180011574178
P16083	Q7L0X2	0.0031180011574178
P10515	Q15326	0.0031180011574178
P05155	Q96EI5	0.0031180011574178
Q99714	Q8IZL9	0.0031180011574178
Q7L523	P36639	0.0031180011574178
P12532	Q6NXR4	0.0031180011574178
P27694	O75298	0.0031180011574178
P08708	Q3SX64	0.0031180011574178
Q96FN5	P36639	0.0031180011574178
Q2KHT4	Q14157	0.0031180011574178
Q96CT7	P00736	0.0031180011574178
Q9NQC3	P62306	0.0031180002260953
Q13200	O15389	0.0031179995276033
O60506	Q9BZL1	0.0031179990619421
Q9BSQ5	Q16891	0.0031179946381598
P52655	O00422	0.0031179930083453
Q02413	Q9NW64	0.0031179923098534
Q13616	Q9UPN7	0.0031179902143776
Q9Y676	Q9Y3F4	0.0031179895158857
P47755	Q8N6M9	0.0031179888173937
Q8IWX5	P47755	0.0031179888173937
Q9NXA8	P62888	0.0031179885845631
P23284	Q8NI08	0.0031179857905954
P23284	Q6XD76	0.0031179857905954
P23284	Q6VVB1	0.0031179857905954
P52272	Q9NQZ6	0.0031179855577647
P22694	P58107	0.0031179850921034
Q13107	P07951	0.0031179829966276
P42704	Q7Z2Z2	0.0031179811339825
P36959	P52209	0.0031179804354906
Q6IAN0	Q96FJ2	0.0031179792713373
Q9NSD9	Q9UFC0	0.0031179785728454
O76003	P67775	0.0031179746147245
Q9H0S4	Q6ZNB6	0.0031179743818938
Q9NS69	O94832	0.003117972286418
P13010	Q16513	0.0031179715879261
O15460	Q9UL01	0.0031179706566035
Q6NUJ1	Q9HCS7	0.0031179683282971
Q99259	Q12905	0.0031179655343294
Q9P258	Q5W0U4	0.0031179650686681
O00400	P55786	0.0031179648358374
Q6NZY4	Q13185	0.0031179573852568
O95684	P20340	0.0031179571524262
P05091	Q9BUB5	0.0031179569195955
Q96HA1	P83731	0.0031179562211036
Q5JPI9	O76003	0.0031179550569504
P00491	Q5FBB7	0.0031179534271359
Q9NP97	P04350	0.0031179531943053
P84098	P04279	0.003117952728644
P07355	Q96EK7	0.0031179513316601
O15131	P61218	0.0031179508659988
Q9Y520	P08754	0.0031179501675069
Q96CN5	P13489	0.0031179490033537
P62308	Q14258	0.0031179469078779
P00492	Q9Y2V2	0.0031179415527731
Q86V21	Q9NVS9	0.0031179378274828
P33993	Q9NRM2	0.0031179354991763
Q9HBM1	P05388	0.0031179354991763
Q99590	P52292	0.0031179327052086
O00170	Q9Y3A5	0.0031179294455796
P48507	Q99417	0.0031179294455796
Q14165	Q12768	0.0031179294455796
O43237	O94901	0.0031179294455796
Q5PSV4	Q9UMY1	0.0031179294455796
P61326	P50613	0.0031179294455796
P35251	P20339	0.0031179294455796
P51531	P62277	0.0031179294455796
O95817	P19838	0.0031179294455796
Q9H2M9	Q9Y3D0	0.0031179294455796
P13674	P22670	0.0031179294455796
Q9NZL9	P11177	0.0031179294455796
P67936	Q5T2T1	0.0031179294455796
Q13451	P30419	0.0031179294455796
Q9ULX3	Q9UI10	0.0031179294455796
Q6STE5	Q86XP3	0.0031179294455796
Q8N668	Q9NX40	0.0031179294455796
Q9ULX3	Q9NR50	0.0031179294455796
P56181	O75477	0.0031179294455796
Q96JP5	P78347	0.0031179294455796
P60981	Q12955	0.0031179294455796
Q9UIL1	P63172	0.0031179294455796
Q9H944	P61289	0.0031179294455796
O43670	P46937	0.0031179294455796
Q16540	Q5ST30	0.0031179294455796
O00255	P22670	0.0031179294455796
Q96H55	Q9UHD2	0.0031179294455796
Q9NRG7	P82930	0.0031179294455796
Q0VDF9	Q9H9T3	0.0031179294455796
P62491	Q709C8	0.0031179294455796
P49643	Q9NWZ5	0.0031179294455796
P49642	O75027	0.0031179282814264
P28340	Q9Y383	0.0031179278157651
Q5VZE5	Q14691	0.0031179266516119
O75843	Q14126	0.0031179238576442
O60256	Q9BRK5	0.0031179192010313
O00423	Q9BRK5	0.0031179192010313
P25787	Q96C01	0.0031179180368781
Q495A1	P06737	0.0031179178040474
Q17RS7	Q07021	0.0031179129146039
P08865	Q9NP79	0.0031179129146039
P14854	P04040	0.0031179084908217
Q9UJX3	P49588	0.0031179070938378
O95900	Q99470	0.0031179054640233
Q99729	Q9H0C1	0.0031179047655314
O43869	Q15029	0.0031179038342088
Q9Y239	Q15029	0.0031179038342088
P04843	Q96P44	0.0031179038342088
Q15029	Q5JU69	0.0031179038342088
Q15029	Q9UBC7	0.0031179038342088
Q9UJS0	P31431	0.0031179038342088
Q15029	Q96M02	0.0031179038342088
Q9UJS0	Q9NYF0	0.0031179038342088
P04843	Q8WUU8	0.0031179038342088
Q15029	Q9Y2W3	0.0031179038342088
P04843	Q5VV52	0.0031179038342088
Q9UJS0	Q6UX46	0.0031179038342088
P04843	P84101	0.0031179038342088
Q15029	Q5GH76	0.0031179038342088
Q4FZB7	Q15029	0.0031179038342088
P35580	Q8IUB2	0.0031179038342088
P35580	Q9H6Q3	0.0031179038342088
Q15029	Q3YBR2	0.0031179038342088
Q15029	Q9HCE0	0.0031179038342088
Q9UJS0	Q5VUJ9	0.0031179038342088
Q15029	Q9NZG7	0.0031179038342088
P04843	441046	0.0031179038342088
Q5SQS8	Q15029	0.0031179038342088
P35580	Q969Q4	0.0031179038342088
Q9UJS0	P27815	0.0031179038342088
P35580	Q9H106	0.0031179038342088
Q9UJS0	Q9Y5Z6	0.0031179038342088
Q15029	Q13956	0.0031179038342088
Q15029	Q9BYG7	0.0031179038342088
Q9UJS0	Q8NHB8	0.0031179038342088
Q9UJS0	Q9HBU6	0.0031179038342088
Q9UJS0	Q8N0Y3	0.0031179038342088
Q15029	P41159	0.0031179038342088
Q9BPW5	P04843	0.0031179038342088
Q9UJS0	Q9HDD0	0.0031179038342088
Q9GZM3	Q15029	0.0031179038342088
Q9UJS0	Q9BYJ4	0.0031179038342088
P04843	Q9Y3Q4	0.0031179038342088
Q15029	Q5T2D3	0.0031179038342088
Q15029	Q96N28	0.0031179038342088
Q9UJS0	Q5VZQ5	0.0031179038342088
P04843	Q8NBL3	0.0031179038342088
Q9H1H1	Q15029	0.0031179038342088
Q8IVY1	Q15029	0.0031179038342088
P04843	Q9BY84	0.0031179038342088
P04843	Q86WW8	0.0031179038342088
374467	Q15029	0.0031179038342088
Q8IZ57	Q15029	0.0031179038342088
Q15029	Q9HAW9	0.0031179038342088
Q9UJS0	Q8WYH8	0.0031179038342088
Q15029	Q9HC10	0.0031179038342088
Q5VU69	P04843	0.0031179038342088
Q9H2S9	Q15029	0.0031179038342088
Q8IYN6	Q15029	0.0031179038342088
Q15029	Q96NA2	0.0031179038342088
P04843	O75446	0.0031179038342088
P04843	Q8IV36	0.0031179038342088
P48444	P61244	0.0031179038342088
P04843	Q13115	0.0031179038342088
Q15029	Q96RL6	0.0031179038342088
Q9BPW5	Q15029	0.0031179038342088
Q9UJS0	283788	0.0031179038342088
Q15029	P09488	0.0031179038342088
P35580	A6NDU8	0.0031179038342088
P35580	Q5I0X7	0.0031179038342088
P04843	Q02763	0.0031179038342088
Q15029	Q9HAT1	0.0031179038342088
Q99750	P35580	0.0031179038342088
Q15029	Q86WW8	0.0031179038342088
P35580	Q96KN3	0.0031179038342088
P0DPB3	P04843	0.0031179038342088
Q15029	Q6UWH4	0.0031179038342088
P04843	319089	0.0031179038342088
P11055	Q15029	0.0031179038342088
P11169	Q15029	0.0031179038342088
P54108	P35580	0.0031179038342088
P04843	Q53FZ2	0.0031179038342088
P04843	Q92914	0.0031179038342088
Q9UJS0	P17213	0.0031179038342088
Q15029	P23471	0.0031179038342088
Q9BZL3	P04843	0.0031179038342088
P35580	Q9NTM9	0.0031179038342088
P04843	Q9UJL9	0.0031179038342088
Q9UJS0	254896	0.0031179038342088
Q15029	Q6AI14	0.0031179038342088
P04843	Q92966	0.0031179038342088
Q9UJS0	100506688	0.0031179038342088
P35580	Q2QD12	0.0031179038342088
Q9UJS0	Q49AN0	0.0031179038342088
Q15029	Q9UKF5	0.0031179038342088
Q9UJS0	P43351	0.0031179038342088
Q15029	Q6E213	0.0031179038342088
Q9UJS0	Q70YC5	0.0031179038342088
Q15029	Q6IMI6	0.0031179038342088
P04843	Q9HD36	0.0031179038342088
Q8TE23	Q15029	0.0031179038342088
Q15029	O14638	0.0031179038342088
Q05066	Q15029	0.0031179038342088
Q15029	Q9P2E8	0.0031179038342088
Q9UJS0	A2RTY3	0.0031179038342088
Q9NP56	P04843	0.0031179038342088
Q15029	Q6MZM9	0.0031179038342088
O15266	Q15029	0.0031179038342088
P04843	A6NJB7	0.0031179038342088
Q9H3Q3	391634	0.0031179038342088
Q9UJS0	Q6ZS82	0.0031179038342088
Q15029	Q53RY4	0.0031179038342088
P04843	2713	0.0031179038342088
Q9UJS0	Q7Z5A7	0.0031179038342088
P50591	P35580	0.0031179038342088
Q9Y6H5	Q15029	0.0031179038342088
Q9UJS0	445372	0.0031179038342088
P35580	750	0.0031179038342088
P49327	Q13472	0.0031179038342088
Q9UKI2	Q9UJS0	0.0031179038342088
Q15029	A6NP61	0.0031179038342088
Q9UJS0	Q8IZ26	0.0031179038342088
Q9UJS0	Q8IZ41	0.0031179038342088
Q9UJS0	Q96MR6	0.0031179038342088
P04843	Q8N349	0.0031179038342088
P35580	606553	0.0031179038342088
Q9UJS0	Q13253	0.0031179038342088
P04843	Q8IZ41	0.0031179038342088
P04843	P24001	0.0031179038342088
Q15029	Q9H0Q3	0.0031179038342088
P51817	P35580	0.0031179038342088
Q15029	C9JUS6	0.0031179038342088
P04843	O15551	0.0031179038342088
P04843	P17676	0.0031179038342088
P04843	Q8IZY5	0.0031179038342088
Q92730	Q15029	0.0031179038342088
Q9UIC8	P04843	0.0031179038342088
Q15029	Q9UIA0	0.0031179038342088
P04843	Q96MM3	0.0031179038342088
P14921	Q15029	0.0031179038342088
P04843	P01229	0.0031179038342088
Q8NA42	Q9UJS0	0.0031179038342088
Q9UJS0	Q9HC96	0.0031179038342088
P35580	Q96KN4	0.0031179038342088
5383	Q15029	0.0031179038342088
Q6S8J7	Q15029	0.0031179038342088
P35580	Q9HB20	0.0031179038342088
Q5JTZ5	Q9UJS0	0.0031179038342088
Q9UJS0	Q5MJ10	0.0031179038342088
P35580	Q96N46	0.0031179038342088
Q15029	Q5UE93	0.0031179038342088
P04843	P49788	0.0031179038342088
P35580	Q9NRR2	0.0031179038342088
Q5JTZ5	P04843	0.0031179038342088
Q9UJS0	Q9UIG4	0.0031179038342088
Q15029	Q8NHB7	0.0031179038342088
P35580	Q96LL3	0.0031179038342088
P35580	Q5TYW2	0.0031179038342088
Q9UJS0	P02585	0.0031179038342088
P04843	P0DMV0	0.0031179038342088
Q15029	Q8IZY5	0.0031179038342088
P04843	Q6IMI6	0.0031179038342088
Q5JTZ5	P35580	0.0031179038342088
Q6ZSJ9	Q15029	0.0031179038342088
Q13887	P04843	0.0031179038342088
Q15029	Q86XE3	0.0031179038342088
P04843	Q6GMV2	0.0031179038342088
Q6WBX8	P04843	0.0031179038342088
Q15029	Q7Z3K6	0.0031179038342088
Q9UJS0	O60285	0.0031179038342088
Q8IWT0	P04843	0.0031179038342088
P04843	Q9NRE2	0.0031179038342088
Q15029	Q96DL1	0.0031179038342088
A6NDS4	Q15029	0.0031179038342088
Q9UJS0	Q96B49	0.0031179038342088
P68402	P11171	0.0031179031357169
P50213	P61247	0.0031179022043943
O15511	O43765	0.0031179019715636
Q86SE5	Q9Y5K5	0.003117901738733
P45974	Q9ULH7	0.0031179012730717
Q9NVN3	P53007	0.0031179010402411
Q7KZF4	P20020	0.0031179010402411
P35232	O95396	0.0031179010402411
Q14202	C9JLW8	0.0031179010402411
P23786	P23528	0.0031179010402411
P82909	P63167	0.0031179010402411
O15235	Q15029	0.0031179010402411
P22061	Q9UBM8	0.0031179008074104
Q96IP4	P46777	0.0031179008074104
Q16513	O95816	0.0031179003417491
Q96PZ0	P63173	0.0031178970821201
Q9UBB4	Q96S44	0.0031178966164588
Q8N726	P12004	0.0031178935896605
Q9NQT4	Q9BRP0	0.0031178917270153
Q13042	P43487	0.0031178893987089
Q86XP3	P53041	0.0031178856734186
A6NHG4	P60903	0.0031178852077573
P49720	Q99614	0.0031178828794509
P12956	Q6P9G4	0.0031178826466202
P47900	P12956	0.0031178826466202
Q99075	P12956	0.0031178826466202
Q9UMW8	P12956	0.0031178826466202
Q5U4P2	P12956	0.0031178826466202
Q14183	P12956	0.0031178826466202
P67936	P59768	0.0031178824137896
P04626	P13807	0.0031178758945316
Q9NVW2	P47914	0.0031178740318864
Q9GZV4	P12814	0.0031178735662251
P09960	O95198	0.0031178700737655
P06753	Q9NQR1	0.0031178686767816
Q9ULR0	Q9Y291	0.003117868443951
Q16795	Q14137	0.0031178672797977
Q92544	P25685	0.0031178658828139
P54819	Q13303	0.0031178654171526
P51684	P61353	0.0031178654171526
P12532	Q9NYU2	0.0031178642529994
P06454	Q9UFG5	0.0031178591307252
Q9Y548	P60709	0.0031178584322333
P30154	O60814	0.0031178551726043
P50579	Q99996	0.0031178535427898
P62906	Q6ZMU5	0.0031178526114672
388524	O75643	0.0031178493518382
Q96BY7	P82979	0.0031178470235317
O43707	P01282	0.0031178458593785
O00161	Q14444	0.0031178423669189
Q92540	P49588	0.0031178421340882
Q9BZL3	Q15370	0.0031178395729511
Q9Y3I0	Q8IVL6	0.0031178388744592
Q01105	Q8NBP5	0.003117837710306
Q9Y3D9	Q9UNS2	0.0031178367789834
Q9HCJ0	P06396	0.0031178365461528
Q9NP70	P34932	0.0031178365461528
Q8N8L2	P55072	0.0031178365461528
P34932	Q5VXT5	0.0031178365461528
P29590	P49773	0.0031178328208625
Q6P3W7	Q9NVH2	0.0031178318895399
Q92888	P18206	0.0031178300268948
Q29RF7	Q96KG9	0.0031178300268948
P53675	P19525	0.0031178267672657
P60900	Q9UM00	0.0031178258359432
P29084	P42285	0.0031178253702819
O75694	P48047	0.0031178244389593
P23526	Q9UNT1	0.0031178211793303
O00231	Q15750	0.0031178204808384
Q9Y5V3	Q13705	0.0031178197823464
P56385	O75880	0.0031178186181932
Q9GZS3	A0MZ66	0.0031178165227174
Q9BU02	Q9NYU2	0.0031178165227174
P09382	O75112	0.0031178155913949
Q99436	O95197	0.0031178134959191
Q9H6R0	O15213	0.0031178134959191
Q15369	Q8N2K1	0.0031178134959191
Q16613	P27635	0.0031178134959191
Q14761	P27635	0.0031178134959191
Q15369	Q8NEY4	0.0031178134959191
Q15369	Q9NQE9	0.0031178134959191
Q8N5C6	P00505	0.0031178120989352
Q14019	P51970	0.0031178114004433
Q99798	A6NHG4	0.0031178104691207
O15547	Q9UHV9	0.0031178097706288
Q8WUY3	Q9HB07	0.0031178088393062
Q9UHN6	Q9Y383	0.0031178083736449
P23528	Q13561	0.003117806976661
Q76I76	Q9H6K4	0.003117806976661
Q6P1N0	O94826	0.003117806976661
P14373	P45880	0.0031178065109997
P05067	O14980	0.0031178039498627
P33991	P0DTE4	0.0031178039498627
Q99988	P28331	0.003117803717032
Q9ULX6	Q5JST6	0.0031178030185401
P58658	Q13617	0.0031178027857095
Q9P2E9	P26358	0.0031178009230643
Q9UBE0	Q15382	0.0031177981290966
Q9H2U9	P61163	0.0031177976634353
Q9UG63	Q9H4H8	0.0031177941709756
O95197	Q15293	0.0031177930068224
A4FU69	Q13200	0.0031177925411611
P12829	P25054	0.0031177925411611
P08590	P25054	0.0031177925411611
Q9BUT9	P45974	0.0031177923083305
Q9UJX2	Q9UBB9	0.0031177923083305
Q8NDV7	P16949	0.0031177909113466
Q5TIA1	O75489	0.003117790678516
P30084	P51148	0.0031177878845483
Q8NE86	O15084	0.0031177853234112
P49207	Q70EL1	0.0031177848577499
Q9UKK9	O94964	0.0031177846249192
P62249	Q9NVJ2	0.0031177825294435
Q9Y6M4	P05091	0.0031177820637822
Q7Z2K8	Q96I25	0.0031177818309515
Q9Y613	P23528	0.0031177818309515
O95793	Q9Y4I1	0.0031177790369838
Q9GZM5	Q5JTH9	0.0031177778728306
Q9Y6A4	P35222	0.0031177771743386
P80370	P99999	0.0031177760101854
Q99536	Q9H410	0.0031177746132016
P05556	Q9HC35	0.0031177743803709
Q9Y3T9	Q52LJ0	0.0031177741475403
Q9UK59	Q9H5V7	0.0031177722848951
P29966	Q16626	0.0031177718192338
P11233	P40925	0.0031177713535726
O95568	P49207	0.0031177706550806
Q16342	Q9BRQ6	0.0031177706550806
A0AVT1	O75348	0.0031177701894193
Q96IZ0	Q99623	0.0031177699565887
P51531	Q9H5X1	0.0031177692580968
P56545	Q86Y91	0.003117763902992
Q9Y5S9	O60287	0.003117763902992
O75197	P08240	0.0031177629716694
Q5T1M5	Q01650	0.0031177629716694
Q9HD45	Q13823	0.0031177604105323
Q00839	Q9HC84	0.0031177601777017
O96008	Q08554	0.0031177578493952
P10586	Q02413	0.0031177578493952
Q9HCY8	Q13724	0.0031177578493952
P47929	Q9NX61	0.0031177578493952
A0PK11	P23528	0.0031177562195807
Q15545	Q9BX40	0.0031177555210888
Q9BXL8	P18124	0.0031177555210888
P33981	Q02218	0.0031177552882581
P60660	Q6DCA0	0.0031177550554275
Q9BWF2	Q9Y5A9	0.0031177531927824
P61254	Q8N806	0.0031177531927824
P0C2L3	P61978	0.0031177506316453
Q14978	Q9UBP6	0.0031177503988146
O14602	Q6UWU4	0.0031177480705082
Q9H1E3	P29992	0.0031177459750324
Q13547	P86790	0.0031177459750324
O43709	O95931	0.0031177459750324
O43709	O95696	0.0031177459750324
Q15545	P22695	0.0031177457422018
O00255	Q15424	0.0031177448108792
Q6Q0C0	Q96CW1	0.0031177448108792
Q14994	P78371	0.0031177427154034
O75369	Q0P6H9	0.0031177424825727
P26641	Q14126	0.003117740387097
Q9UIJ7	Q9UBU9	0.0031177385244518
P11940	Q96CN9	0.0031177352648228
Q9BY77	O75153	0.0031177329365164
O00231	P31944	0.0031177327036857
Q6NXG1	Q96JB6	0.0031177308410406
P78318	Q5SRE5	0.0031177257187664
O95232	P31323	0.0031177254859358
P61026	Q06210	0.0031177254859358
P61026	Q8IXB1	0.0031177254859358
A0FGR8	Q9NRW7	0.0031177254859358
P30085	P23258	0.0031177243217825
P09874	P60903	0.00311772339046
Q14118	Q53GT1	0.0031177196651697
P62191	Q7Z4L5	0.0031177185010164
Q8NBS9	Q9NWM8	0.0031177178025245
Q96AE4	Q9NQB0	0.0031177152413874
Q6WCQ1	Q92945	0.0031177152413874
Q13464	P62910	0.0031177131459116
Q8WWY3	O60934	0.0031177119817584
P40123	Q96FX7	0.0031177117489278
P78347	Q9NUG6	0.0031177115160971
P09960	P61758	0.0031177105847746
O43513	P00491	0.0031177103519439
Q5T653	Q02218	0.0031177091877907
Q15286	P63172	0.0031177091877907
O15013	Q5SRE5	0.0031177084892988
Q5BKZ1	O14734	0.0031177077908068
Q9UBS4	Q5JUX0	0.0031177075579762
Q8IYH5	Q9UKM9	0.0031177075579762
P51659	O75400	0.003117706393823
Q0VAM2	P05091	0.003117705695331
Q70IA8	P05091	0.003117705695331
P14923	Q9NR45	0.003117705695331
Q9H7C4	P05091	0.003117705695331
Q8NC51	Q15691	0.0031177038326859
O00268	P09651	0.0031177038326859
Q8WXF0	P04792	0.0031177029013633
Q15386	P83731	0.0031177029013633
Q13547	Q8TAA9	0.0031176994089037
Q9H9G7	Q9UBW7	0.0031176982447504
Q9NRZ5	Q12834	0.0031176980119198
Q969G3	P46109	0.0031176973134279
O14735	P06744	0.0031176961492747
P25815	P09651	0.0031176949851214
O95232	P09131	0.0031176933553069
Q2M1P5	Q14978	0.0031176917254924
P13861	Q6SA08	0.0031176896300166
O14579	Q8IXT5	0.0031176877673715
Q9NZ71	P29317	0.0031176875345408
P05412	Q92945	0.0031176870688796
Q9NS84	P43243	0.0031176835764199
P58317	Q9Y230	0.0031176835764199
Q92804	Q9Y4P1	0.0031176835764199
Q9Y4C4	P43243	0.0031176835764199
Q13733	P07910	0.0031176835764199
Q8NHZ8	P31150	0.0031176833435893
Q5JPH6	Q14839	0.003117682179436
Q9H974	P33176	0.003117682179436
Q15773	P15924	0.003117682179436
Q9UKA9	P49915	0.0031176810152828
O94805	P43246	0.0031176798511296
Q9Y394	O15504	0.0031176786869764
Q6YHU6	P54886	0.0031176775228232
Q14203	Q07666	0.0031176744960248
Q9UK61	O00505	0.0031176740303635
Q93052	P14324	0.0031176717020571
P43686	P06732	0.0031176710035651
Q9Y512	Q14671	0.0031176698394119
P55081	Q9NWU2	0.0031176686752587
Q495A1	Q96HS1	0.0031176684424281
Q7RTS9	P13995	0.0031176649499684
Q96IZ7	Q8N1F7	0.0031176637858152
Q9P0U4	P42285	0.0031176635529845
P25800	P15924	0.0031176628544926
Q8IY26	Q7Z3B4	0.0031176614575088
Q9NQT5	Q9NTJ3	0.0031176614575088
P51114	Q9NQW5	0.0031176600605249
P43246	O75391	0.0031176598276942
Q6ZTR5	P10515	0.0031176584307104
Q9UKV8	Q8NHS2	0.0031176584307104
Q9H7V2	O95816	0.0031176584307104
O75881	P10515	0.0031176584307104
Q9NX46	P21912	0.0031176579650491
Q86X52	O75663	0.0031176570337265
P11142	P36954	0.0031176565680652
Q8WXX5	O75131	0.0031176537740975
P49006	Q9NX63	0.0031176537740975
Q9UJX3	Q86XP3	0.0031176523771137
Q9H0E9	Q14195	0.0031176523771137
Q86YF9	P07203	0.0031176516786217
Q5JTV8	Q9Y4I1	0.0031176516786217
O94973	Q8TDN6	0.0031176516786217
Q01105	Q5TC63	0.003117648884654
Q01105	Q9P0U4	0.003117648884654
Q08188	P78417	0.0031176484189927
P48681	Q9NTK5	0.0031176484189927
P05091	Q9H8H0	0.0031176484189927
P01011	Q9UKM9	0.0031176484189927
P61221	P00352	0.0031176484189927
P01024	Q9UKM9	0.0031176484189927
P50579	P02788	0.0031176484189927
P12004	Q16222	0.0031176484189927
P09382	Q07666	0.0031176484189927
Q14966	P49748	0.0031176484189927
P27635	Q658Y4	0.0031176479533314
P62266	Q9BSJ8	0.0031176460906863
Q86W42	Q9Y6V7	0.0031176451593637
Q14596	P12236	0.0031176439952105
Q92575	P04844	0.0031176428310573
P51610	O00311	0.003117641666904
P22061	Q14190	0.0031176388729363
P62191	Q8TB72	0.0031176381744444
Q08J23	Q9NV31	0.0031176372431218
Q14849	P52565	0.0031176363117992
P25787	Q9Y4P3	0.0031176342163234
P49459	O00116	0.0031176337506622
Q14192	Q15293	0.0031176337506622
P10619	Q13555	0.0031176337506622
Q9BWJ5	P11274	0.0031176314223557
P49006	Q9BT22	0.0031176311895251
Q6IN85	Q15024	0.0031176300253719
Q6ZN17	Q00526	0.0031176283955574
Q96TA2	Q16513	0.0031176281627267
Q8WXI9	P40616	0.0031176269985735
P62899	O75694	0.0031176267657428
Q13573	Q9Y2R9	0.0031176267657428
P08134	Q8TBX8	0.0031176256015896
P00918	P26583	0.003117625368759
Q9H0W8	Q1KMD3	0.0031176246702671
O75648	P53621	0.0031176230404525
Q9NVI7	P17658	0.00311762210913
Q8WYP5	Q9NP92	0.0031176211778074
P37802	P55769	0.0031176211778074
P62753	Q5VWX1	0.0031176183838397
3493	P13667	0.0031176179181784
Q6L8Q7	Q96CM8	0.0031176179181784
P35573	P00387	0.0031176151242107
Q8N4L2	O75131	0.0031176102347671
P15311	Q96F45	0.0031176097691059
Q9Y2X7	Q86VI3	0.0031176093034446
Q8N6H7	Q9Y2I1	0.0031176086049526
P84098	Q9BUP0	0.0031176079064607
Q86T24	P24539	0.0031176079064607
Q8TEP8	Q96EY1	0.0031176076736301
Q9BXS4	P23284	0.0031176069751381
O75600	Q9UBU9	0.0031176069751381
P13224	O15027	0.0031176048796623
Q96SN8	Q9BQA1	0.0031176025513559
P32969	Q03518	0.0031176023185253
Q9UPQ9	O60682	0.0031176013872027
Q13617	P52788	0.003117601154372
O14908	Q9BSD7	0.0031175995245575
O94972	O75400	0.0031175992917269
Q562R1	O75348	0.0031175990588963
Q9H832	Q13257	0.0031175983604043
Q13895	Q96KG9	0.0031175981275737
O00410	P24844	0.0031175971962511
Q15475	P49327	0.0031175962649285
P33993	Q9H3K2	0.0031175939366221
P53618	O60682	0.0031175904441624
P53618	P78317	0.0031175904441624
P53618	Q9UJT1	0.0031175904441624
P53618	Q05901	0.0031175904441624
P53618	P32754	0.0031175904441624
P53618	Q8N9P6	0.0031175904441624
P53618	Q8N6K7	0.0031175904441624
Q9HBW0	P53618	0.0031175904441624
P53618	Q9BQ13	0.0031175904441624
P53618	Q7Z698	0.0031175904441624
P53618	Q13637	0.0031175904441624
P53618	Q96JB6	0.0031175904441624
P35225	P53618	0.0031175904441624
P53618	Q9H5Z6	0.0031175904441624
P53618	Q9H0I3	0.0031175904441624
P53618	Q99075	0.0031175904441624
P53618	Q9BUU2	0.0031175904441624
P53618	Q9Y5K2	0.0031175904441624
P53618	P01579	0.0031175904441624
P53618	P50876	0.0031175904441624
P53618	Q9NYG8	0.0031175904441624
P82979	Q96LR7	0.0031175888143479
O00165	P61086	0.0031175876501947
O14818	O95071	0.0031175857875496
P62424	Q96N67	0.0031175850890576
Q9UHX1	Q5TEU4	0.0031175836920738
Q9Y4Z0	O15155	0.0031175818294286
Q96EI5	P26842	0.0031175811309367
Q96EI5	P02741	0.0031175811309367
P06733	P06239	0.0031175799667835
Q15811	Q16637	0.0031175792682915
P60866	Q9P2X3	0.0031175778713077
P06748	Q5VUJ6	0.0031175734475255
Q9NPH2	Q15070	0.0031175727490335
O75531	Q96G97	0.0031175722833722
O43813	3493	0.0031175683252513
Q96CS3	Q14232	0.0031175664626061
P02458	P31040	0.0031175662297755
Q92572	Q9HAD4	0.0031175657641142
Q14188	Q9BQA1	0.0031175650656223
Q15283	Q9BQA1	0.0031175650656223
P35637	Q9BRX2	0.0031175643671303
Q99788	O95831	0.0031175629701465
P83916	Q9UMX5	0.0031175625044852
Q9Y5K5	Q9Y281	0.0031175625044852
P07196	Q9GZT9	0.0031175615731626
P40926	O43823	0.0031175611075013
Q92900	Q08257	0.0031175611075013
Q9Y619	Q14331	0.0031175611075013
Q7KZN9	Q02790	0.0031175611075013
Q13206	Q9HAV7	0.0031175611075013
Q9H496	Q9BYD6	0.0031175611075013
Q8IY37	P24752	0.0031175611075013
P46977	Q6AI12	0.0031175611075013
P61326	P54709	0.0031175611075013
Q9Y3T9	P11441	0.0031175611075013
Q9NZL4	Q8IY37	0.0031175611075013
Q9NUL3	Q9HAV7	0.0031175611075013
Q9BSJ8	Q9P031	0.0031175611075013
Q5T280	P11717	0.0031175611075013
Q92785	Q9HC07	0.0031175611075013
Q5T280	Q8IXI1	0.0031175611075013
Q9Y291	Q9BRX2	0.0031175611075013
Q6P4A7	Q14137	0.0031175611075013
Q9HA47	O94906	0.0031175594776868
O60830	P62269	0.0031175592448562
Q9Y6I3	Q9Y478	0.0031175587791949
P22626	Q8TEA8	0.0031175543554127
Q12792	P62995	0.0031175536569207
Q7KZF4	Q6NUQ1	0.0031175520271062
Q14103	P30613	0.0031175517942756
O14654	O43707	0.0031175513286143
Q13148	Q8WTS6	0.0031175494659692
P25705	Q86U42	0.0031175492331385
P51114	O95968	0.0031175478361546
P31483	Q3YEC7	0.0031175450421869
P53680	Q9BPX5	0.0031175450421869
Q9BPX5	O94973	0.0031175450421869
P23511	Q86UA1	0.0031175450421869
P00739	P46777	0.0031175434123724
Q8WWF6	Q01813	0.0031175431795418
O14556	P48444	0.0031175420153886
P07814	P63146	0.0031175413168966
P55036	Q96RG2	0.0031175387557595
P50402	O15260	0.0031175375916063
P35573	P02656	0.0031175375916063
P36873	Q14183	0.0031175373587757
Q8IWT0	P22087	0.0031175289768725
P20073	Q96D71	0.0031175271142274
O43237	P52306	0.0031175257172435
P47897	O14656	0.0031175252515822
Q9UL42	Q15019	0.0031175250187516
P0DI83	O75369	0.0031175243202596
O43615	P20340	0.0031175233889371
P24557	P08238	0.0031175233889371
Q9H714	P08238	0.0031175233889371
Q5JVX7	P08238	0.0031175233889371
Q92482	P61604	0.0031175226904451
P43490	Q5BKZ1	0.0031175212934613
P84077	O75351	0.0031175205949693
O60701	P16402	0.0031175187323242
O60701	Q9UKK9	0.0031175187323242
Q562E7	Q9BVP2	0.0031175187323242
O00151	Q8IWC1	0.003117517568171
Q99733	Q96HY6	0.0031175140757113
P22694	P04637	0.0031175124458968
O95487	Q9Y3D9	0.0031175122130662
Q96BQ5	Q9H2H8	0.0031175115145742
A0PK05	O00483	0.0031175115145742
Q66LE6	P06576	0.0031175105832517
Q969N2	P14735	0.0031175091862678
Q12947	Q13257	0.0031175082549452
P09493	Q9H4I3	0.0031175075564533
Q7L8J4	P19338	0.0031175049953162
Q14145	Q9UGP8	0.0031175042968243
Q9HCH3	P16989	0.0031175040639936
P49368	O94844	0.0031175022013485
P35611	O94776	0.0031174975447356
Q6ZRV2	Q9BRJ7	0.0031174970790743
P62491	Q9BZZ5	0.003117493353784
P13797	P54764	0.0031174928881227
P20248	P26358	0.003117490792647
Q13425	O75223	0.003117490792647
P56182	Q16795	0.0031174898613244
A1A4Y4	O00330	0.0031174863688647
Q5T5P2	Q9H9E3	0.0031174810137599
Q13148	Q99961	0.0031174791511148
P05023	P54852	0.0031174789182841
Q8ND56	Q9Y5U2	0.0031174784526228
Q9H825	Q96HS1	0.0031174768228083
Q92598	Q99496	0.0031174768228083
Q9Y4U1	P68104	0.00311747379601
Q9Y6I3	Q8IXK2	0.0031174733303487
Q14181	Q2NKX8	0.0031174723990261
P12236	Q09666	0.0031174721661955
Q9NV92	P11177	0.0031174721661955
Q9BV97	Q92499	0.0031174712348729
Q8IY37	Q9HCG8	0.003117470536381
Q00005	Q9NP97	0.0031174675095826
Q9NZL4	Q9BQS8	0.0031174670439213
Q9BVG4	Q9P255	0.0031174668110907
P14373	P35237	0.0031174658797681
O60488	P04908	0.0031174654141068
Q86VP6	Q86V48	0.0031174630858004
Q9Y6M7	P10809	0.0031174621544778
Q9HCI5	O60524	0.0031174616888165
Q5T7P8	O43681	0.0031174616888165
Q6UVJ0	Q9NRW7	0.0031174598261713
Q15029	P02751	0.0031174586620181
Q08431	Q9Y2G5	0.0031174577306956
Q7Z6K3	P62937	0.0031174565665423
Q9UBB6	Q9UBC2	0.0031174565665423
Q86V85	Q9Y4P8	0.0031174565665423
Q13257	Q14764	0.0031174549367278
P08579	Q14683	0.0031174507457762
Q9H0A0	Q9NW64	0.0031174481846392
P05412	P61981	0.0031174456235021
O95817	Q12800	0.0031174453906714
Q99832	P62899	0.0031174444593489
Q8IW45	Q9Y4G6	0.0031174416653811
Q2Y0W8	P60842	0.0031174409668892
P60763	Q9UI15	0.0031174395699054
Q2TAY7	Q3KP66	0.0031174374744296
Q14203	Q9H446	0.0031174372415989
Q9H857	P36542	0.0031174370087683
P10809	Q8NET6	0.0031174367759376
P06733	P23276	0.0031174367759376
P10809	Q9BXC0	0.0031174367759376
Q3YBM2	P10809	0.0031174367759376
P26951	O95831	0.0031174367759376
P14867	P10809	0.0031174367759376
O95831	Q92800	0.0031174367759376
Q9BUY5	P10809	0.0031174367759376
Q8WVN6	P07237	0.0031174367759376
A7E2F4	P10809	0.0031174367759376
P19338	Q9H1X3	0.0031174367759376
P07237	Q8NBE8	0.0031174367759376
P10809	P10082	0.0031174367759376
P31040	O94933	0.003117436543107
Q13177	O75569	0.0031174363102763
Q9HC07	Q08378	0.0031174363102763
P36507	P51858	0.0031174339819699
Q9NQP4	Q9H0A0	0.0031174307223409
Q9NP72	P49366	0.0031174307223409
Q5TDH0	Q9UJ83	0.0031174269970506
P46781	Q9BY44	0.0031174253672361
Q99848	P26599	0.0031174232717603
Q13043	Q9H6U6	0.0031174218747764
O14530	Q9Y6I3	0.0031174214091151
Q96K30	Q9H0E2	0.0031174211762845
Q9UI12	O43252	0.0031174211762845
Q9BSM1	Q99426	0.0031174209434539
P12268	Q9NPJ8	0.0031174209434539
Q9BVS5	Q15424	0.0031174186151474
Q92989	P61106	0.0031174186151474
Q04727	P26358	0.0031174186151474
Q96EP5	Q14166	0.0031174181494861
Q9P0J7	Q9UJS0	0.0031174179166555
O43684	Q3KQV9	0.0031174176838248
P10809	Q9UPZ9	0.0031174167525023
Q8IWA4	Q9H0U6	0.0031174146570265
P53634	Q9NQR4	0.0031174137257039
Q9NP66	P50502	0.0031174120958894
Q9C0K0	Q9Y5Q9	0.0031174076721072
P04406	Q8TEB1	0.0031174076721072
Q15365	Q8NDY6	0.0031174072064459
P62917	Q13011	0.0031174067407846
Q86YQ8	O43852	0.0031174046453088
O95470	Q9Y3C1	0.0031174039468169
O00231	Q99519	0.0031174037139862
Q7Z417	Q9H4I3	0.0031174027826637
Q92796	P54578	0.003117402549833
Q9BZ29	P16930	0.0031174020841717
Q9P0J0	Q08752	0.0031174006871879
54101	P38919	0.0031173999886959
Q8TDM0	Q96PK6	0.0031173985917121
Q9H936	P63167	0.0031173981260508
Q9P2J5	P18031	0.0031173978932201
Q92643	Q92667	0.0031173969618976
Q06787	O94979	0.0031173937022686
Q9UKF6	Q6P9G4	0.0031173925381153
P55795	Q9P0T7	0.0031173906754702
Q9Y5B6	Q9UPN7	0.0031173897441476
P11387	Q9UKE5	0.0031173897441476
Q15645	Q9NR46	0.0031173897441476
Q86TG7	P35908	0.0031173897441476
P78312	P24941	0.0031173897441476
Q96A49	Q9NVI1	0.0031173897441476
Q9HC07	Q6FI13	0.0031173897441476
Q9Y2L1	Q53EZ4	0.0031173897441476
Q6P3W7	Q71RC2	0.0031173897441476
Q15398	Q5JSZ5	0.0031173897441476
O95563	P24752	0.0031173892784863
Q9H1I8	Q3B7T1	0.0031173892784863
Q15291	P20930	0.0031173883471637
P14868	Q92569	0.0031173881143331
Q8TEM1	P07510	0.0031173869501799
Q13573	Q9Y291	0.0031173864845186
Q92841	Q9P2D3	0.0031173834577202
Q9UHQ9	P06493	0.0031173834577202
P16403	Q12965	0.0031173825263977
P17029	P31947	0.0031173811294138
Q15181	O95639	0.0031173806637525
Q8WYA6	Q9BRX2	0.0031173797324299
Q9UNM6	Q86TG1	0.003117379033938
Q12931	Q13185	0.0031173781026154
Q05682	P57740	0.0031173753086477
P06213	Q13283	0.0031173753086477
P05386	Q9H773	0.0031173753086477
Q9Y289	Q9Y2J2	0.0031173753086477
Q9BQ61	P52429	0.0031173753086477
P40429	P09884	0.0031173743773251
Q9UMR2	Q8IY67	0.0031173739116638
O95251	Q9UBC2	0.0031173739116638
P35520	Q9UHB9	0.0031173739116638
Q14315	Q969Z0	0.0031173715833574
P35813	Q676U5	0.0031173701863735
Q16576	Q86VS3	0.0031173662282526
P78371	O14735	0.0031173650640994
P53007	Q9C0C2	0.0031173643656075
Q8TCU4	P40692	0.0031173643656075
Q9UNF1	Q9H8H0	0.0031173636671155
Q9H0L4	Q7KZF4	0.0031173634342849
Q9UBI6	O43301	0.0031173625029623
Q9C005	Q93050	0.0031173625029623
P47755	O43852	0.0031173606403172
Q9BSJ8	O15228	0.0031173597089946
Q15388	Q9P2J5	0.0031173594761639
P07992	Q8IXB1	0.0031173590105026
P0DP24	Q16543	0.003117358777672
Q53H12	Q9P015	0.0031173571478575
P62195	Q6RI45	0.0031173569150269
O60826	Q6FI81	0.0031173566821962
Q9Y6M1	Q02818	0.0031173562165349
P29353	O60925	0.0031173548195511
P54652	A2RRP1	0.0031173531897366
Q6YN16	O75663	0.0031173503957688
Q8N5P1	O95758	0.0031173492316156
Q5VT66	P49327	0.003117348300293
O94979	O00566	0.0031173480674624
Q9BQ67	Q9NQT4	0.0031173478346318
P52434	Q6NTF9	0.0031173478346318
Q6UWP8	Q5XKP0	0.0031173427123576
O60496	P61247	0.0031173406168818
Q9UJ72	Q14204	0.003117338521406
Q9NYZ3	Q14683	0.0031173378229141
P47902	O95831	0.0031173361930996
O95831	Q6ZN18	0.0031173361930996
408029	Q96HS1	0.0031173308379948
Q8ND24	Q5T9A4	0.0031173303723335
Q6NZY4	Q8NFH8	0.003117328742519
P02452	Q00325	0.0031173268798738
Q9Y5J9	P62258	0.0031173268798738
Q01469	Q96ER3	0.0031173268798738
Q9UK73	P13639	0.0031173268798738
Q96KN1	Q15286	0.0031173264142125
Q9BUB7	P40227	0.0031173257157206
P10599	Q9C0I9	0.0031173252500593
Q8TDR2	P10599	0.0031173252500593
P48735	O00410	0.003117324784398
Q15365	Q8NHQ8	0.0031173238530755
P55327	Q14241	0.0031173233874142
Q8WVB6	O94913	0.0031173217575997
Q2NL82	A7E2V4	0.0031173208262771
P82912	P00387	0.0031173191964626
Q15758	P62942	0.0031173187308013
Q2KHT4	P07814	0.0031173187308013
P25686	P18206	0.0031173187308013
Q14165	Q16595	0.0031173187308013
Q92733	P07910	0.0031173175666481
Q9UHX1	Q86UX2	0.0031173171009868
P01591	P61981	0.0031173154711723
Q8IVB5	P21333	0.003117315005511
Q93015	P21333	0.003117315005511
Q13200	Q9P1U0	0.003117315005511
P21333	Q9UGF7	0.003117315005511
Q13200	Q9NYP3	0.003117315005511
Q13200	Q9BWK5	0.003117315005511
Q96QE2	P21333	0.003117315005511
P49190	P21333	0.003117315005511
Q13200	P14651	0.003117315005511
Q13200	Q9Y2W3	0.003117315005511
Q6P9B9	P21333	0.003117315005511
P23352	P21333	0.003117315005511
P21333	A6NFY7	0.003117315005511
Q8NFJ9	P60468	0.0031173140741884
O75746	Q9Y5Q9	0.0031173129100352
P78380	O95831	0.0031173105817288
Q2VPB7	O43491	0.0031173101160675
P53396	Q05655	0.0031173098832368
Q9NQW8	O00571	0.0031173096504062
79970	Q92499	0.0031173094175755
Q13200	O76061	0.0031173059251159
Q14974	O94868	0.0031173056922852
Q7RTX9	Q14974	0.0031173056922852
Q14974	Q8N695	0.0031173056922852
Q15393	Q9UMQ6	0.0031173056922852
Q15393	Q9BWM5	0.0031173056922852
O75603	P22061	0.0031173056922852
P17027	Q15393	0.0031173056922852
Q15393	Q7L775	0.0031173056922852
Q15393	O14829	0.0031173056922852
Q8TEM1	P36508	0.0031173056922852
Q9Y4L1	Q03692	0.0031173049937933
Q8IWV8	P10589	0.0031173038296401
Q8N1F7	Q96AQ9	0.0031173035968095
Q8N6T3	P36639	0.003117301966995
Q9UKU6	P48047	0.0031173017341643
Q14155	Q9H089	0.0031172991730272
Q96E29	Q9Y5J9	0.0031172987073659
Q8N8S7	100101267	0.0031172973103821
Q9Y4B6	P11177	0.0031172973103821
Q13188	Q5XKP0	0.0031172973103821
Q9ULT8	Q8TBP6	0.0031172973103821
Q9HAV0	Q9Y3C6	0.003117294749245
P11678	Q13148	0.003117294749245
Q9NZB8	O94826	0.0031172933522611
Q9H2V7	Q9BXS5	0.0031172919552773
O95486	O60841	0.0031172917224466
P68371	Q9Y6I4	0.0031172893941402
Q99942	P35222	0.0031172891613096
Q14687	Q9HD15	0.0031172866001725
Q14527	P00491	0.0031172861345112
Q9UBD5	Q9NPI6	0.0031172854360193
Q93100	Q9BQE3	0.003117284970358
P55084	O75616	0.0031172845046967
P51610	Q96FX7	0.003117284271866
P21266	Q96CS3	0.0031172840390354
Q13613	O94905	0.0031172828748822
O00487	Q7Z3U7	0.003117281710729
O75940	P98194	0.0031172807794064
Q9Y5P6	Q01650	0.0031172805465757
O14737	O76003	0.0031172805465757
P35579	P82932	0.0031172719318419
O95881	O00214	0.0031172710005193
Q96A33	Q13263	0.0031172705348581
Q9Y5L4	P61163	0.0031172703020274
Q2NL82	P63027	0.0031172703020274
Q15198	P35268	0.0031172686722129
Q02878	P30046	0.0031172670423984
O60506	Q9BU61	0.0031172651797533
P17844	Q86V48	0.0031172644812613
O75817	ENSG00000131795	0.0031172637827694
Q5T749	Q13610	0.003117261454463
P06865	Q6DKK2	0.003117261454463
Q8IWB9	P22392	0.0031172609888017
P06748	Q5VWG9	0.0031172572635114
Q13515	P07108	0.0031172572635114
Q9UKD2	Q5HYI8	0.0031172565650194
Q9UQ90	Q08554	0.0031172565650194
P19623	P04080	0.0031172556336969
Q9UBS3	Q14204	0.0031172549352049
Q08554	Q96SI9	0.0031172533053904
P62829	O15228	0.0031172530725598
Q9NY59	P62280	0.0031172507442533
P15924	Q92802	0.0031172498129308
Q14964	Q96HC4	0.0031172498129308
P04179	Q6P1K2	0.0031172486487776
P51654	O75643	0.0031172465533018
P30153	Q8IVL6	0.0031172460876405
P61201	P0DTE4	0.0031172456219792
O95352	Q14764	0.0031172432936728
P08237	Q32P51	0.0031172423623502
Q9UBN7	P07384	0.0031172423623502
P06733	Q494X3	0.0031172421295195
Q92734	Q9BYB4	0.0031172409653663
P18887	Q9Y265	0.003117240499705
Q9Y625	P62195	0.0031172395683825
Q9Y248	Q15185	0.0031172386370599
Q8TD16	Q00839	0.0031172381713986
P06702	Q9UPQ0	0.0031172374729067
Q9ULU8	O75390	0.0031172360759228
Q9H269	Q14697	0.0031172358430922
P18669	Q9H0Z9	0.0031172356102615
P36776	Q9Y5A9	0.0031172335147857
P20337	P29401	0.0031172330491244
P12004	Q9Y520	0.0031172297894954
Q99567	Q969J3	0.0031172297894954
O75369	Q5JTB6	0.0031172286253422
Q8WWY3	P31483	0.0031172281596809
Q15181	Q9BVS4	0.0031172281596809
Q9UJZ1	O14980	0.0031172258313745
P51617	P37837	0.00311722420156
P49459	P62304	0.0031172232702374
P62277	P41091	0.0031172230374068
Q9P2S5	Q9UPN3	0.0031172207091003
O75817	Q9NR09	0.0031172186136245
Q9H0E3	P62910	0.0031172186136245
P49756	O60725	0.0031172186136245
Q5VZL5	Q6DKI1	0.0031172186136245
Q9Y5L0	Q5SVZ6	0.0031172186136245
Q9H6F5	Q13625	0.0031172186136245
P47756	O14863	0.0031172148883342
P27144	O15372	0.0031172106973826
O76075	O75794	0.0031172090675681
O75821	Q9NXR7	0.0031172090675681
O76075	Q9NWW5	0.0031172090675681
O76041	P62306	0.0031172090675681
Q9UBF2	Q8NCA5	0.0031172086019068
O00764	Q96LL9	0.0031172083690762
P61254	Q9BZP6	0.0031172083690762
P61254	Q6P3S1	0.0031172083690762
Q9BQ50	O43707	0.0031172074377536
P06753	Q9UK99	0.0031172055751085
O94966	Q14671	0.0031172053422778
Q53H12	Q86VI3	0.0031172009184956
Q9Y312	P22223	0.0031171988230198
Q8N5F7	P35613	0.0031171985901892
P27449	P30048	0.0031171978916972
P04062	P07711	0.003117197426036
Q567U6	O76003	0.0031171937007457
Q8TB96	Q7Z739	0.0031171932350844
P36959	ENSG00000229937	0.0031171923037618
Q9Y3A5	Q86WA6	0.0031171920709311
P45880	Q6PL45	0.0031171918381005
O00560	O15405	0.0031171904411166
P14649	Q96S44	0.0031171897426247
O76039	Q07020	0.0031171862501651
Q5T1B0	P62826	0.0031171862501651
P62701	Q9BSD7	0.0031171850860118
P04792	Q99961	0.0031171841546893
P61088	Q92611	0.0031171841546893
Q86XU0	P50454	0.003117183689028
O15234	O95831	0.0031171832233667
Q9NR12	O00571	0.0031171806622296
P24941	Q96AY3	0.0031171801965683
O14497	Q9UHI6	0.0031171757727861
Q53H96	Q9NUL3	0.0031171753071248
P57678	Q8IWZ3	0.0031171741429716
Q07864	Q8WVX9	0.0031171739101409
Q8IVL6	P08243	0.0031171725131571
O15040	Q15029	0.0031171720474958
P30043	Q9H0H5	0.0031171718146651
P13797	O43823	0.0031171708833426
P50402	Q9HAI6	0.0031171694863587
Q86UE8	Q96Q83	0.0031171692535281
P50750	Q96SI9	0.0031171685550361
O75915	Q9NRX1	0.0031171671580523
P50990	P35613	0.0031171657610684
P10746	P09496	0.0031171657610684
Q92738	Q14103	0.0031171645969152
P49368	O14526	0.0031171641312539
Q9BRP8	Q14204	0.0031171638984233
P09012	Q7L2H7	0.0031171625014394
P05386	Q9BUF5	0.0031171620357781
Q9BVA1	Q86UE4	0.0031171606387943
Q07021	Q9UIH9	0.0031171580776572
Q15697	Q08J23	0.0031171576119959
O75449	Q9UKA9	0.0031171559821814
O14735	O43390	0.0031171520240604
Q07157	Q12800	0.0031171517912298
Q6IBS0	P17655	0.0031171503942459
P61956	Q13542	0.0031171503942459
Q8N4P3	O00469	0.0031171503942459
Q9UKF6	P48047	0.0031171499285846
O94776	P82663	0.0031171494629234
Q9H3P7	23392	0.0031171480659395
P05155	P17987	0.0031171443406492
Q9Y294	P48730	0.0031171427108347
P31939	Q99961	0.0031171427108347
Q9BWJ5	P55265	0.0031171415466815
Q15573	P37837	0.0031171410810202
O94760	P40227	0.0031171396840363
P22314	O43320	0.0031171396840363
Q8N688	P05388	0.0031171396840363
Q9BXJ2	P31943	0.0031171396840363
P55795	Q96I76	0.0031171396840363
P05387	P53567	0.0031171396840363
Q9H1H1	Q92804	0.0031171396840363
P01732	P31040	0.0031171396840363
Q92804	Q2TAL6	0.0031171396840363
Q9UPT9	O75821	0.0031171382870525
P28331	Q9UHB6	0.0031171343289315
P38159	Q9NP92	0.0031171338632702
Q6P995	Q13283	0.0031171315349638
Q9H3P7	Q96JS3	0.0031171310693025
P13073	Q2TAK8	0.0031171310693025
P09960	Q9BYN8	0.0031171299051493
Q8TAY7	O00116	0.0031171296723186
P52732	P39687	0.003117129439488
Q08380	Q14008	0.0031171289738267
P23526	O60313	0.0031171278096735
Q8IVV7	Q14103	0.0031171278096735
P09493	Q5JTZ9	0.0031171278096735
P62805	Q13685	0.0031171278096735
Q9HC07	Q15018	0.0031171278096735
Q9H2U2	Q7Z6M1	0.0031171278096735
Q9H1E3	Q9UH62	0.0031171278096735
Q9H992	P23526	0.0031171278096735
P51970	O15347	0.0031171278096735
P50995	23392	0.0031171278096735
Q5RL73	Q16576	0.0031171275768429
Q1EHB4	Q16576	0.0031171275768429
Q9NQT4	O43172	0.0031171273440122
Q14738	Q9UN86	0.0031171264126896
Q8TEM1	P15924	0.0031171252485364
Q92747	P56962	0.0031171238515526
Q13547	P05412	0.00311712292023
Q86V24	P18085	0.0031171219889074
P07196	P11166	0.0031171219889074
P56177	P31943	0.0031171210575848
Q8IV08	P20851	0.003117119660601
Q7L576	P32970	0.0031171177979558
P26358	O95777	0.0031171154696494
Q9NR46	Q9BT92	0.0031171150039881
P11766	Q9NRW4	0.0031171089503914
Q15459	O00299	0.0031171087175607
Q5QJE6	P55060	0.0031171080190688
O60826	Q16186	0.0031171061564236
Q7L9L4	Q16658	0.0031171021983027
Q9HAV0	Q9Y5A9	0.0031170996371656
O43257	P43243	0.0031170996371656
Q9NQN1	P09493	0.0031170991715043
2197	Q9NW64	0.0031170973088592
Q8IY95	Q9UL18	0.0031170966103672
Q96I24	P07305	0.003117096144706
O15503	Q86V81	0.0031170959118753
Q92598	O95972	0.003117095446214
P09429	Q9UHA4	0.0031170942820608
P20290	Q9NQE9	0.0031170933507382
P15559	O60784	0.0031170924194157
Q8NAV1	P53007	0.003117092186585
P15121	P25815	0.0031170910224318
Q9BQ50	P99999	0.0031170910224318
Q9H5N1	Q9Y383	0.0031170910224318
P15121	P29034	0.0031170910224318
Q86X76	P62244	0.0031170879956334
Q6XPS3	P52597	0.0031170863658189
P67809	Q8N5Y8	0.0031170840375125
Q99798	P61457	0.0031170828733593
Q02978	O14511	0.0031170817092061
P01040	Q9BQE3	0.003117078449577
O75818	P54709	0.00311707588844
Q96DT7	P60842	0.0031170742586255
Q9Y2J2	Q9H9B1	0.0031170742586255
P51398	Q6S8J3	0.0031170742586255
P20290	Q5TF21	0.0031170723959803
P62942	Q9NT62	0.0031170723959803
O14972	Q3MHD2	0.0031170714646577
O00743	Q12815	0.0031170714646577
P17706	P35606	0.0031170714646577
Q9Y6Y8	Q3KQU3	0.0031170714646577
P08708	O14733	0.0031170714646577
Q0D2I5	Q01813	0.0031170714646577
Q99426	Q9NR45	0.0031170714646577
O43583	O43837	0.0031170714646577
Q9P0L0	Q7Z3C6	0.0031170714646577
O00232	Q14156	0.0031170714646577
Q01082	P52594	0.0031170714646577
Q9Y237	Q08209	0.0031170700676739
P18124	Q16643	0.0031170696020126
P23284	P19338	0.0031170696020126
P23284	O75182	0.0031170663423836
Q14596	P00374	0.0031170649453997
Q8WXI9	Q8IW35	0.0031170628499239
P49207	Q14573	0.0031170628499239
Q9NRW3	P13995	0.003117062151432
Q8NEQ5	Q9Y2G5	0.0031170616857707
P20839	Q6PKG0	0.0031170598231256
Q86VP6	O75127	0.0031170584261417
P33121	P31939	0.0031170584261417
P28288	P06396	0.0031170584261417
P46379	O43390	0.0031170584261417
P35249	P14550	0.0031170584261417
P07858	Q9NQ50	0.0031170584261417
P35250	P36871	0.0031170584261417
P40121	Q9UBS4	0.0031170584261417
Q15370	Q9Y679	0.003117058193311
Q13868	Q5TB30	0.0031170570291578
Q13868	Q8WW01	0.0031170570291578
O15446	O75489	0.0031170560978353
Q14157	O95602	0.0031170547008514
Q9UKX7	P08833	0.0031170505098998
Q7Z5H3	P62140	0.0031170505098998
Q9NRR8	P30086	0.0031170505098998
Q9BQ04	Q9NP97	0.0031170500442385
Q9NP97	Q9NYK5	0.0031170500442385
P68036	P10636	0.0031170472502708
Q16881	Q96AX1	0.0031170460861176
Q9NUP9	P19388	0.0031170453876256
P0DI83	O15460	0.0031170453876256
Q13387	P22087	0.0031170453876256
Q96RL7	P26358	0.0031170449219644
P29590	Q9BW71	0.0031170432921499
P49458	O75369	0.0031170404981821
P12270	P10145	0.0031170358415693
Q96LR7	P12270	0.0031170358415693
O75351	O43175	0.003117035375908
Q9Y232	Q99848	0.003117034677416
Q16831	P00403	0.0031170339789241
Q96I25	P28288	0.003117031417787
Q9NX14	P62136	0.0031170274596661
O75369	Q96LB3	0.0031170272268354
P35232	Q96RE7	0.0031170260626822
Q13480	Q9Y5K6	0.0031170246656984
P27986	P61009	0.0031170242000371
Q14344	P42167	0.0031170207075774
P28332	P21333	0.0031170193105936
P08603	P45880	0.0031170193105936
154386	P21333	0.0031170193105936
Q6NUJ2	P21333	0.0031170193105936
Q8TAG6	P21333	0.0031170193105936
Q96EY4	P52429	0.0031170190777629
P06702	P54136	0.0031170186121016
Q9UQ53	Q14315	0.0031170172151178
P15927	Q96ES7	0.0031170160509645
P07203	O00148	0.0031170155853033
Q9H6H4	P0C0S5	0.0031170146539807
Q9BTE7	P80723	0.0031170141883194
P56182	P11388	0.0031170137226581
Q9H9G7	Q9HAU4	0.0031170097645372
O15212	Q96DN5	0.0031170086003839
P46736	P61923	0.0031170081347227
Q9GZS3	Q9NRK6	0.0031170048750936
P16949	Q99835	0.0031169985886663
Q9UHI6	O75607	0.0031169971916824
Q15365	Q99798	0.0031169939320534
P62937	P50453	0.0031169936992228
Q6P2Q9	Q8IV08	0.0031169934663921
P02746	P13639	0.0031169932335615
P35269	P05455	0.0031169923022389
O43795	Q6Y1H2	0.0031169904395937
Q8NCM2	P22102	0.0031169899739325
O95263	P62136	0.0031169853173196
728461	P62136	0.0031169853173196
O60906	O43148	0.0031169846188277
Q8WWY3	Q49AR2	0.0031169827561825
Q99460	Q9NRW1	0.0031169804278761
P54725	Q3SX64	0.0031169801950454
Q13200	Q8TD90	0.0031169797293841
Q9UN37	Q9UKY7	0.0031169792637228
Q01105	P57737	0.0031169785652309
P13861	P30048	0.0031169760040938
Q8N387	P04844	0.0031169643625617
Q9Y281	Q92879	0.0031169643625617
Q8N5M1	P04844	0.0031169643625617
P78371	Q96EY5	0.0031169631984084
Q92734	P27708	0.0031169606372714
Q9H490	Q96QC0	0.0031169604044407
P17987	O43290	0.0031169594731181
Q02790	Q6P1Q9	0.0031169571448117
O14925	O43707	0.0031169555149972
Q15758	P30876	0.003116953652352
P61081	P08754	0.0031169534195214
Q9BVL2	Q8IZ83	0.0031169508583843
Q04917	Q8NBT2	0.0031169485300779
P52272	Q9ULX3	0.0031169480644166
Q99797	Q14011	0.0031169450376182
P0DP24	O60664	0.0031169448047876
Q6ZU64	P68036	0.0031169445719569
Q9UM54	P41214	0.0031169443391263
Q9BUQ8	O00154	0.0031169427093118
Q9Y3D3	Q9UQE7	0.0031169427093118
Q15269	P35998	0.0031169422436505
P53597	O14775	0.0031169399153441
Q03701	P55039	0.0031169380526989
P00505	Q9NZQ3	0.0031169343274086
Q13283	Q9GZR1	0.0031169336289167
Q6Y7W6	O94855	0.0031169329304248
Q99459	Q14126	0.0031169324647635
A0PJW6	Q16576	0.0031169315334409
P51149	P48634	0.0031169313006103
P26373	Q68D51	0.0031169292051345
O94972	Q86YT6	0.0031169250141829
P46063	Q12769	0.0031169240828603
P84077	P49773	0.0031169238500297
P06280	Q99436	0.0031169224530458
P48594	O75531	0.0031169219873845
Q9GZS3	Q15185	0.0031169189605861
Q8WZ42	O00400	0.0031169173307716
P00338	Q96CM8	0.00311691313982
Q92832	P09874	0.0031169115100055
O43143	Q6S5L8	0.0031169115100055
Q14584	P09874	0.0031169115100055
Q2M3G0	P09874	0.0031169115100055
P13797	Q8TBE7	0.003116909880191
Q04837	Q96AD5	0.003116909880191
Q8ND04	Q8N1G0	0.0031169096473604
Q99666	O00255	0.0031169082503765
Q7Z7K6	P25685	0.003116907319054
Q9UBB4	P30260	0.0031169045250862
O94979	Q9HCE1	0.0031169038265943
Q96RL7	Q9Y2Z4	0.0031169021967798
P62805	P02790	0.0031169019639492
P10809	Q96KC9	0.0031169003341346
P36542	Q96K80	0.0031168984714895
P36542	Q9BZD6	0.0031168984714895
P20042	Q8WWI1	0.0031168980058282
P07900	P41091	0.0031168947461992
Q99615	P11047	0.0031168926507234
Q9UKT9	Q6ZVM7	0.0031168914865702
Q8NEQ5	P36639	0.0031168907880783
P34897	P78317	0.0031168907880783
Q13571	Q9NR30	0.0031168854329735
Q9UNM6	Q2MV58	0.003116883104667
P51665	O15131	0.0031168805435299
Q8NFA0	Q9H0U3	0.0031168800778687
P35251	Q9H5Q4	0.0031168793793767
P13693	Q8N2U0	0.0031168791465461
P15313	P60891	0.0031168789137154
P84098	Q12950	0.0031168786808848
P84098	O14543	0.0031168786808848
O00764	P26374	0.0031168761197477
Q92504	P35813	0.0031168761197477
P25325	P50552	0.0031168761197477
Q8N8Y2	Q8NCW5	0.0031168761197477
P98170	O00469	0.0031168761197477
P00390	Q96AJ9	0.0031168761197477
P25490	Q9H1K4	0.0031168761197477
O95785	P49006	0.0031168761197477
O60828	O60244	0.0031168761197477
Q92947	Q8N3E9	0.0031168761197477
Q9NYA4	Q5JTH9	0.0031168761197477
P01111	Q14677	0.0031168761197477
O15400	Q99417	0.0031168761197477
O75940	Q7Z406	0.0031168747227638
Q9Y5V3	Q9Y5X1	0.0031168742571026
P14868	Q14738	0.0031168728601187
P61019	Q8TD26	0.0031168728601187
Q8IWU5	Q9NPD3	0.0031168691348284
Q6UWP8	P68032	0.0031168686691671
Q53H12	Q96AG4	0.0031168675050139
Q96J01	Q92733	0.0031168670393526
P61026	Q9UBU9	0.0031168665736913
Q96QA5	P36405	0.0031168663408607
Q9P035	A3KN83	0.0031168658751994
P17029	Q9NZQ3	0.0031168647110462
Q07325	P14314	0.0031168647110462
Q9BQ69	P46109	0.0031168614514172
Q6DKI1	P63244	0.0031168612185865
Q8NGS0	O43615	0.0031168607529252
Q9UBP8	O43615	0.0031168607529252
Q9NZK7	O43615	0.0031168607529252
O43615	148203	0.0031168607529252
Q9NY37	O43615	0.0031168607529252
O43615	Q9P2K9	0.0031168607529252
Q15025	Q9NYU2	0.0031168598216027
Q9UNX3	Q13085	0.0031168593559414
Q96DA0	Q13015	0.0031168593559414
Q9Y5Q8	Q15517	0.0031168593559414
Q96A33	Q13177	0.0031168467830866
P11586	O14737	0.0031168460845947
P26358	Q13033	0.0031168451532721
O95256	Q9BUJ2	0.0031168451532721
Q9UKK9	P51659	0.0031168444547802
P12235	Q6P1N0	0.0031168444547802
O15554	P30101	0.0031168444547802
P28288	Q14677	0.0031168439891189
Q5T2N8	O00422	0.0031168435234576
Q13136	Q9HC07	0.0031168423593044
Q2Y0W8	Q15084	0.0031168421264737
P37108	P31350	0.0031168404966592
Q86V97	P08237	0.0031168400309979
Q8TCE9	P04080	0.0031168397981673
Q6NXR4	P15531	0.0031168346758931
P34896	Q9NVI1	0.0031168344430625
O60739	Q16769	0.0031168330460786
Q9NRW3	Q12965	0.0031168304849416
Q8WXX5	P28340	0.0031168269924819
O75879	P68371	0.0031168241985142
Q86XD8	P13716	0.003116822335869
Q5S007	Q96GD0	0.003116822335869
Q08211	Q9C0I9	0.0031168216373771
Q9HC44	Q8WYL5	0.0031168197747319
P46013	Q14139	0.0031168181449174
Q58A45	Q06830	0.0031168160494416
Q8NHV4	Q9C005	0.0031168116256594
Q14168	Q14694	0.0031168081331998
P55060	Q6PK04	0.0031168079003691
P42766	P17900	0.0031168055720627
Q06265	P16403	0.0031168051064014
P20700	A6ND36	0.0031168037094175
Q9GZZ9	P51948	0.0031168030109256
Q14974	Q9ULV3	0.0031168009154498
Q9HBU6	O15269	0.0031168006826192
Q14247	O43820	0.0031168004497885
Q86WC6	Q16531	0.003116798819974
P08833	P55072	0.003116798819974
Q8TEL6	P62847	0.0031167985871434
P37802	O75152	0.0031167927663773
Q86UX2	P27824	0.003116792300716
P78371	Q9BUM1	0.003116792300716
P49368	Q6NUM9	0.003116792300716
P14625	Q96C90	0.003116792300716
P98196	Q14204	0.003116792300716
P78371	O60755	0.003116792300716
P78371	Q8WZA2	0.003116792300716
P50990	P30926	0.003116792300716
P78371	Q7RTM1	0.003116792300716
P78371	Q9Y6S9	0.003116792300716
Q5QJ38	Q14697	0.003116792300716
Q9NRX6	P49368	0.003116792300716
P55795	P98182	0.0031167918350547
O75439	P16949	0.0031167895067483
Q96PP9	P02786	0.0031167871784418
P23588	Q12849	0.0031167862471193
P36405	P18859	0.003116785082966
Q14444	Q9P206	0.0031167843844741
P12004	P43155	0.0031167841516435
P48651	Q86U28	0.0031167832203209
Q8WW12	O15013	0.0031167822889983
O75381	Q9NWU5	0.0031167806591838
P43686	Q8NCN5	0.0031167794950306
Q9NVX0	P82932	0.0031167787965387
P49821	P31483	0.0031167783308774
P07355	Q92506	0.0031167708802968
Q01469	Q9NRX1	0.0031167690176516
O14907	P30038	0.0031167664565145
Q15029	Q14982	0.0031167631968855
Q15029	P53370	0.0031167631968855
Q6XE38	Q15029	0.0031167631968855
Q8NFH5	Q96J02	0.0031167620327323
Q9H5V7	Q13561	0.0031167573761194
Q13619	P14373	0.0031167538836598
2197	Q9Y2K6	0.0031167538836598
P53677	Q6PI48	0.0031167538836598
O00232	P31751	0.0031167529523372
O94842	Q9BY84	0.0031167529523372
Q9Y6A4	Q96LB3	0.0031167473644018
P08865	P18146	0.0031167471315711
Q10570	Q76L83	0.0031167427077889
P63208	Q03721	0.0031167427077889
Q9Y5K8	Q9UBR2	0.0031167417764663
P61326	P46783	0.0031167406123131
P16435	P62266	0.0031167368870228
Q8TC07	O94832	0.0031167361885309
O43615	Q96TC7	0.0031167361885309
P13693	Q9UBQ7	0.0031167324632406
O75678	Q96S55	0.0031167324632406
P21912	P20718	0.0031167292036116
P54578	P49914	0.0031167280394583
O60783	P52948	0.0031167229171842
Q6ZV73	Q02543	0.003116721054539
Q8N0X7	Q9NWB7	0.003116718493402
Q9P1U1	P61221	0.0031167180277407
Q08380	Q8WWI1	0.0031167180277407
Q9BV20	Q99707	0.0031167180277407
Q86YZ3	O43148	0.0031167180277407
Q9NSE4	Q96EY4	0.0031167180277407
P20700	P30405	0.0031167180277407
P61923	O95864	0.0031167180277407
Q9Y5S9	P02786	0.0031167180277407
Q6UN15	Q9NV79	0.0031167180277407
Q8WW12	P12036	0.0031167180277407
Q15007	P52434	0.0031167180277407
Q9BV20	Q9P2E9	0.0031167180277407
P61923	Q8IXI1	0.0031167180277407
Q96CU9	Q9HD45	0.0031167180277407
P68366	Q9H3P7	0.0031167180277407
Q6IBS0	Q9C005	0.0031167180277407
Q8NDD1	P50750	0.003116714535281
O75746	O15294	0.0031167133711278
Q92598	P09960	0.0031167133711278
O94888	P07814	0.0031167129054665
O96005	Q92900	0.0031167129054665
Q14126	P35869	0.0031167108099907
P02794	Q4LE39	0.0031167101114988
P62280	Q96R06	0.0031167094130069
Q9H4K7	P16949	0.0031167084816843
O43920	Q9Y285	0.0031167070847004
O15371	Q14807	0.0031167049892246
Q8TBY0	P10412	0.0031166994012892
P08195	P31689	0.0031166994012892
P0C0S5	Q8WUY9	0.0031166947446763
A8K0Z3	O95757	0.0031166935805231
P20839	P18621	0.0031166933476924
Q9H7D7	Q9C0C7	0.0031166933476924
Q86XX4	Q16643	0.0031166896224021
P02748	P53999	0.0031166882254183
P10243	P53999	0.0031166882254183
P37802	P84996	0.0031166856642812
P47985	Q9NVQ4	0.0031166854314506
P47985	Q9NUV7	0.0031166854314506
P47985	Q8N8A2	0.0031166854314506
Q5T2N8	Q16630	0.003116684500128
Q9NXF1	P17980	0.0031166842672973
O94955	Q9P258	0.0031166833359748
Q92925	Q9BRR8	0.0031166833359748
Q00526	P62081	0.0031166803091764
Q00526	P21333	0.0031166803091764
P11498	Q00526	0.0031166803091764
Q9NWV4	P49321	0.0031166786793619
O75165	O95757	0.0031166784465312
Q15393	Q6IS14	0.0031166782137006
P17066	P41240	0.003116677282378
P15056	Q01813	0.0031166761182248
Q8ND24	P21399	0.0031166735570877
Q14019	P14735	0.0031166712287813
O75396	Q86U28	0.0031166712287813
Q92621	Q9NSP4	0.0031166686676442
Q96J84	O75718	0.003116667503491
Q13200	A8MWY0	0.0031166672706604
O43663	Q9UNN5	0.0031166649423539
O95487	Q6YN16	0.0031166607514023
P51649	Q53EP0	0.0031166588887572
Q9NPH2	Q10570	0.0031166558619588
P07237	P04632	0.0031166551634669
Q9BQ04	O94973	0.0031166551634669
P98179	Q5GAN3	0.0031166546978056
Q9UIY3	P98179	0.0031166546978056
Q99714	Q14982	0.0031166546978056
P98179	P53671	0.0031166546978056
Q16281	P98179	0.0031166546978056
Q13895	Q14005	0.0031166546978056
P00918	653219	0.0031166546978056
P12724	P40925	0.0031166546978056
P02008	P20618	0.0031166546978056
P08708	P55285	0.0031166546978056
P08708	Q9NS26	0.0031166546978056
Q147U7	Q01105	0.0031166546978056
P98179	Q01538	0.0031166546978056
Q9H741	P98179	0.0031166546978056
Q9NZ94	P98179	0.0031166546978056
P57775	P98179	0.0031166546978056
P98179	O95972	0.0031166546978056
P10153	P98179	0.0031166546978056
P08708	Q8N239	0.0031166546978056
P00918	Q9BXK5	0.0031166546978056
P98179	Q8NB14	0.0031166546978056
P98179	O15013	0.0031166546978056
Q01105	Q70Z44	0.0031166546978056
P98179	Q8N6M0	0.0031166546978056
P12524	P98179	0.0031166546978056
Q01105	O95278	0.0031166546978056
P08708	80099	0.0031166546978056
P07339	Q8N1S5	0.0031166546978056
P98179	P16452	0.0031166546978056
P08708	O60496	0.0031166546978056
P98179	Q5FVE4	0.0031166546978056
Q96HF1	P98179	0.0031166546978056
P00918	A2RRL7	0.0031166546978056
Q96EQ0	P19388	0.0031166526023298
P49207	A2VDF0	0.0031166526023298
P08240	O43823	0.0031166516710072
Q9NWV8	Q12769	0.0031166514381766
P17066	Q86SR1	0.0031166507396847
P17066	Q96MM3	0.0031166507396847
P08670	Q9NZ08	0.0031166470143944
P08572	Q9Y6G9	0.0031166465487331
O15144	Q6NVY1	0.0031166458502411
Q96SU4	P45880	0.0031166451517492
Q9BQI0	P56556	0.0031166444532573
O15212	P09525	0.0031166444532573
P22102	Q99614	0.003116643987596
P17931	O75380	0.0031166416592895
Q502W6	P25705	0.0031166402623057
P62318	Q8NEF9	0.003116640029475
P14635	Q9Y3L3	0.003116640029475
P63151	Q9Y2L9	0.0031166395638138
P08621	Q6WKZ4	0.003116636769846
P30153	A6NHR9	0.0031166318804025
A6NHL2	O95429	0.0031166307162493
Q9UNF1	P10155	0.0031166290864348
O75486	P07737	0.0031166281551122
Q6NVY1	O43615	0.0031166281551122
P35250	Q13509	0.0031166279222816
Q9BR76	P62241	0.0031166262924671
Q9Y6E2	P09234	0.0031166255939751
Q8NI27	Q15286	0.0031166241969913
Q99798	O95674	0.00311662373133
Q8N122	Q92499	0.00311662373133
Q8N1F7	Q99569	0.0031166218686848
Q9Y484	Q04726	0.0031166148837655
Q99714	Q14151	0.0031166123226284
P07339	P36896	0.0031166118569672
Q15391	Q9UPQ9	0.0031166065018624
Q9BRT2	Q13148	0.0031166044063866
Q969S3	Q8N983	0.0031166037078946
Q15287	Q8WWI1	0.0031166037078946
P34903	P13674	0.0031166027765721
P22830	Q8TCT9	0.0031166025437414
Q49AN0	P61289	0.0031166023109108
Q9UHJ6	P36871	0.0031165967229753
A6NFY7	P26583	0.0031165955588221
P10809	P41252	0.0031165946274995
Q9UPN9	Q8N122	0.0031165946274995
P46734	O43347	0.0031165946274995
Q14146	Q14204	0.0031165925320237
P07737	O60306	0.0031165925320237
Q13371	P61254	0.0031165922991931
Q12959	P32969	0.0031165922991931
Q13371	Q07020	0.0031165922991931
Q12959	P19338	0.0031165922991931
P22087	Q6IQ22	0.0031165922991931
P17812	Q6IQ22	0.0031165922991931
Q9HB21	P47914	0.0031165922991931
O75886	P30050	0.0031165922991931
Q6IQ22	P61247	0.0031165922991931
O43314	Q7L1Q6	0.0031165888067334
P23528	P35241	0.0031165888067334
Q9UK99	Q6PK18	0.0031165883410722
Q9C005	P53365	0.0031165876425802
Q8IWA0	O15355	0.003116586478427
P23921	P19404	0.0031165862455964
P38159	Q9UEW8	0.0031165860127657
O95782	Q01130	0.0031165836844593
Q9Y5K8	Q9UIJ7	0.0031165834516286
Q8NI27	P62847	0.0031165829859673
P45880	Q15620	0.0031165825203061
Q86UY5	P35613	0.0031165820546448
P17900	P30049	0.0031165806576609
Q9H0L4	Q6P1N9	0.0031165804248303
Q8IY81	Q9UHB6	0.003116579959169
Q9NWT6	P30876	0.003116579260677
Q53H82	P06744	0.003116579260677
P0C7W6	P24534	0.0031165783293545
Q13520	P20674	0.0031165750697255
Q1XH10	P20674	0.0031165750697255
Q9NWS0	Q99523	0.0031165732070803
Q969M3	P02768	0.0031165732070803
Q3SXY8	Q08554	0.0031165732070803
P56381	Q7Z6Z7	0.0031165732070803
P08240	P42765	0.0031165729742497
P14174	Q7Z739	0.0031165715772658
Q9Y5A9	Q8N2M8	0.0031165713444352
Q92734	P49914	0.0031165708787739
P54819	Q9Y237	0.0031165699474513
Q9HBL7	P19474	0.0031165699474513
P07237	Q8NAT2	0.00311656948179
Q9H936	Q15738	0.0031165673863142
P04843	Q06587	0.0031165671534836
P82673	P49411	0.0031165617983788
O94898	O43432	0.0031165604013949
P14618	Q96N95	0.0031165587715804
O60508	P07237	0.0031165543477982
P55196	P24752	0.0031165527179837
O76021	Q9NQT5	0.0031165503896772
P14923	O75616	0.0031165485270321
Q9NZB8	Q15717	0.0031165478285402
Q9NNW5	P28482	0.0031165471300482
Q9H0N5	P68104	0.0031165443360805
Q9UKX3	Q9UNH7	0.0031165438704192
Q96P56	Q96AY3	0.0031165375839918
P06132	O95831	0.0031165366526693
O75083	P19784	0.0031165357213467
P19320	P07910	0.0031165331602096
P20674	Q16610	0.0031165315303951
P49589	Q08554	0.0031165315303951
Q8N726	Q9UKE5	0.00311652966775
O60885	Q8TD16	0.0031165294349193
Q86X55	O43934	0.0031165285035967
Q9UL18	P62136	0.0031165285035967
Q01344	Q16531	0.0031165266409516
Q9UQ88	Q15286	0.0031165254767984
P13674	Q9H1A4	0.0031165254767984
P55809	P62273	0.0031165254767984
Q9H5V7	O43809	0.0031165236141532
Q6P161	O00116	0.0031165212858468
Q9HCN8	A6NKD2	0.0031165196560323
Q96J01	P17098	0.003116515930742
Q9P2E9	P15924	0.003116515930742
Q9UJC5	Q9BPU6	0.0031165156979113
Q03135	Q13185	0.0031165136024355
Q9BVQ7	Q92900	0.0031165131367743
P60660	P60981	0.0031165122054517
Q13547	Q9P003	0.0031165108084678
Q9NVX0	Q16543	0.0031165108084678
P36639	Q9BVJ6	0.0031165089458227
P15927	Q14739	0.0031165082473307
Q9UL25	P11802	0.0031165077816694
Q13217	Q9H6R4	0.0031165066175162
P63279	Q9NSK0	0.0031165049877017
Q6DD88	Q12906	0.0031165047548711
Q9Y2R4	P05109	0.0031165047548711
3495	P30050	0.0031165042892098
Q15291	Q99741	0.0031165042892098
O60341	P43686	0.0031165028922259
P55010	P21796	0.0031165024265646
P13473	P42126	0.0031165010295808
P62244	Q9NX08	0.0031164984684437
P38936	Q15437	0.0031164973042905
Q9HB07	Q3I5F7	0.0031164970714598
Q86XI6	Q9HB07	0.0031164970714598
O75056	P29218	0.0031164970714598
P50995	Q9BZY9	0.0031164970714598
Q8TAG5	P29218	0.0031164970714598
P50995	Q14943	0.0031164970714598
Q86V25	P29218	0.0031164970714598
P07741	Q96B18	0.0031164970714598
A5X5Y0	P09455	0.0031164970714598
Q9HB07	Q92843	0.0031164970714598
Q96CX3	Q9HB07	0.0031164970714598
Q9Y2I8	P59998	0.0031164970714598
Q86UX6	P29218	0.0031164970714598
O15432	P09455	0.0031164970714598
Q13177	Q9Y6G9	0.0031164963729679
Q08188	Q8NDZ4	0.0031164959073066
Q9NY93	Q9BRX9	0.0031164947431534
P58499	P29692	0.0031164921820163
P61956	Q8WXA3	0.0031164919491857
Q9BY43	Q92526	0.0031164912506937
Q9C0B1	P55060	0.0031164910178631
Q9HAN9	P47755	0.0031164898537099
P13674	O75556	0.0031164889223873
Q9Y426	Q9UKV8	0.0031164872925728
P11166	Q68D85	0.0031164870597422
P68133	O60551	0.0031164847314357
Q14691	Q92882	0.0031164838001132
Q5VZ52	P54819	0.0031164824031293
Q04917	Q8IV31	0.0031164824031293
P27635	Q8IZU3	0.0031164824031293
P05455	Q9NX36	0.0031164824031293
Q8N998	P61981	0.0031164824031293
Q96S37	P27635	0.0031164824031293
Q04917	Q86YJ5	0.0031164824031293
Q04917	Q9BZM6	0.0031164824031293
Q04917	Q9BQE6	0.0031164824031293
P12318	P10412	0.0031164824031293
P18669	Q6ZMZ0	0.0031164824031293
Q14990	P10412	0.0031164824031293
Q96H78	P10412	0.0031164824031293
Q04917	Q8IV20	0.0031164824031293
Q04917	Q96F85	0.0031164824031293
P27635	Q9NYL5	0.0031164824031293
Q9HBW1	P09622	0.0031164824031293
Q4U2R8	P18669	0.0031164824031293
P18669	Q9BVH7	0.0031164824031293
Q9UNA4	P27635	0.0031164824031293
P27635	Q96NG3	0.0031164824031293
Q9Y6E7	P10412	0.0031164824031293
P27635	P16452	0.0031164824031293
P18669	P52564	0.0031164824031293
P09622	P15812	0.0031164824031293
P21912	Q7Z2W7	0.0031164824031293
P27635	Q9Y6L6	0.0031164824031293
Q04917	Q96A56	0.0031164824031293
Q9UK23	P61981	0.0031164824031293
P21912	Q8N6L7	0.0031164824031293
Q15560	P10412	0.0031164824031293
Q8NFM7	P10412	0.0031164824031293
Q04917	Q5T8I9	0.0031164824031293
Q9UBC0	P27635	0.0031164824031293
P10412	Q96IL0	0.0031164824031293
Q7LC44	P10412	0.0031164824031293
P54819	Q8IZU3	0.0031164824031293
Q04917	A4D2B0	0.0031164824031293
P54819	Q12951	0.0031164824031293
Q5T8I3	P61981	0.0031164824031293
P18669	P48169	0.0031164824031293
Q86XA9	P54819	0.0031164824031293
P10412	Q9BX73	0.0031164824031293
P27635	Q5TCH4	0.0031164824031293
Q9Y224	Q9UHN1	0.0031164821702986
O76081	P05141	0.0031164817046374
P23526	Q53EP0	0.0031164810061454
P34932	O75155	0.0031164800748229
Q9P2R3	O00567	0.0031164793763309
Q9UBK8	P35813	0.0031164782121777
P35462	P17987	0.00311647541821
P29016	P40227	0.00311647541821
Q86Y22	Q9BUJ2	0.00311647541821
P40227	Q5JPI3	0.00311647541821
Q9HAD4	A2VDJ0	0.0031164730899035
Q13155	P82932	0.0031164726242423
P00374	Q52LJ0	0.0031164702959358
P62714	P29083	0.0031164700631052
P62249	P15374	0.0031164698302745
P26368	P17612	0.0031164679676294
P54725	P27361	0.0031164651736617
Q9H792	P62913	0.0031164651736617
Q9H792	P07910	0.0031164651736617
Q00169	Q9P2D1	0.003116464940831
P51610	O95777	0.0031164640095084
Q15428	P61981	0.003116458421573
P14927	Q9Y4R8	0.0031164558604359
P09619	P05388	0.0031164549291133
P51659	Q6PJ21	0.003116451203823
Q9Y262	Q96A61	0.0031164509709924
Q9H1Y0	P12270	0.0031164507381618
Q6UXV4	P19338	0.0031164507381618
Q96T21	P30419	0.0031164498068392
P27694	P31269	0.0031164495740085
Q5VWZ2	O75934	0.0031164474785327
Q92616	O60763	0.0031164458487182
A6NHL2	Q7Z2X4	0.0031164442189037
Q9NX58	Q96M94	0.0031164437532424
Q14980	P23229	0.0031164432875812
P48735	O95197	0.003116441424936
P42766	P36405	0.0031164374668151
Q9H0C5	P11802	0.0031164342071861
Q8WUX2	P50395	0.0031164321117103
Q8NDV7	P04080	0.0031164311803877
P09972	Q9NPF4	0.0031164311803877
Q5BKZ1	P25685	0.003116430947557
Q9H000	Q8IX90	0.0031164293177425
Q5D862	Q9NRX2	0.0031164286192506
Q5T4S7	P48739	0.00311642838642
Q9Y224	Q99961	0.0031164255924522
P19623	P29317	0.0031164255924522
P50402	Q07864	0.0031164230313152
Q68DI1	P24752	0.0031164230313152
Q5VZL5	Q9NX20	0.0031164223328232
Q13464	Q8TAT6	0.0031164220999926
A6PVS8	P61158	0.0031164218671619
P35268	Q96MN9	0.0031164207030087
Q14192	P41227	0.0031164200045168
Q9HAW0	Q969G3	0.0031164172105491
Q9H223	P43243	0.0031164172105491
Q9NS86	O00571	0.0031164141837507
Q8NBM4	Q96QC0	0.0031164141837507
P34897	Q9NXW2	0.0031164137180894
Q14914	P05388	0.0031164123211055
Q14914	P78371	0.0031164123211055
Q14914	P50990	0.0031164123211055
Q9P1Z9	Q06830	0.0031164116226136
O43776	P42285	0.0031164099927991
O43399	Q6ZMI0	0.0031164099927991
Q96FV2	O60841	0.0031164099927991
Q8WUH6	Q00169	0.003116407431662
Q96I24	Q96CM8	0.0031164062675088
O75354	P28066	0.0031164037063717
Q9BXX3	O75475	0.0031164034735411
Q96CT7	Q9Y2R5	0.0031164018437266
P05388	Q9NVJ2	0.0031164002139121
P28072	P07919	0.0031163978856056
Q9Y3I0	Q8IZP0	0.0031163969542831
377047	Q9Y617	0.0031163964886218
Q8IXL7	Q01518	0.0031163960229605
Q8NFJ9	Q16181	0.0031163960229605
P14923	Q9H1E5	0.0031163955572992
P50990	P39019	0.0031163953244686
P47914	Q8TDQ7	0.0031163953244686
Q9UBE0	P07910	0.0031163920648396
P86479	O95429	0.003116387175396
Q7LC44	O95429	0.003116387175396
Q96S42	O95429	0.003116387175396
Q16518	O43707	0.0031163825187832
Q9NX00	Q13561	0.0031163783278316
Q96ND0	Q9BQ70	0.0031163766980171
Q9H981	Q8NBJ5	0.0031163766980171
Q9Y2W2	P35240	0.0031163759995251
Q00653	Q9UNP9	0.0031163757666945
P17252	P99999	0.00311637413688
P36873	Q14137	0.0031163736712187
Q8IUD2	Q7Z434	0.0031163713429123
O15067	Q8TC12	0.0031163699459284
O60260	O95757	0.0031163690146058
Q15398	O15067	0.0031163687817752
Q9BUK0	P18124	0.0031163680832833
Q8NHE4	P18124	0.0031163680832833
A1L4H1	P18124	0.0031163680832833
P10588	P53597	0.0031163678504526
Q9Y623	Q99536	0.0031163664534687
A3KMH1	O15371	0.0031163624953478
P22626	Q9ULV3	0.0031163620296865
Q00341	Q96P70	0.0031163606327027
O75369	P60468	0.0031163601670414
Q96HW7	P63220	0.0031163590028882
Q8N6H7	O95747	0.0031163585372269
O94818	O43660	0.0031163545791059
Q6UWP8	P53007	0.0031163527164608
P46779	Q59EK9	0.0031163522507995
O95793	Q8NCM8	0.0031163489911705
Q00059	Q14204	0.0031163438688963
O15294	Q9H0C8	0.0031163436360657
P53618	Q8N6K0	0.0031163436360657
O43924	P68104	0.0031163427047431
Q9H6F5	O75396	0.0031163394451141
P09972	Q68D86	0.0031163382809609
Q9H5V9	Q9H8H2	0.0031163354869931
Q96KR1	Q9BZF1	0.0031163350213319
Q9NS61	P30050	0.0031163345556706
Q9ULM3	Q12772	0.0031163338571786
Q9Y2R0	Q96EE3	0.0031163333915174
O14776	Q86X55	0.0031163301318883
P57740	O75439	0.0031163298990577
Q13595	P12270	0.0031163298990577
Q9BVA1	P62191	0.0031163294333964
Q8N9I0	P05141	0.0031163219828158
Q15345	O15269	0.0031163196545094
O43447	Q96A47	0.0031163142994046
Q9Y294	Q9UKW6	0.003116313368082
Q08211	Q9H0I3	0.0031163108069449
Q08211	Q6ZYL4	0.0031163108069449
P62195	Q8NEQ6	0.0031163108069449
Q08211	P49914	0.0031163108069449
P32314	Q08211	0.0031163108069449
Q08211	Q9UNH6	0.0031163108069449
Q8NFD2	P62195	0.0031163108069449
Q9NQS5	P62195	0.0031163108069449
Q08211	Q68CJ9	0.0031163108069449
Q08211	O60682	0.0031163108069449
P62195	P51788	0.0031163108069449
P62195	Q9Y5K2	0.0031163108069449
P62195	O43889	0.0031163108069449
P62195	Q9NYM4	0.0031163108069449
P62195	Q6ZMR3	0.0031163108069449
Q08211	O94911	0.0031163108069449
Q08211	Q96S79	0.0031163108069449
P62195	P09326	0.0031163108069449
Q08211	P23025	0.0031163108069449
Q8NA75	Q08211	0.0031163108069449
Q08211	Q9NY99	0.0031163108069449
Q08211	P14598	0.0031163108069449
P62195	Q86YW5	0.0031163108069449
P62195	Q9Y5W5	0.0031163108069449
Q9NPC8	Q08211	0.0031163108069449
Q5T7P8	Q08211	0.0031163108069449
Q8IXH8	Q08211	0.0031163108069449
P62195	Q86UP8	0.0031163108069449
Q08211	Q96DX5	0.0031163108069449
P62195	Q8WVN8	0.0031163108069449
P54852	Q08211	0.0031163108069449
Q08211	Q86UP8	0.0031163108069449
P37268	Q8NFH3	0.0031163105741143
Q53GS7	P53985	0.003116310108453
P63000	O60884	0.0031163098756223
P00367	P41091	0.0031163089442998
Q9Y4Z0	Q9HCC0	0.0031163066159933
P27824	Q9Y3C1	0.0031163024250417
P30154	Q08AD1	0.0031163010280579
Q12888	Q14146	0.0031163007952272
Q96JP5	Q15020	0.0031162993982434
P32969	Q96KR4	0.0031162984669208
P40616	Q07020	0.0031162982340902
Q7L590	P05141	0.0031162966042757
Q96LM6	O00273	0.0031162947416305
Q8NDA8	P31946	0.0031162945087999
Q9BUQ8	Q07955	0.0031162940431386
P05023	Q9BWV1	0.0031162914820015
P16403	P26196	0.0031162910163402
O75376	Q96EY1	0.0031162903178483
Q96CN7	Q7Z3B4	0.0031162882223725
P49755	Q6P9F7	0.0031162877567112
Q07960	Q00266	0.0031162872910499
O43396	Q8TBZ6	0.0031162870582193
P49368	Q9BXJ5	0.0031162861268967
P48507	Q5TA45	0.003116285894066
Q13404	Q5FBB7	0.0031162854284048
Q9ULT8	Q9UG56	0.0031162842642515
O95684	Q52LJ0	0.0031162824016064
Q96DG6	Q96JN0	0.0031162765808403
Q99497	Q9UNQ2	0.0031162754166871
P42766	Q9C005	0.0031162751838564
O43765	Q8WU10	0.0031162709929049
Q5T5P2	Q6P1M0	0.0031162686645984
P19623	Q96T17	0.0031162686645984
Q9ULK5	P11182	0.0031162640079855
Q9HAH7	P62888	0.0031162640079855
P63165	P34949	0.0031162633094936
Q2VPB7	O60784	0.0031162602826952
P41743	Q9NZZ3	0.003116259118542
P51153	P62191	0.003116259118542
O95149	Q86Y07	0.0031162584200501
Q7Z333	P09651	0.0031162577215582
Q92522	Q01658	0.0031162551604211
P55327	P62995	0.0031162549275904
Q14527	Q08257	0.0031162535306066
Q04446	Q9Y2I1	0.0031162535306066
P49721	Q9BRK4	0.0031162519007921
P49356	Q6ZVM7	0.0031162500381469
Q567U6	P30041	0.0031162491068243
P14868	Q8N511	0.0031162456143647
Q6Q0C0	O95782	0.0031162444502115
P13797	Q5QJ38	0.003116242820397
Q8N961	O95429	0.003116242820397
P0DTE4	Q09028	0.003116242820397
P13797	P31213	0.003116242820397
P13797	P24310	0.003116242820397
Q02108	P31946	0.003116242820397
148203	P31946	0.003116242820397
P23743	P08195	0.003116242820397
P26641	Q15672	0.003116242820397
E9PJ23	P31946	0.003116242820397
Q8WY41	Q10570	0.003116242820397
Q86X53	P00505	0.003116242820397
Q9UBM4	O43175	0.003116242820397
Q712K3	P09874	0.003116242820397
P26641	Q8NGC3	0.003116242820397
P08912	P31946	0.003116242820397
O95905	Q12906	0.0031162423547357
Q8N1F7	Q15843	0.0031162418890744
Q9BUV8	P10412	0.0031162402592599
P23246	Q15256	0.003116238862276
Q13769	O75525	0.0031162383966147
Q02040	Q9UBU9	0.0031162379309535
Q96BK5	P63279	0.0031162379309535
P61970	Q8WU79	0.0031162379309535
Q86XN8	Q6UB35	0.0031162379309535
P61964	Q15022	0.0031162379309535
Q15363	Q86UA1	0.0031162372324615
O60341	Q7Z6J9	0.0031162367668002
P08574	Q9H4H8	0.0031162367668002
O94842	Q9UBU8	0.003116235602647
P15924	Q6P3X3	0.0031162344384938
Q13616	P06276	0.0031162337400019
Q13813	Q8WXF1	0.0031162337400019
Q05195	P20700	0.0031162321101874
O14862	Q9BQA1	0.0031162321101874
Q9H6S3	P23258	0.0031162311788648
Q9BQ67	Q8WXG6	0.0031162297818809
Q13838	Q96DH6	0.0031162230297923
Q9NRW1	Q16643	0.0031162230297923
Q9Y263	Q08211	0.0031162200029939
P14635	P41091	0.00311621860601
P78369	Q9H9G7	0.0031162146478891
P37198	P51114	0.0031162113882601
P36776	Q15054	0.0031162106897681
Q14165	Q9Y266	0.0031162099912762
Q9NV79	P04406	0.0031162099912762
P52434	P02489	0.0031162095256149
Q8NBS9	Q4KMP7	0.0031162085942924
Q9BQ48	Q96S55	0.0031162039376795
Q96DI7	Q8IWR0	0.0031162037048488
P62701	Q8N5C7	0.003116201609373
Q9BUT9	O14639	0.0031162013765424
Q92665	P13995	0.0031162011437118
Q13643	Q9Y639	0.0031162011437118
P82675	P13995	0.0031162011437118
Q6XE24	Q9Y376	0.0031162004452198
Q13009	P11172	0.0031161992810666
P78527	Q13177	0.003116199048236
Q8NFW8	P22102	0.0031161988154053
P46060	Q9NPF4	0.0031161985825747
Q15942	Q9BRX2	0.0031161976512521
O75821	P46977	0.0031161964870989
Q13765	Q08752	0.003116195788607
Q01085	Q16514	0.0031161920633167
P13797	Q8TBF8	0.0031161920633167
Q96RG2	P63220	0.0031161827500909
O00264	Q96HE7	0.003116181353107
P09017	P09874	0.0031161804217845
P47914	Q8IW50	0.00311617879197
Q92783	P61289	0.0031161769293248
P50750	Q9H8E8	0.0031161729712039
A0A0B4J2D5	P62937	0.0031161718070507
O43464	Q96AE4	0.0031161711085587
O94874	Q15813	0.0031161704100668
P38432	O43795	0.0031161629594862
P32119	147804	0.0031161624938249
Q16891	Q99944	0.0031161592341959
Q14108	P24534	0.0031161583028733
O96015	P04843	0.0031161566730588
Q99677	391634	0.0031161555089056
Q13351	391634	0.0031161555089056
P54852	P09493	0.0031161536462605
O95182	P30048	0.0031161534134298
Q13615	P32969	0.0031161524821072
Q15154	Q6PI48	0.0031161517836153
Q86TY3	Q09028	0.003116151317954
A2VCK2	P14314	0.003116151317954
P67809	P37231	0.003116151317954
P67809	Q14995	0.003116151317954
Q09028	Q9NRR8	0.003116151317954
Q5T4S7	Q9NWB7	0.0031161492224782
Q5T4S7	Q9NZ43	0.0031161492224782
Q9ULK5	Q5T4S7	0.0031161492224782
Q8WW35	Q9NR30	0.0031161492224782
Q9Y399	Q9NRR4	0.0031161489896476
P50402	Q9NQ94	0.0031161450315266
O75477	P61225	0.0031161438673734
Q14694	O75937	0.0031161436345428
P37837	Q9H6E4	0.003116135019809
P37108	Q5VWG9	0.0031161347869783
Q8TCW9	P09496	0.0031161336228251
A5D8V7	P09496	0.0031161336228251
P51460	P24752	0.0031161336228251
P55209	Q9NR55	0.0031161336228251
Q8TCT1	P09496	0.0031161336228251
Q9UBL9	P09496	0.0031161336228251
A6QL64	P09496	0.0031161336228251
Q96LB9	P09496	0.0031161336228251
Q9NQ69	P09496	0.0031161336228251
Q9GZT6	P09496	0.0031161336228251
Q86SE9	P09496	0.0031161336228251
Q9H2K0	P09496	0.0031161336228251
O43715	P09496	0.0031161336228251
O75167	P09496	0.0031161336228251
O00590	P09496	0.0031161336228251
P05230	P09496	0.0031161336228251
Q8WXA3	P09496	0.0031161336228251
Q8IU85	P09496	0.0031161336228251
Q6VVB1	P09496	0.0031161336228251
P09496	O14793	0.0031161336228251
P62502	P09496	0.0031161336228251
P58335	P09496	0.0031161336228251
P42330	P09496	0.0031161336228251
Q9H1Q7	P09496	0.0031161336228251
Q9BXY4	P09496	0.0031161336228251
Q96CE8	P55209	0.0031161336228251
Q8IUC6	P09496	0.0031161336228251
Q9ULX9	P55209	0.0031161336228251
Q8TE68	P09496	0.0031161336228251
O95865	P09496	0.0031161336228251
Q9Y2T5	P09496	0.0031161336228251
Q9NTM9	P09496	0.0031161336228251
Q9GZP0	P55209	0.0031161336228251
P09496	Q9BU70	0.0031161336228251
Q5W5X9	P09496	0.0031161336228251
P09496	P11712	0.0031161336228251
P05451	P09496	0.0031161336228251
Q96EY1	Q96FX7	0.0031161333899945
O75794	Q15382	0.0031161315273493
Q9UKA9	Q9NQT4	0.0031161291990429
Q9BUA3	P35613	0.0031161287333816
Q03112	Q9BVP2	0.003116127802059
P51965	Q9UK76	0.0031161275692284
P09234	P53992	0.0031161275692284
Q5C9Z4	Q9NPA8	0.0031161271035671
Q2NKX8	P08559	0.0031161252409219
P26440	P62258	0.0031161247752606
P51991	Q6NUI2	0.0031161201186478
Q9BUE6	Q9UKV8	0.0031161142978817
P20042	P60903	0.0031161133665591
Q4VC05	Q96EY7	0.0031161129008978
O14672	Q9BVG4	0.0031161126680672
Q6UX04	Q7L5D6	0.0031161126680672
P06899	Q13501	0.0031161126680672
Q15007	Q9UKM7	0.0031161126680672
Q9H299	P19367	0.0031161126680672
O43929	A6NDG6	0.0031161126680672
Q14517	O60814	0.0031161126680672
80086	P52272	0.0031161126680672
P21964	P62854	0.0031161126680672
Q9UHD9	Q8N0T1	0.0031161126680672
F5GYL9	Q8NE71	0.0031161126680672
Q9NV79	Q92791	0.0031161126680672
Q9P2E5	O60841	0.0031161126680672
Q9NP58	Q9H0E2	0.0031161126680672
Q96FV9	P25686	0.0031161126680672
Q14517	Q9HAV7	0.0031161126680672
P16278	O15347	0.0031161126680672
Q14157	Q16706	0.0031161126680672
O00255	O43852	0.0031161126680672
Q6PK04	P12273	0.0031161126680672
Q9BSJ8	O15347	0.0031161126680672
P27986	O75116	0.0031161119695752
Q9UEW8	Q5T8P6	0.0031161119695752
Q14156	O60231	0.0031161119695752
Q13523	Q9Y314	0.0031161119695752
P48729	Q9BVP2	0.0031161115039139
Q8N5S3	P30050	0.0031161110382527
O14980	Q5UCC4	0.0031161098740994
P35244	P55072	0.0031161098740994
O43242	O14975	0.0031161070801317
Q02952	Q07812	0.0031161066144704
P67809	Q96CQ1	0.0031161063816398
Q8WZ82	P07737	0.0031161063816398
Q96A65	P09429	0.0031161054503172
Q13283	Q7Z7L1	0.003116104286164
Q13011	O43615	0.0031161038205027
P49321	A6NK59	0.0031161026563495
O43432	Q9UPQ9	0.0031161024235188
Q9HB40	Q16576	0.0031161000952124
Q9Y2X7	Q9Y3F4	0.0031160952057689
Q9H0E9	Q7Z4V5	0.0031160935759544
O43639	Q7L014	0.0031160931102931
P47895	Q8NHS3	0.0031160907819867
P98179	Q8IY17	0.0031160889193415
P49419	Q9H4F8	0.0031160884536802
P10644	Q9NV31	0.0031160803046077
Q9UBB9	P30085	0.0031160803046077
Q5TKA1	Q8TAQ2	0.0031160796061158
P55735	O43818	0.00311607751064
Q92945	Q7L592	0.0031160754151642
Q3L8U1	P61353	0.0031160751823335
Q8ND56	Q9BWU0	0.0031160751823335
Q9NS69	O75879	0.0031160751823335
Q9BWU0	Q99733	0.0031160751823335
Q6NYC1	Q99613	0.0031160751823335
Q9UKZ1	O14981	0.0031160751823335
P35658	Q96KG9	0.0031160751823335
Q9UKK6	Q7Z417	0.0031160751823335
Q8NHV4	P26583	0.003116074251011
P46940	P49257	0.003116074251011
P55854	Q9Y5B9	0.003116074251011
Q8IXW5	Q9NRX1	0.0031160740181803
P16403	P42025	0.0031160737853497
P07195	Q9UI09	0.0031160721555352
Q9H3Q3	P55072	0.0031160721555352
Q99627	O14929	0.0031160719227045
O43837	Q9P0J0	0.0031160719227045
Q53H12	P18887	0.0031160719227045
P78527	Q9UK58	0.0031160707585513
O43482	P78318	0.0031160688959062
Q9Y3U8	P00441	0.0031160677317529
Q96M94	P23258	0.0031160668004304
P54578	O95777	0.0031160668004304
Q9BRZ2	Q9UBB4	0.0031160649377852
P51610	Q9Y328	0.0031160649377852
P19876	Q9NYU2	0.0031160619109869
Q13442	Q9NY99	0.0031160598155111
O43447	Q99808	0.0031160581856966
P36969	O00154	0.0031160579528659
P21912	Q3ZCQ8	0.0031160577200353
P62805	Q9H8H0	0.003116056555882
Q04323	P61962	0.0031160544604063
Q9UKD2	Q99567	0.0031160542275756
P07741	O43598	0.0031160421203821
O60231	Q9H1B4	0.003116040257737
P50990	P29083	0.003116040257737
O95757	Q9Y2U8	0.0031160397920757
Q9NV56	Q8WXF1	0.0031160386279225
P47914	Q8IXW5	0.0031160349026322
Q9UHK0	P02786	0.0031160342041403
P08195	Q03154	0.0031160342041403
Q8WUH6	O94985	0.0031160309445112
Q96PB8	O75534	0.0031160276848822
P08670	Q8IYQ7	0.0031160251237452
Q92522	O15260	0.0031160239595919
Q9UFC0	Q07020	0.0031160234939306
Q13630	Q86SX6	0.0031160230282694
Q9UN30	Q9H773	0.0031160202343016
Q99459	Q9HCK5	0.0031160193029791
Q9NZB2	Q6AI12	0.0031160193029791
P02585	P17858	0.003116016741842
P50995	O75462	0.003116016741842
O15020	O95067	0.003116016741842
O75410	P50454	0.0031160155776888
Q6IF00	P39019	0.0031160139478743
P18124	O15344	0.0031160139478743
P26717	P39019	0.0031160139478743
P18124	Q5VZQ5	0.0031160139478743
A0PG75	P18124	0.0031160139478743
O60568	Q5TCY1	0.0031160139478743
Q9UMX1	P42285	0.0031160139478743
O60568	Q8NGT7	0.0031160139478743
P30926	P39019	0.0031160139478743
Q8TC36	P18124	0.0031160139478743
P18124	P42127	0.0031160139478743
P18124	Q5MJ08	0.0031160139478743
P18124	Q8WV07	0.0031160139478743
79168	Q9Y265	0.0031160139478743
O43614	P18124	0.0031160139478743
Q9Y265	Q3KNS1	0.0031160139478743
O60568	O14894	0.0031160139478743
Q8NHY6	O60568	0.0031160139478743
Q8NGS0	Q9Y265	0.0031160139478743
Q8WUY8	P18124	0.0031160139478743
P18124	Q9Y5G0	0.0031160139478743
O75290	Q9Y265	0.0031160139478743
O60568	O75290	0.0031160139478743
O60568	Q86VD7	0.0031160139478743
P07108	Q6ZVM7	0.0031160120852291
P14868	Q8NFJ9	0.003116010222584
Q9UKG1	P25705	0.0031160076614469
Q8WVC6	P49189	0.0031160067301243
O00255	O95926	0.0031160046346485
Q9Y4E8	P62910	0.0031160039361566
Q9H2U1	Q96EK7	0.003116003004834
P52815	O43399	0.0031159971840679
O14602	Q9NRI5	0.0031159950885921
O95817	Q8WU90	0.0031159941572695
Q9BX40	P12273	0.0031159922946244
Q15365	Q9UKA4	0.0031159922946244
Q9NS73	P33991	0.0031159908976405
O14727	P25398	0.0031159881036728
P52657	Q53GS9	0.003115986706689
Q16836	O15121	0.0031159848440438
P32119	Q92613	0.0031159839127212
P55196	Q9Y265	0.0031159836798906
P11586	O75446	0.0031159832142293
P26196	O95831	0.0031159825157374
Q969U7	P27708	0.0031159801874309
Q9NTK5	P11532	0.0031159801874309
Q9H3N1	Q8TEM1	0.0031159780919551
Q71U36	Q6P1N0	0.0031159766949713
80086	Q9UHK6	0.0031159745994955
Q9UEE9	P63173	0.0031159725040197
P22087	Q0VDD8	0.0031159699428826
O15400	O75663	0.0031159673817455
Q15013	391634	0.003115966450423
Q12905	Q8N6M0	0.0031159641221165
P08670	Q8N5G2	0.0031159620266407
O75197	O00767	0.0031159617938101
O43396	Q00059	0.0031159617938101
Q9H9S4	O96019	0.0031159615609794
P34932	Q5T750	0.0031159613281488
Q9UJX5	P83731	0.0031159596983343
P11387	Q2TAL8	0.0031159596983343
A6NM10	Q9Y230	0.0031159580685198
Q5VUM1	Q15257	0.0031159578356891
O75821	Q96BP3	0.0031159566715359
P41223	Q53EL6	0.0031159557402133
P32119	P11908	0.0031159534119069
P0DPB6	P49770	0.003115952014923
Q92604	Q9HCY8	0.0031159515492618
Q92769	P61353	0.0031159485224634
P61619	P50453	0.0031159480568021
O96033	P63244	0.0031159480568021
P53992	P62995	0.0031159459613263
P12524	P14625	0.0031159452628344
P32322	Q9H2P0	0.0031159450300037
P30153	Q16222	0.0031159438658505
P07099	Q9HCC0	0.0031159438658505
P30837	Q9NV06	0.0031159438658505
O15042	Q8IY17	0.0031159438658505
Q9Y2R4	Q9H9P8	0.0031159438658505
O75874	Q9NWT1	0.0031159438658505
Q9NYU2	Q92614	0.0031159438658505
P01023	Q5JTH9	0.0031159438658505
P68032	Q8N2F6	0.0031159434001892
Q14507	Q14764	0.0031159410718828
Q9ULX3	Q02809	0.003115938976407
Q9Y421	Q05519	0.003115938976407
Q99700	Q7Z434	0.0031159371137619
Q9H1Y0	Q86V81	0.0031159340869635
Q9UHD9	P52815	0.0031159336213022
Q9UQ80	Q9NX63	0.0031159333884716
Q96S55	O00299	0.0031159329228103
P49450	O43143	0.00311592919752
O75324	O43143	0.00311592919752
Q1X8D7	Q02809	0.00311592919752
Q5I7T1	O43143	0.00311592919752
P49450	P35573	0.00311592919752
Q96C19	Q9Y2H1	0.0031159280333667
P35637	O60941	0.0031159278005361
Q96SB4	Q96KA5	0.0031159273348748
Q9H1A4	Q9NRK6	0.0031159273348748
Q14152	Q8NEB9	0.0031159273348748
P08579	Q8N6H7	0.0031159273348748
Q99943	O60573	0.0031159273348748
Q05209	Q9Y5B9	0.0031159273348748
P61513	Q8NHQ8	0.0031159273348748
Q9UMZ2	Q9HCE1	0.0031159273348748
P62195	P47974	0.0031159273348748
P52594	P09012	0.0031159273348748
Q6P3W7	P61513	0.0031159273348748
P52594	Q969Q0	0.0031159273348748
P62318	Q86Y13	0.0031159273348748
Q9NPD3	P00374	0.0031159273348748
Q71DI3	O75955	0.0031159273348748
O75340	Q13285	0.0031159273348748
Q15125	O43379	0.0031159273348748
Q9H857	Q8TE02	0.0031159273348748
P78362	Q15382	0.0031159273348748
Q13114	P52434	0.0031159273348748
P62851	Q14676	0.0031159273348748
Q8N5L8	Q9NQX3	0.0031159273348748
Q9UGP4	P62851	0.0031159273348748
O75886	Q9NTJ3	0.0031159273348748
Q8TE02	Q86YP4	0.0031159273348748
Q96QR8	Q14676	0.0031159273348748
Q8TE02	P40937	0.0031159273348748
P51153	Q9HCE1	0.0031159273348748
O60566	Q14807	0.0031159273348748
P10398	107984053	0.0031159273348748
O15056	107984053	0.0031159273348748
P68133	Q14807	0.0031159273348748
O00358	P56134	0.0031159273348748
Q9UJX3	P84243	0.0031159273348748
Q12756	O43290	0.0031159273348748
Q71DI3	O95674	0.0031159273348748
P16104	Q9UJX3	0.0031159273348748
Q96RY5	Q14807	0.0031159273348748
P51610	P46734	0.0031159273348748
P05455	Q9NRK6	0.0031159273348748
Q9BYG3	Q12756	0.0031159273348748
Q9H6T3	P46734	0.0031159273348748
O75817	P19784	0.0031159273348748
Q15345	O00151	0.0031159273348748
Q96AB3	O60749	0.0031159273348748
P55795	Q8N5W9	0.0031159273348748
P00374	O43451	0.0031159273348748
P19784	Q8WUY9	0.0031159273348748
Q16832	Q14683	0.0031159273348748
O00165	P50747	0.0031159273348748
Q6P158	Q96KA5	0.0031159273348748
Q6IS14	Q16637	0.0031159273348748
Q6IS14	O43432	0.0031159273348748
P11387	O75044	0.0031159273348748
P62837	Q15003	0.0031159273348748
Q71DI3	O95251	0.0031159273348748
P37108	O43318	0.0031159273348748
O75044	Q02978	0.0031159273348748
Q92667	P07477	0.0031159273348748
Q9H4A3	Q96Q15	0.0031159273348748
Q96Q15	O75113	0.0031159273348748
P68133	Q9NVH2	0.0031159273348748
P08708	Q14181	0.0031159273348748
Q8TB72	Q13564	0.0031159273348748
Q8IVM0	Q8WXA9	0.0031159273348748
Q5VZE5	Q9H4L4	0.0031159273348748
Q16891	Q9BRR8	0.0031159273348748
O14530	Q92878	0.0031159273348748
P48507	Q9UKV3	0.0031159273348748
Q5TC82	Q96AB3	0.0031159273348748
P46734	Q16630	0.0031159273348748
Q7L014	Q04206	0.0031159273348748
P78312	Q9NRX1	0.0031159273348748
P41236	P18077	0.0031159273348748
Q16891	Q9UPR3	0.0031159273348748
O75044	Q53GQ0	0.0031159273348748
Q9UPY3	Q9UL25	0.0031159273348748
Q9UL25	Q9NUQ3	0.0031159273348748
Q9UGP4	Q9Y5M8	0.0031159273348748
Q13325	Q9UPT9	0.0031159273348748
Q71DI3	P43897	0.0031159273348748
Q9UPW5	Q9Y580	0.0031159273348748
Q8N5L8	Q86YP4	0.0031159273348748
P48507	Q9BRP8	0.0031159273348748
O95886	O00213	0.0031159273348748
Q16832	P50747	0.0031159273348748
P78312	Q9BZF1	0.0031159273348748
P31942	Q8N5W9	0.0031159273348748
Q6P158	Q8TBX8	0.0031159273348748
Q9BZF1	Q86TG7	0.0031159273348748
Q6IS14	Q7Z569	0.0031159273348748
Q8IWS0	O75113	0.0031159273348748
P48507	Q14676	0.0031159273348748
Q9P0L0	Q8N5L8	0.0031159273348748
Q9BZF1	Q9UPR3	0.0031159273348748
Q7Z569	Q96KA5	0.0031159273348748
Q6IS14	Q8NEV1	0.0031159273348748
Q14203	Q8N5C6	0.0031159273348748
Q7Z2T5	Q15398	0.0031159273348748
Q96MW1	Q8WXA9	0.0031159273348748
Q6IS14	Q14145	0.0031159273348748
Q9BUT9	Q96KA5	0.0031159273348748
Q5VZ89	Q9P287	0.0031159273348748
Q15125	Q15154	0.0031159273348748
P16104	Q9NQX3	0.0031159273348748
P47897	P49366	0.0031159273348748
Q02978	Q16832	0.0031159273348748
Q9NZN8	Q8N5C6	0.0031159273348748
P62304	Q16352	0.0031159273348748
Q9C0D5	P25398	0.0031159273348748
Q5T481	Q92572	0.0031159273348748
Q15654	107984053	0.0031159273348748
Q9UPW5	O75027	0.0031159273348748
P33991	Q96FJ2	0.0031159273348748
Q9H583	Q8N5W9	0.0031159273348748
P49761	Q13596	0.0031159273348748
P46977	Q13098	0.0031159273348748
O94973	Q02241	0.0031159273348748
Q13285	P55039	0.0031159273348748
P55196	Q14807	0.0031159273348748
Q07157	Q14807	0.0031159273348748
P23527	P0DP24	0.0031159273348748
P49761	Q7Z569	0.0031159273348748
P49761	Q9BPU6	0.0031159273348748
O14979	Q8N5W9	0.0031159273348748
Q9H4L4	Q00526	0.0031159273348748
P53004	Q13042	0.0031159273348748
Q9H0S4	Q8N5W9	0.0031159273348748
Q17RS7	P84103	0.0031159273348748
P49761	Q6UWU4	0.0031159273348748
107984053	O75914	0.0031159273348748
P49761	P46821	0.0031159273348748
Q9UGP4	Q14807	0.0031159273348748
Q9H694	O95299	0.0031159273348748
Q00526	P35527	0.0031159273348748
P25054	O75027	0.0031159273348748
O60573	Q96AB3	0.0031159273348748
Q71DI3	Q86X83	0.0031159273348748
O14639	107984053	0.0031159273348748
Q8IYB5	Q12789	0.0031159273348748
Q9P2D0	O75027	0.0031159273348748
P43246	Q8N5W9	0.0031159273348748
P49761	Q9UIS9	0.0031159273348748
Q8TEU7	O00410	0.0031159273348748
Q86WB0	Q8N5W9	0.0031159273348748
P55039	Q9Y4P8	0.0031159273348748
P26641	Q9UPT9	0.0031159273348748
P49761	O94927	0.0031159273348748
Q71DI3	Q96KA5	0.0031159273348748
Q9Y221	107984053	0.0031159273348748
Q86V48	Q14807	0.0031159273348748
Q00526	O00410	0.0031159273348748
Q5JXB2	Q96T21	0.0031159273348748
P35527	Q96S21	0.0031159273348748
O75027	Q14258	0.0031159273348748
Q9H7E2	Q14807	0.0031159273348748
Q15650	P18085	0.0031159273348748
Q16795	Q9BRX9	0.0031159273348748
Q4G0J3	Q8N5W9	0.0031159273348748
P49761	Q6ZTW0	0.0031159273348748
Q13242	O00213	0.0031159273348748
O43310	107984053	0.0031159273348748
Q9Y312	107984053	0.0031159273348748
P49750	Q8N5W9	0.0031159273348748
Q9BXJ9	Q92667	0.0031159273348748
P49761	Q15154	0.0031159273348748
Q15417	Q9Y6H1	0.0031159273348748
P49761	Q8TC07	0.0031159273348748
P05023	O75914	0.0031159273348748
Q96BY7	P49761	0.0031159273348748
P33176	P46734	0.0031159273348748
Q6P158	Q13557	0.0031159273348748
P25054	Q86YN1	0.0031159273348748
Q00526	Q13185	0.0031159273348748
Q32MZ4	O14925	0.0031159273348748
Q9C0C9	P46734	0.0031159273348748
Q8N6H7	Q9H4L4	0.0031159273348748
O75044	Q9H2P0	0.0031159273348748
Q9UPT9	Q99700	0.0031159273348748
Q9HBD1	P62310	0.0031159273348748
Q5TH69	P46783	0.0031159273348748
O75044	Q9UIG0	0.0031159273348748
Q9HC44	Q9UL25	0.0031159273348748
Q5TC82	A0FGR8	0.0031159273348748
Q9Y3U8	Q9H0J9	0.0031159273348748
Q8ND56	Q5JXB2	0.0031159273348748
Q9NWS0	Q86TG7	0.0031159273348748
P08621	P46734	0.0031159273348748
P54619	Q9H0J9	0.0031159273348748
Q8IUD2	Q14807	0.0031159273348748
P25789	Q9H6S0	0.0031159273348748
Q9ULE6	Q86YP4	0.0031159273348748
Q9H9A5	Q9NQ88	0.0031159273348748
P82921	Q6ZTW0	0.0031159273348748
P29558	Q13564	0.0031159273348748
Q6P2E9	Q14807	0.0031159273348748
Q8IYB5	Q9NPD3	0.0031159273348748
Q96EY7	Q8IVM0	0.0031159273348748
Q8IYB5	P25789	0.0031159273348748
Q16576	P46734	0.0031159273348748
Q15398	A1L0T0	0.0031159273348748
Q14181	P50226	0.0031159273348748
Q8IYB5	P37108	0.0031159273348748
Q96T76	Q9NPD3	0.0031159273348748
Q9BPX3	Q86TG7	0.0031159273348748
Q71DI3	Q9NVH2	0.0031159273348748
Q00526	P12956	0.0031159273348748
Q9H0D6	Q00526	0.0031159273348748
P13645	Q8N5W9	0.0031159273348748
P40616	Q5VTL8	0.0031159273348748
P33176	Q9Y6H1	0.0031159273348748
Q9BUT9	Q96AB3	0.0031159273348748
P51398	O00213	0.0031159273348748
P13645	Q96S21	0.0031159273348748
Q86WB0	Q00526	0.0031159273348748
Q9BYG3	Q8N5W9	0.0031159273348748
C9JLW8	Q14807	0.0031159273348748
Q9Y2Z4	O00213	0.0031159273348748
P25789	Q8IWZ3	0.0031159273348748
Q14690	Q9ULD2	0.0031159273348748
Q00526	Q9BX40	0.0031159273348748
Q641Q2	P46734	0.0031159273348748
P52732	Q00526	0.0031159273348748
O75477	Q9UPR3	0.0031159273348748
Q8NEV1	Q9BU23	0.0031159273348748
Q15545	P46734	0.0031159273348748
O75665	P46734	0.0031159273348748
Q9Y4P8	P07477	0.0031159273348748
P17252	P40763	0.0031159273348748
Q86TG7	P62273	0.0031159273348748
Q99986	Q9UKE5	0.0031159273348748
Q9UHR4	P62314	0.0031159273348748
Q13573	P50226	0.0031159273348748
P51153	Q9UPR3	0.0031159273348748
P26368	Q8N5W9	0.0031159273348748
Q9GZR7	O75113	0.0031159273348748
O75044	O75367	0.0031159273348748
Q9BUT9	Q9NQ88	0.0031159273348748
Q13285	Q9NRX1	0.0031159273348748
Q9Y2K5	Q13155	0.0031159273348748
Q9NXR7	Q13285	0.0031159273348748
Q8TDN6	Q8N122	0.0031159273348748
Q9Y2K5	P40938	0.0031159273348748
P40222	P61513	0.0031159273348748
Q9NR46	Q86YP4	0.0031159273348748
Q8NEV1	Q9Y221	0.0031159273348748
Q969Q0	Q8N122	0.0031159273348748
Q92667	Q9NQ88	0.0031159273348748
P82675	Q13114	0.0031159273348748
Q8N6T3	Q9Y6H1	0.0031159273348748
Q96MN2	Q9P287	0.0031159273348748
Q9Y3Z3	Q9BRX9	0.0031159273348748
Q504Q3	Q9P287	0.0031159273348748
Q9GZR7	O14964	0.0031159273348748
Q7L014	Q96S21	0.0031159273348748
Q9BQ39	Q86X83	0.0031159273348748
Q96MN2	Q53H12	0.0031159273348748
O43432	P62330	0.0031159273348748
Q9Y6H1	Q9H2G2	0.0031159273348748
Q00577	Q15208	0.0031159273348748
Q8IZP0	Q8WXA9	0.0031159273348748
Q9Y333	Q9BSJ2	0.0031159273348748
O15056	P61513	0.0031159273348748
Q96RY5	Q9BSJ2	0.0031159273348748
P47974	P18077	0.0031159273348748
Q9UHD8	P49761	0.0031159273348748
Q13616	Q96F07	0.0031159273348748
Q5T481	P08865	0.0031159273348748
Q16832	P04264	0.0031159273348748
O00159	O75113	0.0031159273348748
O60264	Q96S21	0.0031159273348748
P49458	Q13285	0.0031159273348748
Q8N5C6	O43318	0.0031159273348748
Q8NBU5	Q15652	0.0031159273348748
O00159	Q8IX90	0.0031159273348748
Q96MN2	P60891	0.0031159273348748
Q8IYB5	O75027	0.0031159273348748
O14964	Q53H12	0.0031159273348748
Q92600	Q9NQ88	0.0031159273348748
Q9UI12	Q8NHV4	0.0031159273348748
Q8IY37	Q86V48	0.0031159273348748
O14640	Q9Y5Y2	0.0031159273348748
Q9Y399	Q9UHR4	0.0031159273348748
Q86WB0	Q9UPN7	0.0031159273348748
Q9Y333	Q96KA5	0.0031159273348748
Q9UGP4	Q9Y6H1	0.0031159273348748
O75044	Q7L2E3	0.0031159273348748
Q15382	Q9NQ29	0.0031159273348748
Q9NVA2	O75027	0.0031159273348748
Q9NYJ8	Q14807	0.0031159273348748
Q53H12	Q96T21	0.0031159273348748
Q8N8S7	Q9BZJ0	0.0031159273348748
Q13285	Q969V3	0.0031159273348748
Q53H12	Q99961	0.0031159273348748
Q6P1N0	Q969Q0	0.0031159273348748
P23527	Q9H6U6	0.0031159273348748
Q9H0J9	Q12965	0.0031159273348748
Q8N5C6	P48634	0.0031159273348748
Q8ND24	P50226	0.0031159273348748
Q9UI12	P78312	0.0031159273348748
O00159	Q9H0J9	0.0031159273348748
Q96MU7	Q14566	0.0031159273348748
P49207	Q96S21	0.0031159273348748
Q8TEU7	Q01130	0.0031159273348748
Q70E73	Q8NBU5	0.0031159273348748
P78312	Q12965	0.0031159273348748
Q92621	Q96S21	0.0031159273348748
Q9Y606	Q15652	0.0031159273348748
Q9NYJ8	Q9UJX5	0.0031159273348748
Q9UQ80	Q96MN2	0.0031159273348748
Q9BT78	O14617	0.0031159273348748
Q15020	Q86X83	0.0031159273348748
Q8TCG1	Q13564	0.0031159273348748
O00159	Q15398	0.0031159273348748
Q9BT78	Q9H0A0	0.0031159273348748
P84243	O14976	0.0031159273348748
Q96N67	O75367	0.0031159273348748
Q7L2E3	O43295	0.0031159273348748
Q8NB46	Q9P2I0	0.0031159273348748
Q9Y399	Q96KA5	0.0031159273348748
Q9NVP1	Q96S21	0.0031159273348748
Q05209	Q9H0S4	0.0031159273348748
P29353	Q96RY5	0.0031159273348748
Q8IWS0	O14976	0.0031159273348748
Q9H3U7	P37108	0.0031159273348748
Q9BT78	Q9NZB2	0.0031159273348748
O75340	Q7LBC6	0.0031159273348748
P63167	O43295	0.0031159273348748
Q96KR1	Q9UID3	0.0031159273348748
Q86WB0	O75175	0.0031159273348748
Q9NQC7	P62277	0.0031159273348748
O95319	Q14690	0.0031159273348748
Q15032	O75113	0.0031159273348748
P62987	Q7Z7L1	0.0031159273348748
Q05209	Q9H2P0	0.0031159273348748
O95319	Q8N9T8	0.0031159273348748
Q14181	Q16527	0.0031159273348748
Q8N5C6	P78344	0.0031159273348748
P78312	P55769	0.0031159273348748
Q96T76	O95319	0.0031159273348748
Q05209	P83881	0.0031159273348748
Q7Z3T8	P62277	0.0031159273348748
Q86WB0	Q15032	0.0031159273348748
Q96MU7	Q14195	0.0031159273348748
P36507	P42566	0.0031159273348748
P62837	O14617	0.0031159273348748
Q15750	Q86YN1	0.0031159273348748
Q92576	Q15382	0.0031159273348748
O14735	Q86WP2	0.0031159273348748
Q71DI3	O75477	0.0031159273348748
Q96MU7	P40763	0.0031159273348748
P09234	A7MCY6	0.0031159273348748
O43432	Q15125	0.0031159273348748
Q15345	Q8TE02	0.0031159273348748
Q9Y484	P46783	0.0031159273348748
P42566	Q96AB3	0.0031159273348748
Q15032	Q13564	0.0031159273348748
Q9UPY3	Q86YN1	0.0031159273348748
Q13042	P36776	0.0031159273348748
P53350	Q9UGU0	0.0031159273348748
O15212	Q8N5C6	0.0031159273348748
Q15459	Q9UID3	0.0031159273348748
Q9NP72	Q7Z569	0.0031159273348748
P62837	O00567	0.0031159273348748
Q96QR8	P63279	0.0031159273348748
Q7Z2T5	O76041	0.0031159273348748
Q8N8S7	O15381	0.0031159273348748
Q15345	P50747	0.0031159273348748
O00213	Q92879	0.0031159273348748
Q9NYJ8	P09622	0.0031159273348748
Q9Y305	Q9UBC2	0.0031159273348748
P62269	Q15813	0.0031159273348748
Q15345	Q86V48	0.0031159273348748
Q15003	Q9H0J9	0.0031159273348748
Q9NQX3	Q13285	0.0031159273348748
Q8IYB5	Q7Z6Z7	0.0031159273348748
Q9UI12	Q8IZP0	0.0031159273348748
Q6P158	P41236	0.0031159273348748
107984053	O95400	0.0031159273348748
Q5VZE5	O94906	0.0031159273348748
P53350	Q8NHQ9	0.0031159273348748
Q15813	Q969Q0	0.0031159273348748
Q96MU7	Q9Y490	0.0031159273348748
P23527	Q8IZP0	0.0031159273348748
Q03701	Q96N67	0.0031159273348748
O14530	P61513	0.0031159273348748
O76041	Q9NVI1	0.0031159273348748
Q15345	O75817	0.0031159273348748
Q92667	Q96IX5	0.0031159273348748
Q6IS14	Q96C92	0.0031159273348748
Q5TC82	Q15185	0.0031159273348748
Q32MZ4	P63167	0.0031159273348748
Q13285	Q15185	0.0031159273348748
P33947	Q9UQR0	0.0031159273348748
Q9Y4F3	Q13564	0.0031159273348748
Q9Y2A7	O75027	0.0031159273348748
Q9H694	P49207	0.0031159273348748
O95219	Q9BZE4	0.0031159273348748
Q12986	Q9H1A4	0.0031159273348748
O14735	Q6P158	0.0031159273348748
Q9H3U7	O00232	0.0031159273348748
Q16832	O15260	0.0031159273348748
Q99471	O95886	0.0031159273348748
Q9H694	P24534	0.0031159273348748
Q9Y581	Q15382	0.0031159273348748
Q6IAN0	O75817	0.0031159273348748
P33240	P08240	0.0031159273348748
Q8NEB9	P54136	0.0031159273348748
Q6FI13	O60725	0.0031159273348748
P36507	Q96R06	0.0031159273348748
Q9NRL2	O00213	0.0031159273348748
Q9BRP8	Q8NHQ8	0.0031159273348748
Q9Y5L0	P49366	0.0031159273348748
Q05209	P61513	0.0031159273348748
Q96N67	Q99986	0.0031159273348748
Q15032	Q53H12	0.0031159273348748
Q9UMR2	P62995	0.0031159273348748
Q15345	P16333	0.0031159273348748
Q9UPW5	Q9NRL2	0.0031159273348748
O00232	Q8WU79	0.0031159273348748
Q02750	P57678	0.0031159273348748
Q9GZR7	Q13114	0.0031159273348748
Q9H0L4	Q5JXB2	0.0031159273348748
Q8TDN6	Q96S21	0.0031159273348748
Q9H0A0	Q96S21	0.0031159273348748
Q9UI12	P16333	0.0031159273348748
Q8ND04	Q8N9T8	0.0031159273348748
Q92925	Q8WUY9	0.0031159273348748
Q8N5C6	O15372	0.0031159273348748
Q9NVA2	P40937	0.0031159273348748
P62837	Q9BRR8	0.0031159273348748
P35611	P46734	0.0031159273348748
Q9H7B2	O14976	0.0031159273348748
P62330	P68133	0.0031159273348748
Q9H6R4	Q13114	0.0031159273348748
57472	P61513	0.0031159273348748
Q9HBH5	Q9P287	0.0031159273348748
P28288	Q96S21	0.0031159273348748
Q8N5W9	Q96PV6	0.0031159273348748
P25789	Q96PV6	0.0031159273348748
P60660	Q6P1R3	0.0031159273348748
O15234	Q13155	0.0031159273348748
P25789	Q86TB9	0.0031159273348748
Q13243	P98170	0.0031159273348748
Q8IY37	Q9BPU6	0.0031159273348748
P50226	Q9NZZ3	0.0031159273348748
P37108	Q8WU79	0.0031159273348748
Q92540	Q9NQ88	0.0031159273348748
Q9NVA2	Q13564	0.0031159273348748
P53004	O14976	0.0031159273348748
Q96T76	Q96T21	0.0031159273348748
O00159	Q70E73	0.0031159273348748
Q6FI13	Q71UM5	0.0031159273348748
Q96S21	O14617	0.0031159273348748
Q13285	Q96IX5	0.0031159273348748
O43395	Q86X83	0.0031159273348748
Q9NYJ8	Q9P287	0.0031159273348748
Q16186	Q96EY7	0.0031159273348748
Q16576	Q9NVH2	0.0031159273348748
Q8IYB5	P62310	0.0031159273348748
Q53GG5	Q9H0A0	0.0031159273348748
P43686	Q13114	0.0031159273348748
Q9H9A5	P41236	0.0031159273348748
O75044	P10412	0.0031159273348748
57472	P30041	0.0031159273348748
P57052	P57088	0.0031159273348748
Q14152	Q53GG5	0.0031159273348748
P46734	P31946	0.0031159273348748
Q8TB72	P48729	0.0031159273348748
Q14690	Q13114	0.0031159273348748
Q9HBH5	P60891	0.0031159273348748
O75044	Q5BKZ1	0.0031159273348748
P46783	P41236	0.0031159273348748
O76021	Q9UID3	0.0031159273348748
Q9BT78	O43809	0.0031159273348748
Q8TB72	Q96KA5	0.0031159273348748
Q5TC82	Q9P287	0.0031159273348748
P18583	Q9UHR4	0.0031159273348748
Q16186	Q8N5C6	0.0031159273348748
Q13330	Q8IVM0	0.0031159273348748
Q8N0X7	Q9Y6H1	0.0031159273348748
Q9BQ39	Q96S21	0.0031159273348748
Q8IZD4	Q14807	0.0031159273348748
Q9NVA2	P46734	0.0031159273348748
Q5BKZ1	O43295	0.0031159273348748
Q86WB0	Q96RT1	0.0031159273348748
Q9NYJ8	Q8N5C6	0.0031159273348748
O75665	Q99986	0.0031159273348748
Q13619	Q15208	0.0031159273348748
Q8N5C6	P50226	0.0031159273348748
Q53H12	Q9C0B0	0.0031159273348748
P16333	P08559	0.0031159247737377
Q9UEY8	P62847	0.0031159243080765
Q99598	Q12873	0.0031159231439232
O00422	Q52LR7	0.00311592197977
Q92621	P49257	0.0031159212812781
P14923	A6NIH7	0.0031159203499555
P15927	Q9UPN4	0.0031159189529716
P48444	Q9Y3R5	0.0031159175559878
Q96H55	Q8IWZ3	0.0031159170903265
Q9H9H4	P30048	0.0031159168574959
Q6DKJ4	Q9BVL2	0.0031159168574959
Q86XP3	Q14728	0.0031159168574959
Q9HD67	Q9UBU9	0.0031159168574959
Q92600	P42858	0.0031159168574959
Q8N3F8	P98164	0.0031159168574959
Q13242	O14683	0.0031159168574959
Q8WWZ1	Q14697	0.0031159156933426
O43707	Q8NHG8	0.0031159156933426
Q14697	Q9GZZ0	0.0031159156933426
P17481	Q14204	0.0031159156933426
Q14697	Q02846	0.0031159156933426
Q8NGH3	Q14697	0.0031159156933426
P52272	P02549	0.0031159156933426
Q9Y5U5	Q14697	0.0031159156933426
Q9NYJ7	O43707	0.0031159156933426
P08670	P31431	0.0031159156933426
P14625	353164	0.0031159156933426
P14625	P51508	0.0031159156933426
Q14957	O43707	0.0031159156933426
P08670	Q6P2I3	0.0031159156933426
Q9H2C8	Q14204	0.0031159156933426
P52272	P61366	0.0031159156933426
283768	P52272	0.0031159156933426
P50990	P61366	0.0031159156933426
P62258	Q6UXB4	0.0031159156933426
P08670	Q6ZW76	0.0031159156933426
P14625	Q2T9L4	0.0031159156933426
Q92598	Q8NEW7	0.0031159156933426
Q8TD23	O43707	0.0031159156933426
P06576	Q9BY84	0.0031159156933426
P08670	O60676	0.0031159156933426
Q9H1J5	P50990	0.0031159156933426
Q92598	Q2M5E4	0.0031159156933426
P0CV98	O43707	0.0031159156933426
P08670	O94760	0.0031159156933426
Q92598	Q9HDD0	0.0031159156933426
Q14697	Q96CK0	0.0031159156933426
P50990	Q7RTX0	0.0031159156933426
P52272	Q96QE4	0.0031159156933426
Q9NUB4	O43707	0.0031159156933426
P52272	Q9Y267	0.0031159156933426
P05023	55267	0.0031159156933426
P52272	Q7RTW8	0.0031159156933426
Q5JRK9	Q14697	0.0031159156933426
P52272	Q8N3F9	0.0031159156933426
P08670	Q96A00	0.0031159156933426
A7E2F4	Q14697	0.0031159156933426
A6NE02	O43707	0.0031159156933426
P05023	Q86VE0	0.0031159156933426
P24001	P62258	0.0031159156933426
P52272	P16410	0.0031159156933426
Q05940	P08670	0.0031159156933426
P08670	O75426	0.0031159156933426
P52272	Q2TAL6	0.0031159156933426
P30566	Q9Y4W6	0.003115912200883
Q9NZZ3	Q8IXI1	0.003115912200883
O60563	Q13501	0.0031159108038991
P28288	Q9HCD5	0.0031159103382378
P27635	Q8NBP7	0.0031159096397459
Q5TFE4	Q7Z6M1	0.0031159077771008
Q9Y6M4	P18859	0.0031159070786088
Q92905	Q13492	0.0031159066129475
O00255	P28482	0.0031159052159637
O00233	Q9H2U2	0.0031159019563347
O95197	P41252	0.0031159007921814
Q14571	Q13257	0.0031158993951976
Q12815	Q96C36	0.0031158977653831
Q96RL7	Q14008	0.0031158977653831
Q14240	Q9NZ43	0.0031158970668911
Q8IWZ3	P19388	0.0031158959027379
P55209	P51572	0.0031158945057541
Q6ZRV2	P24928	0.0031158938072621
Q9H4L7	P98175	0.0031158935744315
Q9Y241	P26358	0.0031158912461251
Q96K76	Q12906	0.0031158903148025
P17036	P11586	0.003115887986496
Q8N8S7	P45880	0.0031158870551735
Q8WW12	P36955	0.0031158863566815
P55795	Q7Z7M0	0.0031158826313912
P29317	O00410	0.0031158826313912
O75964	P17693	0.0031158826313912
Q01082	Q69YW2	0.0031158789061009
Q96HW7	Q99707	0.0031158786732703
Q9P2T1	O15160	0.0031158779747784
Q17RF5	O15160	0.0031158779747784
P05089	Q9BQ95	0.0031158777419477
P68402	P61769	0.0031158772762864
P46087	Q86XL3	0.0031158761121332
Q96FT9	Q9UBS4	0.0031158761121332
O00743	Q9UBK9	0.0031158756464719
P18669	Q9H633	0.00311587494798
Q8NDL9	Q9BRK5	0.0031158744823187
Q63HM2	P07737	0.0031158735509961
Q8WX93	Q9Y5B9	0.0031158733181655
O15145	Q9UBL3	0.0031158709898591
P04179	Q9BYG0	0.0031158707570284
Q6Y7W6	Q9UK76	0.0031158695928752
Q8WVM8	Q9NQX3	0.0031158693600445
ENSG00000224543	Q8IUD2	0.00311586773023
P17066	Q969Z4	0.0031158672645688
Q8IXB1	P04637	0.0031158670317381
P36404	P27144	0.0031158647034317
Q8IZL8	Q9H1A4	0.0031158642377704
O75616	P04406	0.0031158628407865
Q14165	Q9Y3L5	0.003115861909464
P50851	P18084	0.0031158602796494
P13693	P62280	0.0031158595811575
P84996	3493	0.003115857951343
O60869	Q8IXQ4	0.0031158567871898
Q6N069	Q9H074	0.0031158567871898
P08708	Q9Y2S7	0.0031158556230366
O94901	Q14008	0.0031158549245446
Q9NWV8	Q9NZC7	0.0031158537603914
P02786	Q09666	0.0031158477067947
O00217	P37198	0.0031158418860286
Q6V1X1	P26440	0.0031158404890447
P30044	P48643	0.0031158395577222
P05023	Q3KP66	0.0031158374622464
P04424	Q9UG56	0.0031158353667706
P27694	P30566	0.0031158342026174
Q8WUM0	Q6PFW1	0.0031158335041254
Q16254	Q00688	0.0031158288475126
P23025	Q99714	0.0031158286146819
Q5VW36	Q9H496	0.0031158265192061
P51957	P36776	0.0031158262863755
Q07960	P55265	0.0031158255878835
Q14344	P22392	0.0031158230267465
P48163	O15027	0.0031158193014562
P55795	P10301	0.0031158186029642
Q9BV79	O43776	0.0031158165074884
Q99666	Q8NB46	0.0031158160418272
O43427	Q7Z2W4	0.0031158160418272
O43432	Q9ULH0	0.0031158160418272
O60573	Q9Y448	0.0031158160418272
O43432	Q96G21	0.0031158160418272
Q8WXD5	Q8TCU4	0.0031158160418272
Q92979	Q9Y6G9	0.0031158158089965
Q9BW60	Q15185	0.0031158113852143
Q13330	Q13011	0.0031158111523836
Q13867	Q5TH74	0.003115810919553
P31930	Q96F86	0.0031158092897385
Q5BJD5	P50454	0.003115807659924
P60866	Q08257	0.0031158071942627
P08758	O75556	0.003115804400295
O95817	P49773	0.0031158009078353
Q9Y295	Q5VTA0	0.0031157988123595
P60900	Q5JXX7	0.0031157941557466
P49368	Q8TCG1	0.0031157908961176
Q7L0J3	P62701	0.0031157908961176
Q8WUQ7	P30260	0.003115790663287
P35612	Q86US8	0.0031157904304564
Q15717	Q9NTX7	0.0031157881021499
Q96RK0	P08865	0.0031157860066741
Q0P6H9	P04181	0.0031157855410128
Q3KP44	P63151	0.003115784144029
P61006	Q9NXZ2	0.0031157827470451
Q9UJS0	Q86VD1	0.0031157818157225
Q9UJS0	O75293	0.0031157818157225
Q9UJS0	O43300	0.0031157818157225
Q9UJS0	Q86WN2	0.0031157818157225
P56539	Q14103	0.0031157794874161
Q86VS3	Q96PK6	0.0031157794874161
Q8TCD6	Q96PK6	0.0031157794874161
Q8WVZ9	Q08J23	0.0031157785560935
P21980	Q9BUJ2	0.0031157778576016
Q13085	Q9Y248	0.0031157762277871
Q13085	Q96FF9	0.0031157762277871
Q13085	Q8IUA7	0.0031157762277871
Q9BYZ8	P24752	0.0031157757621258
Q6P4D5	P24752	0.0031157757621258
Q8TAF3	Q9H089	0.0031157748308032
Q9UBN7	Q15185	0.0031157741323113
O15226	P00505	0.00311577366665
Q8IZL8	P26038	0.00311577366665
P61626	O75694	0.00311577366665
Q14690	Q96L91	0.0031157725024968
P08708	Q504Q3	0.0031157722696661
Q15370	Q8WUF5	0.0031157720368355
Q14833	Q15370	0.0031157720368355
P19883	Q15370	0.0031157720368355
Q9ULW6	Q15370	0.0031157720368355
Q5VU69	Q15370	0.0031157720368355
P51149	O00203	0.0031157718040049
O14979	Q96K76	0.003115770407021
Q6DD87	P46060	0.0031157666817307
Q16531	Q9NVI7	0.0031157662160694
Q8TC12	Q9Y5Y2	0.0031157659832388
O43865	Q96D09	0.0031157655175775
Q8N7R7	O15118	0.0031157645862549
O75746	Q9C0D2	0.0031157645862549
P62068	Q6IAA8	0.0031157645862549
Q8TEP8	O15020	0.0031157645862549
Q9NVA1	Q9HBH1	0.0031157645862549
Q7L5N7	Q2KHR3	0.0031157645862549
Q96BR5	Q9UK45	0.0031157645862549
P19823	Q9HCN4	0.0031157645862549
P23458	Q6P6B1	0.0031157645862549
P15056	Q96S55	0.0031157645862549
Q16850	Q5ZPR3	0.0031157645862549
Q8IV08	P02787	0.0031157645862549
O96008	A4D1P6	0.0031157645862549
Q6DKK2	O15350	0.0031157645862549
Q8WXX5	O15228	0.0031157645862549
P49459	Q14671	0.0031157645862549
P02787	Q15287	0.0031157645862549
P04279	Q53GT1	0.0031157645862549
P98175	P29320	0.0031157645862549
Q9HCK8	O60784	0.0031157645862549
O00233	Q13136	0.0031157645862549
Q9UBV2	Q5TF39	0.0031157645862549
P26885	P51530	0.0031157645862549
Q53RT3	P51809	0.0031157645862549
Q9NZ45	Q5VT06	0.0031157645862549
Q9H845	Q9HBM6	0.0031157645862549
P31150	B7ZAQ6	0.0031157645862549
Q9BX63	Q8TBP6	0.0031157645862549
Q13131	Q8IZ69	0.0031157645862549
O75063	P24666	0.0031157645862549
Q16720	P06737	0.0031157645862549
P49336	P24666	0.0031157645862549
100101267	Q5VUJ6	0.0031157645862549
P06737	Q04656	0.0031157645862549
Q9BZX2	P63218	0.0031157645862549
O14727	P54709	0.0031157645862549
P00395	P31150	0.0031157645862549
Q9BZQ6	Q9NRW7	0.0031157645862549
P54727	O43318	0.0031157645862549
P20839	P04049	0.0031157645862549
10207	P36897	0.0031157645862549
Q9HAH7	Q9NZQ3	0.0031157645862549
Q92820	Q15428	0.0031157645862549
O75340	Q8N5B7	0.0031157645862549
P20839	P20700	0.0031157645862549
Q15155	Q0VDD8	0.0031157645862549
Q13438	Q5TF39	0.0031157645862549
Q53S58	Q14BN4	0.0031157645862549
Q9Y608	O15182	0.0031157645862549
Q9H223	O94788	0.0031157634221017
P49821	Q13501	0.003115763189271
Q9H6R0	Q96AY3	0.0031157587654888
Q9H6T3	P56962	0.0031157559715211
Q96GC5	Q96GD4	0.0031157550401985
Q96I25	Q5VWZ2	0.0031157550401985
Q96B26	Q53GS7	0.0031157548073679
Q14527	Q01804	0.0031157548073679
Q9UQB8	O75688	0.0031157536432147
Q13257	Q08J23	0.0031157536432147
Q9UJ14	P43378	0.0031157531775534
Q99618	Q8TEX9	0.0031157529447227
Q9Y3B4	Q9H078	0.0031157503835856
O75880	Q15528	0.0031157489866018
O94903	Q9UBP6	0.0031157473567873
Q9P2E5	P31947	0.0031157457269728
O75376	P52701	0.0031157454941421
O75691	Q8N3L3	0.0031157450284808
Q9UMX5	Q8IW50	0.0031157450284808
Q16204	P47755	0.0031157445628196
Q9UDY4	Q9Y265	0.0031157440971583
Q92785	O00178	0.0031157392077147
Q15404	Q71U36	0.0031157392077147
P12277	Q8NDZ4	0.0031157382763922
Q9H3G5	Q86YD3	0.0031157373450696
P54274	P62847	0.0031157368794083
O94905	P18621	0.0031157366465777
Q16610	Q96HE7	0.003115736413747
P12532	Q9Y4Z2	0.0031157361809164
Q9BY32	O00422	0.0031157359480857
P68032	Q5VW32	0.0031157354824244
Q5D862	Q9Y617	0.0031157352495938
P40926	Q92796	0.0031157347839325
Q9UBI1	Q8IV08	0.0031157257035374
P15311	O95613	0.0031157257035374
P22695	P51687	0.003115723375231
O95785	Q9UPQ9	0.003115722676739
O75821	Q8NAV1	0.0031157219782471
O75175	A0MZ66	0.00311571941711
Q9UN37	Q9NYK5	0.0031157187186181
P84098	Q8NDV7	0.0031157177872955
Q9H7D0	P61604	0.0031157175544649
Q969U6	Q9UKF6	0.0031157135963439
P51659	Q8N183	0.0031157131306827
Q86UA1	Q86TP1	0.0031157124321907
Q15833	P49959	0.0031157094053924
Q5VUM1	Q8TAQ2	0.0031157068442553
P60953	Q8IW45	0.003115706378594
P12236	Q96BN6	0.0031157056801021
Q99471	P04792	0.0031157054472714
P55036	Q9UM82	0.0031157045159488
Q04446	Q8N1B3	0.0031157033517956
O75794	Q13907	0.003115703118965
P35606	Q92547	0.0031157019548118
Q15726	Q14980	0.0031157005578279
P16333	O14925	0.0031156993936747
P52594	O94905	0.0031156993936747
P61254	O15056	0.0031156993936747
O60287	Q13011	0.0031156993936747
Q5TH69	O15371	0.0031156993936747
Q9H9A5	Q9Y2T2	0.0031156993936747
P38606	Q5JSZ5	0.0031156993936747
O94979	Q96AY4	0.0031156989280134
Q6WCQ1	Q9UPT9	0.0031156979966908
Q15291	Q9H5V9	0.003115695901215
Q9Y219	Q8IY81	0.0031156940385699
Q8TDN6	Q13433	0.0031156940385699
Q9HB71	Q96E39	0.0031156931072473
Q9H9G7	Q9NX40	0.0031156928744167
P51587	Q9HCY8	0.0031156928744167
P59998	P02768	0.0031156928744167
P12004	Q96TC7	0.0031156917102634
Q9H425	P07305	0.0031156910117715
P16333	P53582	0.0031156896147876
Q9HCE1	O95801	0.0031156879849731
Q9C0C9	P09874	0.003115686122328
O43583	Q5RKV6	0.0031156844925135
Q5VV41	O43399	0.0031156844925135
P55081	Q9NR12	0.0031156830955296
P49959	P60903	0.003115682862699
P22830	P49959	0.003115682862699
Q15382	Q15811	0.0031156803015619
O75886	P10599	0.0031156803015619
Q9UM54	107984053	0.0031156803015619
P62937	Q70E73	0.0031156803015619
O76041	O00154	0.0031156803015619
P62304	P0DJD0	0.0031156803015619
Q17RS7	Q13596	0.0031156803015619
Q9HD45	O14639	0.0031156803015619
O14524	Q92997	0.0031156803015619
P50750	Q5T5U3	0.0031156803015619
O14641	O14524	0.0031156803015619
Q13371	Q9BRR8	0.0031156803015619
O95721	Q15382	0.0031156803015619
Q15058	P09622	0.0031156803015619
O43837	Q9BRX9	0.0031156803015619
Q96QC0	Q08AD1	0.0031156803015619
O75643	Q08AD1	0.0031156803015619
Q17RS7	O94927	0.0031156803015619
P29353	P54136	0.0031156803015619
A0FGR8	Q13330	0.0031156803015619
P68133	Q86X83	0.0031156803015619
Q8IZ21	O95372	0.0031156803015619
Q9BY44	Q86X83	0.0031156803015619
Q6IQ22	P18085	0.0031156803015619
Q92572	Q9Y2D8	0.0031156803015619
P51571	Q86UW6	0.0031156803015619
Q5SSJ5	Q9BUP0	0.0031156803015619
Q9P0L0	Q70E73	0.0031156803015619
O95232	Q86X83	0.0031156803015619
P35579	P29353	0.0031156803015619
Q9Y2Z4	Q9BRX9	0.0031156803015619
Q6FI13	Q9BSJ2	0.0031156803015619
P50747	Q8IZ21	0.0031156803015619
Q6IS14	Q16555	0.0031156803015619
P56192	Q9Y2Z2	0.0031156803015619
Q13547	Q9NRK6	0.0031156803015619
Q9UQE7	Q08AD1	0.0031156803015619
Q9UMZ2	Q9UQR0	0.0031156803015619
Q70E73	Q92878	0.0031156803015619
Q9BQG0	Q86X83	0.0031156803015619
Q13325	Q86X83	0.0031156803015619
P48729	Q7L2H7	0.0031156803015619
Q13325	O76041	0.0031156803015619
Q9H6T0	O15173	0.00311567960307
Q9P287	Q9BTV4	0.0031156793702393
Q96FC9	Q3MHD2	0.0031156793702393
P51116	P61224	0.0031156793702393
O00217	Q53GS9	0.0031156793702393
P14649	Q9GZU8	0.0031156772747635
P01591	P04181	0.0031156758777797
P17858	A6ND36	0.003115675644949
Q9HD23	Q9Y5M8	0.0031156716868281
P78527	Q96HC4	0.003115669125691
Q9HD45	O00471	0.0031156688928604
Q16763	Q8IUD2	0.0031156681943684
O60762	Q9ULD2	0.0031156679615378
O15120	P55072	0.0031156660988926
Q9BVV7	P31948	0.0031156656332314
Q7KZ85	O14787	0.0031156654004007
Q9UKX7	P68871	0.0031156640034168
Q8N653	Q9Y5L4	0.0031156640034168
Q8N163	Q9NS25	0.0031156619079411
P13224	O15460	0.0031156616751104
P02545	O60779	0.0031156584154814
P07737	O00626	0.0031156581826508
P06753	Q92629	0.0031156581826508
Q6E0U4	O43143	0.0031156581826508
Q502X0	P07737	0.0031156581826508
P13797	Q7Z7L9	0.0031156581826508
P06748	Q96LM9	0.0031156581826508
O94864	P54136	0.0031156581826508
Q9BTV5	P54727	0.0031156581826508
P36578	Q9BYJ1	0.0031156581826508
Q99729	Q5W186	0.0031156581826508
O95076	P08195	0.0031156581826508
P12004	P60321	0.0031156581826508
Q7Z614	P07737	0.0031156581826508
Q2M3G0	Q92945	0.0031156581826508
P13797	P48745	0.0031156581826508
P06748	Q16281	0.0031156581826508
P54727	Q8N228	0.0031156581826508
Q9UJV9	Q9Y543	0.0031156581826508
P55318	P08195	0.0031156581826508
P14314	Q5BN46	0.0031156581826508
P08758	Q96LR4	0.0031156581826508
P13612	P07737	0.0031156581826508
Q96S37	Q99729	0.0031156581826508
O95782	Q9HCY8	0.0031156574841588
Q9NPL8	Q9P2J3	0.0031156570184975
P17844	Q9NX00	0.0031156567856669
Q6PK04	Q93009	0.0031156551558524
Q8TF46	Q5SSJ5	0.0031156542245298
Q92630	P27824	0.0031156535260379
Q9BV36	P14625	0.0031156535260379
Q9H9B4	P08648	0.0031156530603766
Q9NWM0	O43809	0.0031156530603766
Q9UGJ1	Q9UJZ1	0.0031156525947153
A2VDJ0	Q12788	0.0031156525947153
Q9C0B1	P52434	0.0031156525947153
Q6ZRQ5	P46459	0.0031156525947153
Q96EY4	P18031	0.0031156525947153
P61081	P62312	0.0031156525947153
P19387	Q9NQX3	0.0031156525947153
P51398	P62487	0.0031156525947153
P05023	P11277	0.003115652129054
Q96I24	Q9UQB8	0.003115648869425
O60749	P20674	0.0031156486365944
Q99643	P35609	0.0031156463082879
P11387	O15127	0.0031156460754573
P52294	Q9BRP1	0.0031156458426266
P28340	O60610	0.0031156453769654
Q9UPT9	Q9Y6M1	0.0031156425829976
O95983	Q86TP1	0.0031156425829976
O00763	P09211	0.003115642350167
P30084	P31944	0.0031156416516751
Q96PB8	P10809	0.0031156414188444
O15020	O75934	0.0031156407203525
Q5T5P2	P48556	0.0031156386248767
Q9NR31	O94842	0.0031156379263848
P60900	Q86X53	0.003115635830909
Q53GQ0	Q8N4C6	0.0031156337354332
Q3ZCQ8	Q6P9G4	0.0031156328041106
Q9UDW1	P17980	0.0031156323384493
Q8N307	P61978	0.0031156316399574
O75821	Q32P41	0.0031156309414654
Q86UP2	Q16637	0.0031156295444816
Q99720	Q12906	0.0031156279146671
Q9NR28	A0MZ66	0.0031156246550381
Q92688	283970	0.0031156239565461
P07954	Q86YC2	0.0031156227923929
P60866	Q9UPM8	0.0031156202312558
P49674	P10644	0.0031156190671026
Q9H4L4	Q99570	0.0031156172044575
Q92600	Q07864	0.0031156172044575
P30876	Q9UPW6	0.0031156172044575
Q9UPN9	Q13362	0.0031156172044575
Q8NE01	Q13423	0.0031156172044575
O75376	Q6IA86	0.0031156172044575
Q07864	Q15054	0.0031156172044575
Q7Z3U7	P35520	0.0031156172044575
Q96CU9	P46940	0.0031156160403043
P43490	Q92945	0.0031156153418123
P56182	Q6VMQ6	0.0031156151089817
P49792	Q8N3L3	0.003115614876151
Q96AE4	Q70CQ3	0.0031156146433204
Q13155	O95182	0.0031156141776591
Q9BRT2	Q9UNL2	0.0031156141776591
Q9H3R5	Q9HCD5	0.0031156141776591
P46736	Q6P1X5	0.0031156141776591
Q13084	Q8IVW6	0.0031156141776591
Q9BW83	Q01780	0.0031156141776591
Q9H078	Q9UPR3	0.0031156141776591
Q15118	Q13155	0.0031156141776591
Q6UXV4	Q96M89	0.0031156141776591
Q9UPR3	Q9NX63	0.0031156141776591
Q6DKI1	Q9BVW5	0.0031156141776591
Q14156	P18887	0.0031156141776591
Q8NB46	Q96Q05	0.0031156141776591
Q9H334	O75683	0.0031156141776591
P36955	P0DP24	0.0031156139448285
O14807	Q16643	0.0031156134791672
P51878	Q16643	0.0031156134791672
P41567	Q99707	0.0031156111508607
Q9UPV0	P60842	0.0031156092882156
P62318	Q7L8W6	0.0031156060285866
Q92522	Q9Y4Y9	0.0031156055629253
Q15118	Q5T6F2	0.0031156046316027
P60660	Q99698	0.0031156025361269
Q9BUQ8	O15381	0.0031156013719737
P52732	Q9NYZ3	0.0031156004406511
P37108	O75379	0.0031155971810221
Q70EL1	P18621	0.0031155967153608
P49755	Q9BZH6	0.0031155960168689
O43670	Q14103	0.0031155960168689
P46940	Q96KG9	0.0031155932229012
Q8TEW0	P62701	0.0031155929900705
Q9BWJ5	Q5D862	0.0031155922915786
Q9NQX7	P63244	0.003115591360256
P55196	A3KN83	0.0031155908945947
P01023	P55036	0.0031155899632722
P35232	P01023	0.0031155899632722
P13671	Q9UKV8	0.0031155862379819
Q8NDN9	P30519	0.0031155832111835
P56211	O94903	0.0031155825126916
P52948	O60841	0.0031155811157077
P07737	O76080	0.0031155811157077
Q12792	Q9NTM9	0.0031155804172158
Q9H0B6	P43487	0.0031155790202319
P17098	P33176	0.0031155778560787
P41236	Q9BUP0	0.0031155771575868
Q06609	P10155	0.0031155766919255
P31146	Q7Z6M1	0.003115575062111
Q9P2G9	P19388	0.0031155745964497
Q8N5F7	Q9Y5L0	0.0031155725009739
P22392	Q9C040	0.0031155725009739
P22830	O43181	0.0031155713368207
P22830	O95182	0.0031155713368207
Q9Y496	O75170	0.0031155699398368
Q96M89	O95789	0.0031155699398368
O75179	Q9ULX6	0.0031155690085142
Q9NTK5	Q9Y3I1	0.0031155676115304
O95237	Q9HC38	0.0031155664473772
P06737	Q93050	0.0031155655160546
P31947	Q38SD2	0.0031155652832239
Q96J02	Q07666	0.0031155641190707
Q9Y263	P04350	0.0031155617907643
Q5VV42	P47897	0.0031155606266111
Q9Y2Q3	P46782	0.003115558065474
P55268	O95429	0.0031155545730143
Q13586	Q9UNK0	0.0031155529431998
P49327	Q9UM22	0.003115550847724
P59998	P00915	0.0031155487522482
P59998	Q96C11	0.0031155487522482
O14654	O00744	0.0031155485194176
P62753	Q9BX40	0.003115548286587
Q13136	Q9H6U6	0.0031155454926192
P19388	Q86W92	0.0031155447941273
O60925	P36954	0.0031155445612967
Q9UBN4	P38606	0.0031155440956354
Q5TGI0	O60884	0.0031155440956354
P06737	Q99523	0.0031155438628047
P51149	Q9Y294	0.0031155438628047
Q15165	Q9HBG6	0.0031155438628047
O43237	P08253	0.0031155438628047
Q96IZ0	Q96I51	0.0031155438628047
O15212	Q96EI5	0.0031155438628047
O75964	O43405	0.0031155438628047
Q8NEZ5	O14734	0.0031155438628047
Q6P1J9	O75976	0.0031155438628047
Q9Y4Z0	P30825	0.0031155438628047
Q969F9	P02786	0.0031155438628047
Q86W34	P41091	0.0031155438628047
Q8TAA9	P22307	0.0031155438628047
P49406	Q9Y6J9	0.0031155438628047
Q6P1J9	Q15165	0.0031155438628047
Q9Y2R0	O75718	0.0031155438628047
Q13685	O15173	0.0031155438628047
O75880	Q9H1B5	0.0031155438628047
O75940	3493	0.0031155438628047
P49821	Q96AY3	0.0031155438628047
Q6UXM1	Q15436	0.0031155438628047
Q12904	O75880	0.0031155438628047
Q9BQT9	O15160	0.0031155438628047
O15294	P06756	0.0031155438628047
P29372	O95197	0.0031155438628047
P23458	Q7Z7M0	0.0031155438628047
O75477	Q86U28	0.0031155438628047
Q99805	P47897	0.0031155438628047
Q9Y608	P04179	0.0031155438628047
Q92643	Q13112	0.0031155438628047
O15027	P54764	0.0031155438628047
Q9Y294	P28838	0.0031155438628047
Q04721	P22307	0.0031155438628047
Q8TDB4	Q15436	0.0031155438628047
P10606	Q13362	0.0031155438628047
Q14671	Q8WUM9	0.0031155438628047
Q96L15	Q14344	0.0031155438628047
Q14344	P53634	0.0031155438628047
Q99941	P62899	0.0031155438628047
Q14344	Q9H6E4	0.0031155438628047
Q00587	O14561	0.0031155438628047
P46976	P55060	0.0031155438628047
Q6P5R6	O00487	0.0031155438628047
Q96JJ7	P06730	0.0031155438628047
Q6P1J9	P60604	0.0031155438628047
Q13432	P63165	0.0031155438628047
O96000	Q9UPY3	0.0031155438628047
P49755	Q9C0D3	0.0031155438628047
P49821	Q9HA64	0.0031155438628047
P40855	Q9H3K6	0.0031155438628047
Q9BXS6	Q9H488	0.0031155438628047
Q6P1J9	Q12907	0.0031155438628047
Q6P1J9	O43504	0.0031155438628047
P07858	Q16626	0.0031155438628047
O00487	P56381	0.0031155438628047
P0DTE8	P52298	0.0031155438628047
Q96AX1	Q15070	0.0031155438628047
Q8N5D0	Q14344	0.0031155438628047
P45877	Q9Y294	0.0031155438628047
A6NIH7	P50502	0.0031155438628047
P10606	O60341	0.0031155438628047
Q6P1J9	Q7Z7M0	0.0031155438628047
Q9HAT2	Q14344	0.0031155438628047
P62263	O15118	0.0031155438628047
Q8NFH3	P83876	0.0031155438628047
Q15629	Q6P1J9	0.0031155438628047
P29372	Q7L5Y9	0.0031155438628047
P30046	Q13362	0.0031155438628047
Q15532	Q8IWC1	0.0031155438628047
Q16762	Q13561	0.0031155438628047
Q8TB36	Q15436	0.0031155438628047
Q9NVN3	O15173	0.0031155438628047
Q15437	Q8IUF8	0.0031155438628047
P39880	Q8IWF2	0.0031155438628047
Q58WW2	Q9UET6	0.0031155438628047
Q86UA1	P54764	0.0031155438628047
Q9H0U9	Q2TAY7	0.0031155438628047
P80723	Q96EE3	0.0031155438628047
Q13765	Q8NHP8	0.0031155438628047
O00115	Q96CX2	0.0031155438628047
Q6L8Q7	P51970	0.0031155438628047
P43007	Q96EP5	0.0031155438628047
P13591	Q8NHP8	0.0031155438628047
Q6ZRP7	O94788	0.0031155438628047
Q9Y3L5	Q9UMY1	0.0031155438628047
Q6NUM9	P53992	0.0031155438628047
Q96F46	Q12769	0.0031155438628047
O95777	Q9Y3D6	0.0031155438628047
O60783	O00311	0.0031155438628047
O60783	O60512	0.0031155438628047
Q6IBS0	Q96I51	0.0031155438628047
Q96RG2	Q9UHA4	0.0031155438628047
P08069	266971	0.0031155438628047
P45877	Q9NZZ3	0.0031155438628047
Q6P1J9	Q14703	0.0031155438628047
Q96CX2	Q4VC05	0.0031155438628047
Q9Y4W2	O14561	0.0031155438628047
Q6P5R6	Q96AE7	0.0031155438628047
Q9UBQ0	Q9BWJ5	0.0031155438628047
Q9BQ52	Q9H0X4	0.0031155438628047
Q6P1J9	Q8NDZ4	0.0031155438628047
Q8IWV8	O43379	0.0031155438628047
Q9NPH2	O76024	0.0031155438628047
Q96CX2	Q9GZT3	0.0031155438628047
O43678	Q9UMX0	0.0031155438628047
Q9GZS3	Q9BXB1	0.0031155438628047
P50995	Q8TDW7	0.0031155438628047
P62917	P60520	0.0031155438628047
Q9H9Y6	Q9P0T7	0.0031155438628047
Q9C0C4	O75880	0.0031155438628047
Q9H845	Q96CX2	0.0031155438628047
Q8WZA1	Q6P1L8	0.0031155438628047
Q8NEN9	O43347	0.0031155438628047
Q9BTT6	O94788	0.0031155438628047
O00483	Q15170	0.0031155438628047
Q6IAA8	Q96TC7	0.0031155438628047
O00161	Q9HD23	0.0031155438628047
Q9NX14	Q9BXS6	0.0031155438628047
Q8IWV8	Q9UMS4	0.0031155438628047
Q9NV79	O94788	0.0031155438628047
Q6P5R6	Q13370	0.0031155438628047
Q9NXK8	Q9UMS4	0.0031155438628047
Q86W34	O43290	0.0031155438628047
Q99805	Q9NX20	0.0031155438628047
P47897	P54802	0.0031155438628047
O43464	Q8WUM9	0.0031155438628047
Q9UJV9	Q9HD23	0.0031155438628047
Q9P2R3	Q96JG8	0.0031155438628047
Q13685	Q9NZQ3	0.0031155438628047
Q10469	Q96RG2	0.0031155438628047
Q6P5R6	O75342	0.0031155438628047
Q6IAA8	Q6UX07	0.0031155438628047
P39060	Q6IAA8	0.0031155438628047
Q9NPH2	P60520	0.0031155438628047
Q6P5R6	O94991	0.0031155438628047
Q7Z6J9	Q9UHA4	0.0031155438628047
P56589	Q6P1J9	0.0031155438628047
Q6P5R6	Q969Y2	0.0031155438628047
Q16698	Q96CX2	0.0031155438628047
P45877	Q5RKV6	0.0031155438628047
Q86VR2	P26599	0.0031155438628047
Q6P1J9	P11717	0.0031155438628047
P15927	Q9BT40	0.0031155438628047
Q6P1L8	O95772	0.0031155438628047
O15120	Q6IA86	0.0031155438628047
Q96EP5	P49810	0.0031155438628047
Q8IZ07	Q05519	0.0031155438628047
Q9NPD3	P62070	0.0031155438628047
P23284	Q9NYJ1	0.0031155438628047
O60869	Q8NHP8	0.0031155438628047
Q13685	P57105	0.0031155438628047
O75354	Q6P1J9	0.0031155438628047
Q12904	Q10472	0.0031155438628047
Q9BSH4	Q96AX1	0.0031155438628047
Q96EP5	Q96JX3	0.0031155438628047
Q8N7H5	Q96SK2	0.0031155438628047
Q9UJW0	Q9H3K6	0.0031155438628047
P61244	Q8NHP8	0.0031155438628047
Q9H871	Q92569	0.0031155438628047
Q96D05	Q9UKF6	0.0031155438628047
Q9UPY3	O95168	0.0031155438628047
Q6P5R6	Q6PGP7	0.0031155438628047
Q6P5R6	Q9UDR5	0.0031155438628047
Q92729	Q16626	0.0031155438628047
O15145	O00754	0.0031155438628047
O94966	P00403	0.0031155438628047
Q5XPI4	O00193	0.0031155438628047
O14681	Q12904	0.0031155438628047
Q9NYQ6	O15294	0.0031155438628047
Q9H9Y6	O00193	0.0031155438628047
O00754	P80723	0.0031155438628047
P52815	O14681	0.0031155438628047
P30154	O00193	0.0031155438628047
Q9Y4B6	P02786	0.0031155438628047
Q9BUQ8	Q9UHA4	0.0031155438628047
O43464	P27544	0.0031155438628047
Q9GZS3	Q9BTN0	0.0031155438628047
Q6P5R6	Q8IW35	0.0031155438628047
Q9Y3D0	Q9NX20	0.0031155438628047
Q9NPH2	O43149	0.0031155438628047
Q6P1J9	P56962	0.0031155438628047
Q9Y312	Q16626	0.0031155438628047
P52815	Q9Y2G5	0.0031155438628047
P52272	P36896	0.0031155438628047
Q9NPH2	Q8WZA1	0.0031155438628047
O43464	O95772	0.0031155438628047
Q8NEN9	O75880	0.0031155438628047
Q9H845	P46976	0.0031155438628047
Q9UKF6	Q9HD23	0.0031155438628047
Q15424	Q9HC38	0.0031155438628047
Q12772	O60783	0.0031155438628047
O60783	Q5SRI9	0.0031155438628047
O43464	Q8IY26	0.0031155438628047
Q75T13	O60783	0.0031155438628047
P28289	283458	0.0031155438628047
P51970	Q9NRH1	0.0031155438628047
Q9NPH2	Q75T13	0.0031155438628047
Q53H82	P38432	0.0031155438628047
Q9P0J7	Q9Y2R0	0.0031155438628047
Q9NYJ1	P26599	0.0031155438628047
Q9NYL9	O00754	0.0031155438628047
Q6P1J9	Q9BVX2	0.0031155438628047
Q9NX14	Q9NY47	0.0031155438628047
Q6P1L8	Q8N8R3	0.0031155438628047
Q7LGA3	O60783	0.0031155438628047
Q9NQT4	Q9HC38	0.0031155438628047
Q9BQT8	Q96AX1	0.0031155438628047
O43678	Q9H0X4	0.0031155438628047
Q13112	Q9NVI1	0.0031155438628047
Q9BSH4	Q9UPY3	0.0031155438628047
O43237	Q15170	0.0031155438628047
P78310	Q96B26	0.0031155438628047
Q9Y2R0	Q9H2H8	0.0031155438628047
Q9Y2R0	P63279	0.0031155438628047
P55036	O95396	0.0031155438628047
Q13217	Q6P1J9	0.0031155438628047
Q86WX3	Q07864	0.0031155438628047
Q96AY3	P31946	0.0031155438628047
Q96F46	Q9NR31	0.0031155438628047
Q9H2W6	P06239	0.0031155438628047
O95602	P04439	0.0031155438628047
Q96AX1	Q9BT22	0.0031155438628047
O60613	O60341	0.0031155438628047
Q13217	O60341	0.0031155438628047
Q12770	Q6IA86	0.0031155438628047
Q9H2H8	P28300	0.0031155438628047
A6NHG4	Q9NQT4	0.0031155438628047
P68032	O94788	0.0031155438628047
O60341	100507703	0.0031155438628047
P29372	O14929	0.0031155438628047
Q6P1J9	P11279	0.0031155438628047
Q6P1J9	P07948	0.0031155438628047
Q16626	O00469	0.0031155438628047
P67936	P51451	0.0031155438628047
P06454	O00754	0.0031155438628047
Q15334	O60783	0.0031155438628047
O00754	Q09161	0.0031155438628047
Q96I51	Q9H3K6	0.0031155438628047
Q8TBM8	Q16626	0.0031155438628047
Q9Y3Y2	P49189	0.0031155438628047
P20930	Q15532	0.0031155438628047
O60783	Q99758	0.0031155438628047
O60684	Q9Y2W6	0.0031155438628047
Q6P1J9	Q8N2K0	0.0031155438628047
Q9BZE1	O75896	0.0031155438628047
O95602	P04062	0.0031155438628047
Q9Y2R0	O75348	0.0031155438628047
Q8TDB4	Q9Y2Q5	0.0031155438628047
Q06265	O94826	0.0031155438628047
P52294	Q9Y2W6	0.0031155438628047
O00161	O75155	0.0031155438628047
P20618	Q96EI5	0.0031155438628047
O60341	Q10472	0.0031155438628047
Q9Y2R0	Q9H773	0.0031155438628047
P61964	Q6P1M9	0.0031155438628047
Q6NUS6	Q6P1J9	0.0031155438628047
Q9Y2R0	P08253	0.0031155438628047
Q13112	Q9BT22	0.0031155438628047
O75354	O60341	0.0031155438628047
O60341	Q8IZ52	0.0031155438628047
P18085	Q9H4G4	0.0031155438628047
Q9Y4D1	P62701	0.0031155438628047
P46976	O95433	0.0031155438628047
P49768	P06737	0.0031155438628047
Q96BR5	O60341	0.0031155438628047
Q9Y2R0	Q5T4S7	0.0031155438628047
Q8NEZ5	O15460	0.0031155438628047
P52732	Q8NDZ4	0.0031155438628047
Q9NQT4	Q9H2H9	0.0031155438628047
Q9NQT4	P48723	0.0031155438628047
P07602	Q15024	0.0031155438628047
P55036	Q9NQR4	0.0031155438628047
O95490	Q6P1J9	0.0031155438628047
Q06265	Q9BRP4	0.0031155438628047
P0DTE8	P10155	0.0031155438628047
P13473	Q9NSI2	0.0031155438628047
P29372	O94763	0.0031155438628047
O15294	Q16706	0.0031155438628047
O43242	P35556	0.0031155438628047
P61009	Q16626	0.0031155438628047
Q9BV20	Q7Z406	0.0031155438628047
Q06265	P25325	0.0031155438628047
Q8WUN7	Q9BW92	0.0031155438628047
O14967	O60341	0.0031155438628047
P51610	P60604	0.0031155438628047
O00231	P29372	0.0031155438628047
Q9NVI1	Q16626	0.0031155438628047
Q13685	Q9BQI0	0.0031155438628047
Q9BQ67	391634	0.0031155438628047
P51970	Q14694	0.0031155438628047
Q14444	E5RIL1	0.0031155438628047
P08069	Q9H9Y6	0.0031155438628047
Q9HAV0	Q86VI3	0.0031155438628047
Q13685	Q9P1U1	0.0031155438628047
Q09161	Q5JTJ3	0.0031155438628047
Q86UA1	Q10469	0.0031155438628047
Q13685	P78310	0.0031155438628047
Q8IZ07	O00505	0.0031155438628047
Q7L0Y3	E5RIL1	0.0031155438628047
Q9HCU4	P63165	0.0031155438628047
Q9P013	O00754	0.0031155438628047
Q8NEZ5	Q13895	0.0031155438628047
Q6P1J9	Q9Y512	0.0031155438628047
O60684	391634	0.0031155438628047
Q9NQT4	O94826	0.0031155438628047
O75896	Q9H2H8	0.0031155438628047
Q9Y320	P0C0S5	0.0031155438628047
Q5VWZ2	P06239	0.0031155438628047
Q9BZZ5	P43251	0.0031155438628047
Q9BSH4	Q12789	0.0031155438628047
O95232	P61204	0.0031155438628047
Q99523	Q96CW1	0.0031155438628047
O60814	P46821	0.0031155438628047
Q8N6R0	P06239	0.0031155438628047
Q01814	P06239	0.0031155438628047
P19022	P27348	0.0031155438628047
Q16595	O00754	0.0031155438628047
Q9BRP4	P04908	0.0031155438628047
Q9UKN8	O00754	0.0031155438628047
P15927	O00754	0.0031155438628047
Q00535	Q86Y39	0.0031155438628047
Q10469	O60783	0.0031155438628047
Q10469	Q9P2J5	0.0031155438628047
Q08211	E5RIL1	0.0031155438628047
O60343	Q9H3K6	0.0031155438628047
Q6ZT12	P35609	0.0031155438628047
Q14671	Q8IWF2	0.0031155438628047
O00754	Q6P1L8	0.0031155438628047
Q9GZS3	Q5JTJ3	0.0031155438628047
P30532	O15160	0.0031155438628047
O94788	P35573	0.0031155438628047
P43007	P52294	0.0031155438628047
Q9Y285	P28799	0.0031155438628047
Q16222	P06239	0.0031155438628047
Q9H1E3	P11117	0.0031155438628047
Q5JTW2	P06239	0.0031155438628047
O15160	Q9BZQ6	0.0031155438628047
Q6P1J9	Q16706	0.0031155438628047
Q969M3	P10114	0.0031155438628047
O60684	Q6UW78	0.0031155438628047
Q9NPD3	Q9H1K4	0.0031155438628047
P10321	Q6P1J9	0.0031155438628047
P14649	Q969H8	0.0031155438628047
Q6P1J9	P13747	0.0031155438628047
P24928	Q5XKP0	0.0031155438628047
Q8N1F8	P49588	0.0031155438628047
P46976	P57105	0.0031155438628047
P46976	Q6P1L8	0.0031155438628047
P17096	Q96AA3	0.0031155438628047
Q9HD45	P46976	0.0031155438628047
Q8N4T8	Q9H9Y6	0.0031155438628047
Q6UXV4	Q6P1L8	0.0031155438628047
Q96I51	P08754	0.0031155438628047
P30533	Q9Y2R0	0.0031155438628047
P08236	Q9BW27	0.0031155438628047
Q9NQT4	P06241	0.0031155438628047
P46976	P25705	0.0031155438628047
P46976	Q8TCT9	0.0031155438628047
Q8WUH6	Q9UBL3	0.0031155438628047
P01920	Q9H9Y6	0.0031155438628047
P46976	O00186	0.0031155438628047
P46976	P54886	0.0031155438628047
O43464	Q5XKP0	0.0031155438628047
P02750	P05386	0.0031155429314821
Q13310	Q13907	0.003115541068837
Q8NBJ9	Q86V81	0.0031155375763773
Q9UNN8	Q9Y3C6	0.0031155373435467
Q9UQ35	Q9HCI5	0.0031155361793935
Q08379	Q71RC2	0.0031155359465628
O14976	Q9H444	0.0031155340839177
P46379	Q9Y2R0	0.0031155333854258
P14923	Q9BWL3	0.0031155331525951
Q53T59	Q14691	0.0031155319884419
P46952	P84077	0.0031155294273048
Q9Y484	Q9H0D6	0.003115527331829
Q99986	Q07157	0.003115527331829
Q9UKM9	Q8WUY9	0.003115527331829
P52597	O14981	0.0031155266333371
P00995	P23528	0.0031155257020145
O00217	Q16799	0.0031155257020145
Q8TCG1	P24752	0.0031155243050307
Q6P2Q9	Q9H5V9	0.0031155243050307
Q15717	Q92945	0.0031155236065387
Q9NR31	O15270	0.0031155222095549
P40424	P49411	0.0031155219767242
Q9Y265	Q12816	0.0031155219767242
Q9ULX6	Q9NPF4	0.0031155194155871
Q9UJS0	Q13596	0.0031155177857726
Q8N726	O15534	0.0031155163887888
Q9NVP1	P63010	0.0031155161559581
P60602	P55072	0.0031155159231275
P11586	Q96FV9	0.0031155140604823
P61160	Q9UHD9	0.003115513594821
P55010	Q15833	0.0031155112665146
O14653	O94905	0.0031155112665146
Q6P4H8	P14324	0.0031155087053775
Q9H1R2	P14324	0.0031155087053775
P62714	Q8N6V9	0.0031155063770711
Q8NEV8	Q5H9R7	0.0031155045144259
Q13555	P49643	0.0031155045144259
P35250	Q96RQ1	0.0031155045144259
P25490	P26599	0.003115503815934
O43504	Q16186	0.003115500556305
O00458	Q07157	0.0031154998578131
O60884	P61225	0.0031154970638453
Q9BWJ5	P05109	0.0031154956668615
Q9BY43	Q93009	0.0031154926400631
P62714	Q9NYR9	0.0031154924072325
Q9NZN5	Q96CW1	0.0031154893804341
P20810	O75828	0.0031154893804341
O43684	Q9P1Y6	0.0031154816970229
Q16181	P36871	0.0031154789030551
Q8IW35	Q9BVP2	0.0031154782045632
Q9UBT2	Q9NZI7	0.0031154777389019
Q70E73	P19388	0.00311547704041
Q562R1	Q13618	0.0031154761090874
O75190	P24752	0.0031154761090874
P04792	P06239	0.0031154756434261
Q8NBQ5	Q16543	0.0031154751777648
Q5T4S7	Q9H2G2	0.0031154740136116
O00764	Q6ULP2	0.0031154735479503
Q9BYG3	P35908	0.0031154723837971
Q8TEX9	Q15005	0.0031154719181358
Q92783	P11532	0.0031154714524745
ENSG00000108294	Q8NI27	0.0031154707539826
Q6B0B8	Q9BS26	0.0031154700554907
Q9NQC7	P62820	0.0031154700554907
Q9UL16	Q9BS26	0.0031154700554907
Q9BS26	Q3KR16	0.0031154700554907
Q14320	Q7L0Y3	0.00311546982266
P49321	Q9NWW5	0.0031154695898294
Q96M60	P09622	0.0031154686585068
Q96P56	Q12905	0.0031154684256762
Q12824	Q9Y2U9	0.0031154674943536
Q92600	Q14241	0.003115467261523
P29317	P83876	0.003115466563031
O14976	Q9H0A0	0.003115463303402
Q6UXH8	P17980	0.0031154630705714
Q9UQR0	P29692	0.0031154602766036
O75251	Q8NFH3	0.0031154558528214
P83916	Q9NYK5	0.0031154544558376
P46736	Q9BPX3	0.0031154537573456
Q9C005	P60891	0.0031154528260231
Q9HB65	Q14103	0.0031154525931924
P12532	P52926	0.0031154507305473
P50402	O15444	0.003115450264886
P22087	Q9UQN3	0.0031154472380876
P52272	P29373	0.0031154453754425
P11498	P41091	0.0031154437456279
P05186	Q12931	0.0031154437456279
Q9H3N1	P0DP24	0.0031154435127973
O95347	P51532	0.0031154421158134
P45880	P14672	0.0031154404859989
Q13296	P61604	0.0031154402531683
Q15545	Q96HA1	0.0031154369935393
Q1KMD3	Q8WX93	0.0031154337339103
Q9Y678	Q9NR45	0.0031154321040958
O95881	P35221	0.0031154304742813
P08670	Q8TCJ2	0.0031154274474829
P34896	A0FGR8	0.0031154255848377
P34896	Q9UBX3	0.0031154255848377
Q8IYU8	P54886	0.0031154251191765
ENSG00000132142	P28062	0.0031154241878539
Q9UNE7	Q15020	0.0031154225580394
P35580	Q8N9I0	0.0031154223252087
O43324	Q15386	0.0031154181342571
Q14160	Q7L5N1	0.0031154181342571
Q9UBI1	P41252	0.0031154176685959
O60506	Q96SY0	0.0031154167372733
Q13309	Q8NBL1	0.0031154160387814
O14966	Q8IVM0	0.0031154134776443
P33947	Q13889	0.0031154134776443
P52739	Q13555	0.0031154134776443
P04114	O00429	0.0031154134776443
Q9Y2A7	Q9NWT1	0.0031154134776443
Q13547	Q7L5L3	0.0031154134776443
Q8IVM0	A2VDJ0	0.0031154134776443
P33947	P18858	0.0031154134776443
Q8IVD9	Q9BVI4	0.0031154134776443
P46734	Q14244	0.0031154134776443
P49902	Q96EY7	0.0031154134776443
Q8N6H7	O14975	0.0031154134776443
P18031	Q92917	0.0031154134776443
P53350	Q7L5L3	0.0031154134776443
O60231	P61024	0.0031154134776443
Q9NWU5	O75914	0.0031154134776443
Q5VIR6	Q15836	0.0031154134776443
Q5BKZ1	Q8WTW3	0.0031154134776443
P36969	Q8TD16	0.0031154134776443
Q9UHW5	Q8NHV4	0.0031154134776443
Q96A33	Q9H3S7	0.0031154134776443
P06132	Q96T37	0.0031154134776443
Q04726	Q15070	0.0031154134776443
Q9UGP8	Q12929	0.0031154134776443
Q96D46	P19784	0.0031154134776443
O95352	Q14258	0.0031154134776443
Q9BYD1	Q96QC0	0.0031154134776443
Q9NV66	P46734	0.0031154134776443
Q6YHU6	Q9BUP0	0.0031154134776443
Q6QNY1	Q9H444	0.0031154134776443
Q99471	Q9UHW5	0.0031154134776443
Q9BRZ2	Q4KMP7	0.0031154134776443
O75955	O75914	0.0031154134776443
P13984	Q969Z0	0.0031154134776443
P51153	Q96M27	0.0031154134776443
P49674	Q9C0C2	0.0031154134776443
O15126	P39748	0.0031154134776443
Q12830	Q86Y56	0.0031154134776443
P06132	Q9UI26	0.0031154134776443
Q69YN2	Q9UNE7	0.0031154134776443
Q13492	O00411	0.0031154134776443
Q15057	P11940	0.0031154132448136
Q53S58	P10599	0.0031154067255556
Q5VT06	O43670	0.0031154034659266
P12956	P49356	0.0031154027674347
P02545	Q8WVQ1	0.0031154016032814
Q9Y3B4	P22694	0.0031154016032814
Q96NT0	P13995	0.0031153995078057
Q9UQ90	P07900	0.0031153981108218
P53618	P24530	0.0031153974123299
Q9BWF3	Q13561	0.0031153964810073
Q9P2F8	P61247	0.0031153925228863
P11498	Q9H009	0.0031153915915638
Q86VS8	P52292	0.0031153913587331
Q99627	O95163	0.003115389496088
Q9BZF1	O95394	0.003115385537967
P49419	O60749	0.003115385537967
Q86VP6	Q96AC1	0.0031153843738138
Q6QHK4	P31150	0.0031153792515397
P31150	Q12882	0.0031153792515397
Q01518	O75534	0.0031153785530477
Q2TAY7	Q8IUF1	0.0031153771560639
P51659	P23434	0.0031153769232332
P55081	Q9BY44	0.0031153755262494
O43920	P62841	0.0031153752934187
O94973	Q96CW5	0.0031153727322816
O95721	Q6NZY4	0.0031153704039752
P61081	O15116	0.003115369239822
Q01082	Q93009	0.0031153690069913
P11216	Q8WY22	0.0031153683084994
O60884	Q07617	0.0031153676100075
Q6UXN9	Q01650	0.003115365980193
Q99436	P06702	0.0031153657473623
Q02978	O15347	0.0031153643503785
Q96GA3	P61218	0.0031153629533946
O43852	Q9NWK9	0.0031153629533946
Q9GZT8	Q4LE39	0.0031153608579188
O94788	23392	0.0031153599265962
O75155	Q9H0K1	0.0031153582967817
P04637	Q3MHD2	0.0031153582967817
P00918	Q9UJS0	0.0031153573654592
Q3SXY8	P00918	0.0031153573654592
Q9NUD5	Q13492	0.0031153571326285
O00507	Q15020	0.0031153564341366
Q8IZL8	Q9BY77	0.0031153557356446
Q8N5H3	P17858	0.0031153552699834
Q9UL33	P19388	0.0031153541058301
Q10570	P63027	0.0031153536401689
Q8IV08	Q15046	0.0031153531745076
P05141	Q96F44	0.0031153529416769
P05090	P40925	0.0031153487507253
Q13442	Q8WTP8	0.0031153480522334
P06132	Q969U7	0.0031153478194028
Q9Y6M7	O75964	0.0031153471209108
P56962	P39687	0.0031153464224189
Q01085	P05387	0.003115345025435
Q8NDN9	Q9H204	0.0031153447926044
Q9NPH2	P29590	0.0031153426971286
Q96FE5	P31946	0.003115342464298
Q9NUJ1	Q96JC9	0.0031153406016528
Q8WWM7	Q07954	0.0031153354793787
Q8WXF1	Q9HCH3	0.0031153340823948
O60701	O60832	0.0031153338495641
Q9UPY3	Q9BXC9	0.0031153322197496
Q9NPH2	P40937	0.0031153305899351
O14593	P54136	0.00311532872729
P22061	P54886	0.00311532872729
P27635	Q13347	0.0031153257004916
P57740	Q92888	0.003115324769169
Q8WVY7	Q15691	0.0031153245363384
Q9Y6A4	P32456	0.0031153243035078
Q92963	Q9Y6A4	0.0031153243035078
P05120	Q9NZL9	0.0031153224408626
O00178	Q5SY16	0.003115322208032
Q8IXK2	O60220	0.0031153198797255
Q99755	Q01081	0.0031153194140642
Q99700	P37268	0.0031153194140642
Q15365	Q02577	0.0031153154559433
O14556	Q8TDD1	0.0031153145246207
Q96KR1	Q9BQA1	0.0031153098680078
Q9BRG1	O43747	0.0031153087038546
P60842	Q13017	0.0031153077725321
P23458	P46379	0.0031153063755482
Q6IS14	Q99417	0.0031153059098869
Q9BU23	Q9H2G2	0.0031153040472418
P17612	Q92569	0.0031153040472418
Q96A33	Q9H2G2	0.0031153040472418
P36873	Q9H3P7	0.0031153040472418
Q9Y5K6	Q9NRG9	0.0031153040472418
Q9UPN4	Q86TX2	0.0031153040472418
Q9BU23	P16949	0.0031153040472418
P51610	Q9BU23	0.0031153040472418
Q15058	Q86TX2	0.0031153040472418
Q9NRG9	Q16555	0.0031153040472418
Q96A33	Q92997	0.0031153040472418
Q13325	Q96A33	0.0031153040472418
P20020	P33176	0.0031153040472418
O00743	Q5BJD5	0.0031153026502579
Q9NSD9	Q6N069	0.0031153021845966
O96019	Q9NVE7	0.0031153017189353
Q16773	Q71UM5	0.0031153010204434
Q71UM5	Q6URK8	0.0031153010204434
Q5JTV8	Q00765	0.0031153000891208
554223	Q32P28	0.0031152965966612
Q8N2R0	P55072	0.0031152961309999
Q5TKA1	P13667	0.0031152961309999
P07099	P61289	0.0031152938026934
Q8N8A6	O14773	0.0031152938026934
P62888	A5A3E0	0.0031152938026934
Q05048	O14773	0.0031152938026934
P17706	Q9NZZ3	0.0031152933370321
Q6DKI1	Q9Y3E5	0.0031152933370321
Q8WUM4	P14735	0.0031152924057096
Q92733	Q13642	0.0031152907758951
P49815	Q7L0Y3	0.0031152900774031
P13995	Q9BYG0	0.0031152851879596
O15061	Q8N1G4	0.0031152847222983
O94811	P42694	0.0031152847222983
Q96IX5	P43897	0.0031152844894677
P52594	P62308	0.0031152844894677
Q02978	Q9H1C7	0.0031152844894677
Q6P3W7	P62308	0.0031152844894677
O43482	P98170	0.0031152844894677
Q6P6B1	P09651	0.0031152833253145
Q96G23	Q9BUP0	0.0031152828596532
Q13492	P61923	0.0031152826268225
O60716	Q9UPQ7	0.0031152772717177
P49368	Q5VX71	0.0031152765732258
Q9Y4C8	A6NHR9	0.0031152758747339
Q04721	Q9C0F1	0.00311527447775
Q9H3U1	P26358	0.0031152721494436
Q9NR31	O00567	0.003115271218121
Q8N122	Q9NWZ5	0.0031152684241533
P22694	Q6PGP7	0.0031152670271694
P55265	Q9UMS4	0.0031152660958468
Q96IW7	P07602	0.0031152656301856
P14618	P11177	0.0031152649316936
Q12788	Q4KMP7	0.0031152644660323
Q96GX9	Q00610	0.0031152628362178
P33993	Q9GZZ8	0.0031152602750808
P29401	P13236	0.0031152584124356
P29401	O00626	0.0031152584124356
P60842	Q96T59	0.0031152584124356
P30046	Q16630	0.003115257481113
Q9UNE7	Q9NXS2	0.003115257481113
P30046	P00403	0.003115257481113
P54725	Q9H6E4	0.0031152563169598
Q9BRA2	P54277	0.0031152553856372
O43303	Q9H2G2	0.0031152500305324
Q13442	Q8TD19	0.0031152497977018
Q5VZ89	Q8N6H7	0.0031152481678873
Q13042	Q9UPN3	0.0031152360606938
P48060	P18206	0.0031152358278632
P49902	P84103	0.0031152351293712
P67809	P53007	0.0031152344308793
Q9BSF4	Q16630	0.0031152325682342
P46781	P52565	0.0031152318697422
P62875	A0MZ66	0.0031152311712503
P00533	P40763	0.0031152311712503
P62241	O43172	0.0031152290757745
O75477	Q96L12	0.0031152286101132
P51665	Q2M3T9	0.00311522744596
Q99698	ENSG00000131795	0.0031152265146374
Q8TF72	Q9UQE7	0.0031152260489761
P07741	O14735	0.0031152244191616
Q9NZB2	P40692	0.0031152216251939
Q15773	O15013	0.0031152190640568
P04040	Q5T8P6	0.0031152188312262
Q14257	P07910	0.0031152178999036
O75616	Q9UHW5	0.0031152155715972
P23786	P04080	0.0031152155715972
P25705	Q8N3Z3	0.0031152155715972
Q9H871	P18583	0.0031152155715972
O00159	Q96N66	0.0031152155715972
Q9P0J7	Q9BQI0	0.0031152141746133
P55265	Q99439	0.0031152134761214
Q99873	Q15811	0.0031152111478149
P62249	Q8NHQ8	0.0031152090523391
P52272	Q9ULD2	0.0031152083538472
P55081	O95486	0.0031152078881859
Q53RD9	Q13185	0.0031152069568634
Q5T1N1	P62899	0.0031152069568634
Q96IK0	Q13185	0.0031152069568634
Q9HC38	Q96PQ6	0.0031152069568634
O94768	P62899	0.0031152069568634
O43934	Q9HC38	0.0031152069568634
P01570	P62899	0.0031152069568634
Q6UW15	Q9HC38	0.0031152069568634
Q9BXG8	Q13185	0.0031152069568634
Q8WUU5	P62899	0.0031152069568634
Q9UKK9	Q9NXS3	0.0031152069568634
Q9HC38	Q9UK55	0.0031152069568634
Q9HC38	O60682	0.0031152069568634
P62899	Q6TCH7	0.0031152069568634
Q8WWB5	P62899	0.0031152069568634
Q3I5F7	Q9HC38	0.0031152069568634
Q05315	Q9HC38	0.0031152069568634
P49757	Q9HC38	0.0031152069568634
Q96EL1	Q9HC38	0.0031152069568634
Q8N4N8	Q13185	0.0031152069568634
Q9HC38	Q9NP86	0.0031152069568634
Q86W54	Q9HC38	0.0031152069568634
Q15466	Q13185	0.0031152069568634
Q96BH1	Q13185	0.0031152069568634
Q8IX04	Q9HC38	0.0031152069568634
Q5SW24	Q9HC38	0.0031152069568634
Q9HC38	P08910	0.0031152069568634
O43463	P62899	0.0031152069568634
P34741	Q9HC38	0.0031152069568634
Q8NE22	Q9HC38	0.0031152069568634
P52565	Q8NHP8	0.0031152062583714
Q6NVH7	P18621	0.0031152034644037
Q9Y281	Q9GZP4	0.0031152027659118
2197	P52565	0.0031152025330811
Q6NXG1	Q3KP66	0.0031152020674198
Q9NP72	P78362	0.0031152011360973
P13798	O15160	0.0031152002047747
Q8N446	P19388	0.003115196712315
Q9NR19	P19388	0.003115196712315
Q02878	Q9NWX6	0.0031151960138231
P16157	O15143	0.0031151915900409
Q9HDC9	Q15198	0.0031151913572102
P06126	P21796	0.0031151873990893
Q9BXW7	P68032	0.0031151832081377
Q9UKA4	P48729	0.0031151829753071
Q9UJS0	Q9UKZ1	0.0031151806470006
O00255	O43819	0.0031151766888797
Q01085	Q99873	0.0031151736620813
Q9H974	Q5T750	0.0031151734292507
Q86V97	O43491	0.0031151727307587
Q5HYI8	P16989	0.0031151720322668
P17655	O75781	0.0031151717994362
Q9H8V3	P30419	0.0031151711009442
Q9BPU9	Q12905	0.0031151704024523
Q9Y672	O75794	0.0031151697039604
Q6YN16	Q6P1M9	0.0031151697039604
P51530	Q969Z0	0.0031151697039604
Q9Y5S9	Q86YT6	0.0031151697039604
Q8TAT6	Q13433	0.0031151697039604
O60343	Q9Y5A9	0.0031151697039604
Q8TB37	P78347	0.0031151697039604
Q9H3N1	Q13200	0.0031151687726378
O00487	P22105	0.0031151685398072
P13612	P48637	0.0031151657458394
Q86YV9	P61978	0.0031151652801781
Q6WCQ1	Q16637	0.0031151641160249
Q3LXA3	P04439	0.0031151575967669
P60953	O75581	0.0031151575967669
P05198	O43251	0.0031151575967669
Q9BPX6	Q9Y2R9	0.0031151559669524
P26373	P33121	0.0031151559669524
Q9GZX3	P51648	0.0031151555012911
P0DMV9	Q8WU90	0.0031151550356298
P12004	Q96PV6	0.003115153638646
Q9NZN5	Q08J23	0.0031151534058153
Q12923	Q9NRG9	0.0031151520088315
Q3ZCQ8	Q8NHS0	0.0031151503790169
Q96CP6	Q9BYC9	0.0031151492148637
Q14980	O75153	0.0031151487492024
Q96QA5	P35080	0.0031151480507105
Q9Y676	P49674	0.0031151475850492
P08579	P46940	0.0031151447910815
Q9Y2Q5	O60573	0.0031151436269283
Q9GZT9	Q9BVL2	0.003115143161267
O14925	Q9BRR8	0.0031151429284363
Q96A49	O15226	0.0031151429284363
Q8TCU4	Q15427	0.0031151429284363
Q5JPI9	P09497	0.0031151429284363
Q8TDM6	Q15427	0.0031151429284363
Q9UIS9	O00422	0.0031151429284363
Q9BUQ8	Q8IUZ0	0.0031151429284363
P83916	P58107	0.0031151429284363
O00267	P02768	0.0031151426956057
Q9H8Y8	P14735	0.0031151401344686
P62851	Q6ZNF0	0.0031151401344686
Q15013	Q13404	0.0031151375733315
P08133	Q9Y6A5	0.0031151354778558
P09382	Q8IW75	0.0031151350121945
P31930	P11441	0.0031151347793638
Q99614	Q15005	0.00311513338238
Q12931	Q15800	0.00311513338238
A6NI56	O15160	0.0031151312869042
O00154	P25398	0.0031151312869042
Q8NCA5	Q9NZT1	0.0031151305884122
Q9GZY8	P50402	0.0031151254661381
Q5T9A4	O43318	0.0031151240691542
O75061	P51610	0.0031151217408478
Q5T5P2	Q8N6U8	0.0031151217408478
Q5T5P2	Q7Z6J6	0.0031151217408478
P08758	Q8WVE7	0.0031151217408478
Q5T5P2	Q9HD34	0.0031151217408478
Q5T5P2	Q70YC5	0.0031151217408478
P17844	Q8TBN0	0.0031151217408478
O15431	Q5T5P2	0.0031151217408478
Q5T5P2	P19447	0.0031151217408478
Q9NZQ0	P17844	0.0031151217408478
Q6NVH7	Q5T5P2	0.0031151217408478
Q9UQ88	O60568	0.0031151217408478
Q86YD7	P47897	0.0031151217408478
Q96BN6	P47897	0.0031151217408478
O60225	P47897	0.0031151217408478
P51610	Q9GZT6	0.0031151217408478
Q14974	Q96D59	0.0031151217408478
Q9H5J8	P47897	0.0031151217408478
Q96HZ4	P31943	0.0031151198782026
Q86Y07	Q15436	0.003115119645372
Q12873	P25685	0.0031151194125413
A5PLN9	Q9NZZ3	0.0031151194125413
P02545	P55145	0.0031151152215898
P51116	O95674	0.0031151135917752
Q96HF1	P23396	0.0031151112634688
P08758	Q9Y450	0.0031151094008237
P17812	Q9H840	0.0031151075381785
Q9NPF4	P24752	0.0031151066068559
Q6ZT98	O95429	0.0031151052098721
Q13045	Q15836	0.0031151040457189
O94842	Q9UBS3	0.0031150989234447
Q15758	Q6PJ69	0.003115095430985
Q9NUY8	Q8IUF8	0.0031150940340012
Q9NQE9	P68032	0.0031150935683399
O75494	P68032	0.0031150879804044
P40429	Q9NUQ8	0.0031150877475738
O95817	P83111	0.0031150863505899
O75526	Q8NAT1	0.0031150821596384
Q9UKF6	Q658P3	0.0031150798313319
O75817	Q92625	0.0031150772701948
Q2NKX8	Q9BRP8	0.0031150772701948
Q12888	A0FGR8	0.003115075873211
Q15393	Q96SD1	0.0031150747090578
P51153	Q14204	0.0031150742433965
P51784	Q9Y3C4	0.0031150740105658
P49006	O94832	0.0031150716822594
O00429	O15270	0.0031150667928159
Q96D46	O95864	0.0031150658614933
P15121	P14174	0.0031150656286627
Q53G59	O76076	0.0031150637660175
P47992	P28066	0.0031150626018643
Q9BVA1	Q99986	0.0031150623690336
P35251	Q9BRK5	0.0031150612048804
Q99618	Q92734	0.0031150612048804
Q15758	Q9P2S5	0.0031150605063885
O43913	P07195	0.0031150602735579
P28070	Q6Y2X3	0.0031150565482676
Q9HAU0	P60842	0.0031150563154369
P33316	Q6UWP2	0.003115054918453
P08237	P18887	0.0031150542199611
Q9Y450	Q16352	0.0031150537542998
Q13416	Q9H9A6	0.0031150537542998
O75369	Q9UG56	0.0031150532886385
P28290	P17655	0.0031150528229773
P42704	P18859	0.0031150511931627
Q5VZL5	Q96GD4	0.0031150507275015
Q08945	Q9NWH9	0.0031150507275015
Q92896	P19623	0.0031150493305176
Q9NZ63	P53384	0.0031150488648563
Q14160	Q96K17	0.0031150470022112
Q01844	P10632	0.0031150470022112
Q9NYJ8	Q6XZF7	0.0031150460708886
O60494	Q92696	0.003115045139566
Q9NNW5	P15531	0.0031150437425822
Q9BY44	P49366	0.0031150435097515
Q6XZF7	O95347	0.0031150435097515
P61978	P46776	0.0031150430440902
Q9UPQ3	Q13011	0.0031150430440902
Q8IUA7	Q13838	0.0031150428112596
Q99417	Q13564	0.0031150421127676
Q99959	O14715	0.003115041879937
Q15819	P06732	0.0031150411814451
Q14444	Q96TA1	0.0031150404829531
P07237	Q13177	0.0031150404829531
P82933	Q9H223	0.0031150404829531
P47813	P22307	0.0031150351278483
P17028	P61289	0.0031150351278483
O00330	P22061	0.0031150351278483
P12277	Q9UPN3	0.0031150339636951
Q9GZT8	Q96FW1	0.0031150339636951
O94830	Q8IW35	0.0031150339636951
Q8N3Y7	P40227	0.0031150330323725
Q9BRA2	Q92879	0.003115031402558
Q16513	Q9ULJ3	0.0031150302384048
O94805	P16989	0.0031150300055742
Q63ZY3	P51148	0.0031150295399129
P12270	P67775	0.003115028841421
Q5VTE6	Q14103	0.0031150286085903
P29966	Q8IWA0	0.0031150283757597
Q9H6R4	Q6WKZ4	0.0031150279100984
Q9UHR5	Q86T24	0.0031150274444371
O00151	Q9UBX3	0.0031150269787758
P49459	P39687	0.0031150269787758
Q9BQD3	P17174	0.0031150269787758
Q6NSI4	Q96F07	0.0031150269787758
Q01105	P19474	0.0031150269787758
Q9BU89	ENSG00000215472	0.0031150244176387
Q4G148	Q01844	0.0031150241848081
Q15436	Q6PJ21	0.0031150227878242
Q96GQ7	Q9NVX0	0.0031150225549936
P20042	P61221	0.0031150199938565
P62993	P42261	0.0031150188297033
P46783	Q9UPM8	0.0031150188297033
Q99567	P27482	0.003115018364042
Q9Y2M5	P62244	0.0031150181312114
P61088	Q9BTZ2	0.0031150134745985
Q14566	O95298	0.0031150132417678
P63208	Q96MH7	0.0031150125432759
P13010	O00421	0.0031150125432759
P13010	P13682	0.0031150125432759
P41597	Q9UKV8	0.0031150125432759
O14744	Q9Y6I4	0.0031150125432759
P22891	P13010	0.0031150125432759
P35659	Q6DN14	0.0031150125432759
Q9Y5Q6	P10515	0.0031150125432759
Q8TA94	P62826	0.0031150125432759
Q16769	P08590	0.0031150125432759
Q99714	O43280	0.0031150125432759
Q969H4	P28066	0.0031150125432759
Q9Y6Z7	P12268	0.0031150125432759
P62826	O00305	0.0031150125432759
O95256	Q9UKV8	0.0031150125432759
O94779	P62826	0.0031150125432759
P62826	Q96JT2	0.0031150125432759
Q9NY59	Q99873	0.0031150125432759
Q8N1K5	Q99873	0.0031150125432759
Q9H598	P62826	0.0031150125432759
O94955	P28066	0.0031150125432759
P60022	P36957	0.0031150125432759
Q9UJ72	Q96HS1	0.0031150125432759
P62826	Q13398	0.0031150125432759
P62826	Q16654	0.0031150125432759
O43296	P63208	0.0031150125432759
P32519	P28066	0.0031150125432759
P35613	Q9BY78	0.0031150125432759
Q15369	O75845	0.0031150125432759
P58743	P11310	0.0031150125432759
Q9UKV8	Q9BWV7	0.0031150125432759
P13010	Q8N8M0	0.0031150125432759
P62269	Q9NVX7	0.0031150125432759
P13010	Q15768	0.0031150125432759
P62826	Q96LW4	0.0031150125432759
P62826	Q86X27	0.0031150125432759
A5D8V7	P35613	0.0031150125432759
P35659	Q96NZ1	0.0031150125432759
P62826	Q8IV45	0.0031150125432759
Q86WD7	P62917	0.0031150125432759
Q99714	Q0VFZ6	0.0031150125432759
P20933	Q9UKF6	0.0031150125432759
P09429	Q9UQC9	0.0031150125432759
P13010	Q96LW4	0.0031150125432759
Q96MB7	P13010	0.0031150125432759
P27694	Q6UYE1	0.0031150125432759
P13010	Q9H6D8	0.0031150125432759
P13010	Q9HCI7	0.0031150125432759
P62826	Q6ZMH5	0.0031150125432759
Q53QZ3	P62826	0.0031150125432759
Q00341	P08754	0.003115011844784
Q9UMR2	Q9Y383	0.0031150090508162
P13693	Q9BTE3	0.003115008585155
O14972	Q7Z6M1	0.0031150083523243
Q16637	Q9P289	0.0031150069553405
Q8IUS5	P12956	0.0031150041613727
Q96MH7	P19388	0.0031150036957114
P04075	P35520	0.0031150027643889
P22830	Q9NRX1	0.0031150022987276
O60641	Q9Y3F4	0.003115001367405
O95757	Q9NZJ4	0.0031149999704211
Q9Y6W6	Q9UL18	0.0031149964779615
Q92685	Q5JVF3	0.0031149941496551
Q99959	P13984	0.0031149906571954
Q9C0J8	Q9NW13	0.0031149906571954
Q96FJ2	P55083	0.003114988328889
Q13895	Q9NW64	0.0031149878632277
Q9NRK6	Q13509	0.0031149871647357
Q7Z422	P68104	0.0031149825081229
P48147	Q12965	0.0031149818096309
P10768	Q86U42	0.00311497785151
P25325	Q9Y305	0.00311497785151
Q9NQW7	P00403	0.00311497785151
O43175	Q6PJ61	0.00311497785151
P52815	Q4VCS5	0.0031149776186794
Q12931	Q13620	0.0031149762216955
P11216	Q15084	0.0031149759888648
P55084	Q9NRL3	0.0031149757560342
P49642	Q9NX07	0.0031149738933891
P54368	P62829	0.0031149738933891
Q13162	P50607	0.0031149738933891
Q9H814	P50395	0.0031149720307439
P51003	Q9H0U6	0.0031149720307439
P61966	O75955	0.0031149720307439
Q6ZNF0	Q15287	0.0031149720307439
P39748	Q9BQG2	0.0031149720307439
O43734	Q9NVI1	0.0031149720307439
O43734	O14980	0.0031149720307439
P33552	Q96CW5	0.0031149720307439
P50570	P15923	0.0031149720307439
O75879	Q86UE4	0.0031149720307439
P06132	23392	0.0031149720307439
Q14318	Q96F07	0.0031149720307439
O00429	Q7L9L4	0.0031149720307439
Q9Y2Z2	Q86X83	0.0031149720307439
Q96KQ4	P52789	0.0031149720307439
Q96T76	Q92759	0.0031149720307439
Q9UJX2	Q9BRU9	0.0031149720307439
Q9UJX3	Q9P2R3	0.0031149720307439
O43464	P46734	0.0031149720307439
Q9P0J7	Q9Y3R5	0.0031149720307439
O96028	Q9P2S5	0.0031149720307439
Q16513	P03928	0.0031149720307439
Q9BW60	Q9NVE7	0.0031149720307439
Q9BVQ7	Q8TC12	0.0031149720307439
Q96SB4	Q9P281	0.0031149720307439
Q6IQ49	Q05655	0.0031149720307439
P49321	P62879	0.0031149720307439
Q6ZNF0	Q9H307	0.0031149720307439
O15347	P46939	0.0031149720307439
Q99439	O14949	0.0031149720307439
Q9P215	O43290	0.0031149720307439
P54819	Q7Z6Z6	0.00311497063376
O15234	P07195	0.003114968072623
Q8NCN2	Q13148	0.0031149659771472
P78357	Q14103	0.0031149659771472
P56192	Q8NCN2	0.0031149659771472
Q9UJU6	Q6PI48	0.003114964812994
O95793	Q9P209	0.0031149638816714
Q9Y3I0	Q96S59	0.0031149631831794
Q9UJS0	Q9UPU9	0.0031149627175182
Q8WUM4	Q9NTJ4	0.0031149568967521
Q9UJU6	O15144	0.0031149564310908
O15294	P55884	0.0031149557325989
P23786	P60468	0.0031149538699537
O00116	Q8NCF5	0.0031149527058005
Q7L590	P18085	0.003114951075986
O14654	Q8IWR0	0.003114951075986
P00505	Q9NX38	0.0031149499118328
P36959	Q9Y315	0.0031149496790021
Q9UKD2	P62312	0.0031149464193731
Q92820	O75475	0.0031149450223892
Q03701	P41250	0.003114944556728
P27037	Q96CX2	0.003114944556728
Q8ND24	Q12824	0.0031149415299296
Q8NDV7	P30968	0.0031149385031312
Q13416	Q9Y285	0.0031149378046393
Q14919	Q1KMD3	0.0031149378046393
Q9P0U4	Q9NPA8	0.0031149375718086
P26639	Q15629	0.0031149359419941
O43172	P18085	0.0031149354763329
Q8IUR7	P62314	0.003114934079349
A3KMH1	Q8NBM4	0.0031149336136877
Q13547	P15880	0.0031149326823651
Q0VDF9	P15170	0.0031149324495345
P99999	Q9H9Q2	0.0031149322167038
Q6WCQ1	P17987	0.0031149315182119
O60911	P62913	0.0031149310525506
Q92804	Q9NUC0	0.003114926861599
O60478	Q16891	0.0031149261631071
P63167	Q9HCU5	0.0031149252317845
P46779	Q6EMB2	0.0031149247661232
P37198	Q9NVH1	0.0031149201095104
P57768	Q9NZQ3	0.0031149191781878
Q96PZ0	P54578	0.003114917082712
Q12888	O43567	0.0031149168498814
Q8WZ19	O00308	0.0031149154528975
Q9NUQ3	Q9NZC7	0.003114913823083
Q9UJC3	Q2VIQ3	0.0031149128917604
Q16822	O95793	0.0031149128917604
P05023	Q86WI0	0.0031149107962846
O95721	P33240	0.0031149096321314
P51116	P09104	0.0031149087008088
Q9Y2P8	Q96AE4	0.0031149087008088
A5YKK6	Q9NUQ8	0.0031149082351475
P68400	Q8IX18	0.0031149070709943
Q14739	P60228	0.0031149042770266
Q6UWP8	P11908	0.0031149028800427
O14734	Q3SYG4	0.0031149028800427
Q9UNE7	Q8IXQ5	0.0031149028800427
Q96EZ8	P04908	0.0031149028800427
P48426	Q15392	0.0031149028800427
A8MV81	P17980	0.0031149028800427
O15516	Q5T750	0.0031149028800427
P0CG13	O43819	0.0031149028800427
O75396	Q9Y366	0.0031149028800427
P32119	Q9Y244	0.0031149028800427
Q9BWT6	P61599	0.0031149028800427
Q9P2R7	P0C7P0	0.0031149028800427
Q92841	Q9BXS9	0.0031149026472121
Q9UIY3	P08238	0.0031149019487202
O95373	Q7Z449	0.0031149014830589
P10619	Q04917	0.0031149012502282
Q9NPH2	Q9Y5L4	0.0031148993875831
Q8WW22	Q9HAV4	0.0031148975249379
Q15436	P52756	0.0031148972921073
Q06265	A6NHL2	0.0031148965936154
Q53GS9	Q5T4S7	0.0031148924026638
P0DPA2	Q6NTF9	0.0031148919370025
Q9Y4D1	Q8N1G4	0.0031148919370025
O15198	P62140	0.0031148910056799
Q9BVS4	P08579	0.0031148910056799
O95757	Q9UG63	0.0031148907728493
Q9NPH2	Q71RC2	0.0031148900743573
O95470	P55145	0.0031148898415267
Q06203	Q9NYZ3	0.0031148896086961
P10599	Q15418	0.0031148875132203
Q6P5R6	Q9H2G9	0.0031148875132203
Q9Y2H6	P11021	0.0031148865818977
Q9UKF6	Q9H6Z4	0.003114886349067
Q96I59	P36639	0.0031148833222687
Q8NBL1	Q9Y3F4	0.0031148833222687
O00178	O60551	0.0031148821581155
O14579	O43164	0.0031148747075349
Q6UN15	P00505	0.0031148737762123
Q658P3	P60709	0.0031148721463978
Q15554	P83111	0.0031148698180913
Q17RF5	P00367	0.0031148693524301
Q9UJU6	P37268	0.0031148691195994
Q9NR45	Q92688	0.0031148688867688
O95232	Q9UPQ9	0.0031148686539381
P33947	P42677	0.0031148670241236
Q96NB1	Q13283	0.0031148649286478
Q9UHR5	P47755	0.003114863531664
P31483	Q9UKP3	0.003114862833172
P05023	Q14166	0.003114862833172
A8MT70	P18621	0.0031148626003414
Q6NX49	P18621	0.0031148626003414
P49005	O43143	0.0031148614361882
P04818	P20020	0.0031148581765592
O14908	P51665	0.0031148572452366
A6NHG4	Q68D85	0.0031148572452366
Q9Y467	Q08554	0.0031148572452366
Q9HAT2	Q58EX7	0.0031148567795753
28908	Q99470	0.0031148567795753
Q86U86	Q04446	0.0031148567795753
Q9NYU2	Q6PJF5	0.0031148567795753
P30626	Q05086	0.0031148567795753
Q99497	28912	0.0031148567795753
P61201	Q9H299	0.0031148567795753
P12270	Q9UJ70	0.0031148567795753
Q7Z3J2	Q14331	0.0031148567795753
P78330	Q9NZT1	0.0031148567795753
Q9BUI4	O00541	0.0031148567795753
P22087	Q9BQE9	0.0031148567795753
Q03154	Q9H910	0.0031148567795753
P15259	Q96J02	0.0031148567795753
Q9BRT8	P61026	0.0031148567795753
Q8NEV8	Q9H1K4	0.0031148567795753
P01024	Q9Y4W6	0.0031148567795753
Q92890	Q9UMY1	0.0031148560810834
Q9Y6D9	P17844	0.0031148544512689
P62195	P49448	0.0031148539856076
P04844	Q9P2S5	0.0031148532871156
O95210	P60709	0.0031148525886237
P52701	Q9NQ29	0.0031148514244705
O14497	O95059	0.0031148495618253
Q8WV35	P16949	0.0031148493289947
O15482	P16949	0.0031148493289947
Q8NHQ9	Q9H2U2	0.0031148479320108
Q96G03	P50213	0.003114846535027
Q9UBI6	P51665	0.003114845836535
Q9BU23	P62136	0.0031148451380431
Q9Y2X3	O14639	0.0031148451380431
Q13404	O60512	0.0031148451380431
Q86Y91	O00541	0.0031148444395512
Q9P0L0	P51665	0.0031148442067205
Q13200	Q9UK45	0.0031148437410593
P00167	Q96EE3	0.0031148430425673
P11021	P30622	0.003114842576906
Q8WWF6	Q9UI30	0.0031148409470915
Q86U86	Q96LB3	0.0031148395501077
Q7Z4V5	P07910	0.0031148386187851
P36021	Q13257	0.0031148381531238
P51511	P02786	0.0031148374546319
Q9NX36	O43615	0.0031148369889706
O14639	Q9Y3T9	0.0031148367561399
P27824	Q02086	0.0031148362904787
P60660	Q9NZQ0	0.003114836057648
P35080	O43617	0.0031148348934948
Q15056	P02787	0.0031148348934948
Q9NPH2	P02751	0.0031148348934948
A6NIH7	Q9P2I0	0.0031148348934948
Q9NZZ3	P61218	0.0031148348934948
Q96G28	A0AVT1	0.0031148339621722
P51991	Q9ULV1	0.003114832798019
Q8WUR7	P51991	0.003114832798019
P51991	Q9NUB4	0.003114832798019
O00507	Q96RG2	0.0031148318666964
P04179	P48651	0.00311482953839
Q86YZ3	Q15363	0.0031148288398981
Q9H2J7	O43390	0.0031148267444223
Q7Z419	P28838	0.0031148244161158
P33991	Q8WTU2	0.0031148218549788
O60264	P05141	0.0031148218549788
P23409	Q9UMS4	0.0031148185953497
Q9H6R6	P61221	0.0031148176640272
P61970	Q4G176	0.0031148169655352
Q96J01	P11137	0.0031148164998739
Q16769	Q9H496	0.0031148155685514
Q15014	Q16644	0.0031148137059062
P35606	P63279	0.0031148118432611
O00764	Q15366	0.0031148118432611
Q96CS3	P22735	0.0031148097477853
P11166	P06703	0.0031148095149546
Q86UF1	Q15233	0.0031148081179708
P13797	Q86VF5	0.0031148078851401
P08758	P17041	0.0031148078851401
P13797	P61236	0.0031148078851401
O95428	Q04837	0.0031148078851401
P13797	P13686	0.0031148078851401
P08758	A1L4H1	0.0031148078851401
Q04837	Q96T59	0.0031148078851401
Q147U7	Q04837	0.0031148078851401
P07858	P16278	0.0031148055568337
P16383	Q96T60	0.0031148043926805
Q99959	P52209	0.0031148039270192
P62701	P51571	0.003114802064374
Q8NEB7	Q13257	0.0031147999688982
Q5JUK2	P17612	0.003114799503237
P30876	Q9H4L7	0.0031147981062531
P34741	P23526	0.0031147976405918
Q99832	Q9UNH7	0.0031147974077612
P19387	Q86XL3	0.0031147964764386
Q99497	Q96FF9	0.0031147957779467
P55081	Q9NX55	0.0031147936824709
P60660	O14576	0.0031147932168096
Q9NSE4	P63172	0.0031147920526564
P63279	O75569	0.0031147871632128
Q9UNZ2	Q15436	0.0031147855333983
P46977	Q9UJX4	0.0031147836707532
Q6L8Q7	P61457	0.0031147813424468
Q13287	P40925	0.0031147811096161
Q12947	Q08211	0.0031147808767855
Q86WB0	P31483	0.003114779246971
Q8IWB9	O60784	0.0031147762201726
Q8WXB1	Q13263	0.00311477528885
Q7Z2K8	P09651	0.0031147750560194
P34932	Q9Y2U8	0.003114772029221
Q9H773	Q96SZ6	0.0031147680711001
P07203	P24539	0.0031147671397775
P22314	Q6UW68	0.003114765509963
Q16891	266971	0.003114765509963
P29374	Q9BZ23	0.0031147634144872
Q9Y2L9	O43707	0.0031147627159953
Q92747	Q96C36	0.0031147603876888
Q9NQC3	P08590	0.0031147543340921
P51946	Q99426	0.0031147541012614
O43639	Q9BTX1	0.0031147541012614
Q96A47	P84090	0.0031147454865276
O95487	Q9BZE9	0.003114745253697
P46013	Q00526	0.0031147447880357
Q8N137	Q8IY81	0.0031147447880357
O14964	Q9Y5B9	0.0031147447880357
O43684	Q8IWW6	0.0031147443223744
O43447	Q08J23	0.0031147433910518
Q8NBS9	Q13263	0.0031147405970841
P22087	P49798	0.0031147398985922
Q9BT04	P46977	0.0031147308181971
Q8NG27	Q9C0F1	0.0031147308181971
Q8IWF6	Q8NG27	0.0031147308181971
Q02383	P00558	0.0031147294212132
Q9NX00	Q9Y5Y2	0.0031147284898906
O00629	P09001	0.0031147284898906
Q6PJI9	Q7Z417	0.0031147284898906
Q8NBS9	Q9Y543	0.0031147277913987
Q9NW61	Q9Y5V3	0.0031147275585681
Q92747	P13866	0.0031147275585681
O43612	Q01813	0.0031147275585681
Q9Y264	Q9NNW5	0.0031147275585681
Q9NNW5	Q9Y6F7	0.0031147275585681
P17936	Q01813	0.0031147275585681
Q3YBR2	P08237	0.0031147275585681
O43929	Q96DS6	0.0031147275585681
O43929	Q8N434	0.0031147275585681
P08237	Q96EK6	0.0031147275585681
Q9NNW5	P24522	0.0031147275585681
Q92747	Q8TCU3	0.0031147275585681
P53621	P34910	0.0031147275585681
Q9H3M0	Q92747	0.0031147275585681
Q9NNW5	Q3SXY7	0.0031147275585681
P53621	Q00604	0.0031147275585681
Q08116	Q92747	0.0031147275585681
Q9NNW5	P05451	0.0031147275585681
O15205	Q01813	0.0031147275585681
Q8IYW4	Q01813	0.0031147275585681
Q9Y5V3	P0C671	0.0031147275585681
Q92747	Q8N4M1	0.0031147275585681
P35462	Q9NV79	0.0031147236004471
Q9NV79	P06746	0.0031147236004471
Q9NV79	Q7Z3B1	0.0031147236004471
Q9NV79	P13994	0.0031147236004471
Q9BYD9	P07910	0.0031147236004471
Q9NWT8	Q9NV79	0.0031147236004471
Q9NV79	P78540	0.0031147236004471
Q9NV79	Q5XKK7	0.0031147236004471
Q9Y272	Q9NV79	0.0031147236004471
Q9UDY2	P47897	0.0031147226691246
Q86V81	Q9NR09	0.0031147224362939
O15126	P30405	0.003114717779681
O00330	Q8WUN7	0.0031147173140197
Q92598	Q08ER8	0.0031147161498665
Q9Y5G2	P09651	0.0031147154513746
P08185	O00571	0.003114715218544
P62306	Q96AY3	0.003114714520052
P35269	Q96EH3	0.0031147142872214
O75489	Q9HCK1	0.0031147121917456
P68871	Q99733	0.0031147121917456
O00291	P31751	0.0031147119589149
P14618	Q5T4B2	0.0031147110275924
P22087	Q7Z7L7	0.0031147103291004
Q16773	Q01844	0.003114708000794
P20339	O75306	0.0031147068366408
Q15056	Q9Y2P8	0.0031147061381489
O43291	P84996	0.0031147028785198
Q15904	O15498	0.0031147024128586
Q9Y224	Q96B67	0.0031147010158747
P02794	P56134	0.0031147005502134
Q8N5G2	P61077	0.0031146986875683
P14868	P17980	0.003114697523415
Q8NFA0	P49368	0.0031146944966167
Q8NDN9	Q8TDX7	0.0031146944966167
P62249	Q8TAA9	0.0031146926339715
Q14197	P56556	0.0031146840192377
P04843	Q6PP77	0.0031146828550845
P09417	Q15833	0.0031146823894232
Q9UPQ9	Q9P2I0	0.0031146786641329
Q9HCC0	P35249	0.0031146781984716
Q96A23	P62081	0.0031146758701652
P00167	Q02952	0.0031146754045039
Q99871	P25686	0.0031146754045039
Q53GQ0	P61604	0.0031146751716732
Q9UHY7	P11908	0.0031146749388426
Q53HC5	Q8WVM8	0.0031146735418587
Q9Y2H5	Q7L1Q6	0.0031146705150604
Q9Y277	Q9UK41	0.0031146693509072
Q9UPQ0	Q86TP1	0.0031146691180765
Q9C0B7	Q9Y4P8	0.0031146681867539
Q15118	Q13185	0.0031146677210927
O60684	Q8IU60	0.0031146644614636
P29966	Q6PI48	0.003114664228633
O60884	P20160	0.003114664228633
Q92616	P43378	0.0031146621331572
Q14157	Q9ULD4	0.0031146621331572
O60308	Q9NYU2	0.0031146588735282
Q9NUL3	Q8NAV1	0.0031146586406975
O96006	Q8NE71	0.0031146556138992
Q86VP6	Q9Y297	0.0031146542169153
Q9UGJ0	O94906	0.0031146532855927
Q13595	O94906	0.0031146530527621
P30203	Q15286	0.003114651190117
Q8N3Z3	P18077	0.0031146451365202
Q15031	Q96CW1	0.0031146442051976
O14530	Q9H3U1	0.0031146435067057
O14647	P30876	0.0031146430410444
P25787	Q96A26	0.0031146404799073
Q96BR5	Q92905	0.0031146404799073
Q93099	P48643	0.0031146388500928
P04181	Q96T51	0.0031146369874477
Q8N4P3	P17987	0.0031146351248025
Q9BXJ8	P40227	0.0031146320980042
P31939	Q99819	0.0031146307010203
P09622	O15067	0.0031146293040364
P68032	Q9P0U3	0.0031146267428994
P52926	P10515	0.0031146251130849
Q6P1M9	Q12830	0.0031146202236413
P54652	Q6SPF0	0.0031146185938268
O14936	P22061	0.0031146160326898
Q86UE8	O60762	0.0031146160326898
Q16186	Q8WUD4	0.0031146160326898
Q9P2W9	Q92878	0.0031146160326898
Q99569	P62277	0.0031146160326898
Q9BQA1	Q9BVI4	0.0031146160326898
P55795	Q9NZ71	0.0031146160326898
Q8IYH5	Q9UKN8	0.0031146160326898
Q5VTE6	P04406	0.0031146160326898
P17480	Q9P0U3	0.0031146160326898
O75528	Q7Z6Z7	0.0031146160326898
O94966	P55072	0.0031146160326898
Q9NVR5	O75643	0.0031146125402301
Q15758	Q9NVZ3	0.0031146083492785
P62854	Q9H8K7	0.003114606719464
P25789	P49354	0.0031146057881414
Q9H446	Q9HAV7	0.0031146041583269
Q9NUL3	P36952	0.0031146032270044
P62280	Q8WVX9	0.0031146011315286
Q9BXJ9	P35580	0.0031146011315286
Q15287	Q9Y2X9	0.0031145999673753
P24928	Q4G1C9	0.0031145974062383
P37198	Q14444	0.003114596940577
Q9UKB1	Q6P1J9	0.0031145967077463
P11166	P68104	0.0031145950779318
Q13200	Q63ZY3	0.0031145948451012
P78371	200420	0.0031145946122705
Q15428	Q71RC2	0.0031145946122705
O14654	Q5UE93	0.0031145946122705
Q9Y5A6	Q7Z739	0.0031145946122705
Q14697	P0C671	0.0031145946122705
P55008	P62258	0.0031145946122705
O14654	Q8NGZ9	0.0031145946122705
Q15369	O95861	0.0031145927496254
Q92785	O60701	0.0031145922839641
P52758	O43760	0.0031145922839641
Q9NX70	Q16643	0.0031145913526415
P61163	Q09666	0.0031145906541496
Q8ND56	O14908	0.0031145899556577
O94973	Q13257	0.003114589722827
O43251	O14617	0.0031145892571657
Q9UJZ1	Q9Y6R0	0.0031145892571657
Q9Y6R0	Q5RKV6	0.0031145892571657
Q9C0D5	P46087	0.0031145892571657
Q9C0D5	Q9H307	0.0031145892571657
Q8ND56	Q9HB21	0.0031145892571657
O14979	O15056	0.0031145892571657
Q9NRA8	O43768	0.0031145892571657
Q8IWS0	Q99550	0.0031145892571657
Q8IVF5	Q16630	0.0031145869288593
Q92187	P49721	0.0031145866960287
Q14847	Q8N6T3	0.0031145827379077
O60613	P32970	0.0031145818065851
Q9HCJ1	P31943	0.0031145806424319
Q7Z460	Q09666	0.0031145785469561
Q9P2G4	P11940	0.0031145785469561
O75251	P11387	0.0031145759858191
O14733	P18085	0.0031145757529884
Q15024	Q7L0Y3	0.0031145757529884
Q9UBV8	Q96EK5	0.0031145757529884
P56192	Q709C8	0.0031145757529884
Q9UKX7	Q4KMP7	0.0031145757529884
P62851	Q01085	0.0031145752873271
Q02952	Q12906	0.0031145729590207
Q9HAN9	Q9BUJ2	0.0031145703978836
Q6ZTW0	Q86X83	0.0031145699322223
P62263	Q15233	0.0031145678367465
P54687	Q9UKN8	0.0031145666725933
P48739	P18085	0.0031145638786256
P49368	Q09019	0.0031145636457949
Q8N5X7	P25705	0.0031145608518272
P58743	O00571	0.0031145608518272
Q8TEM1	P43026	0.0031145608518272
P11086	P55072	0.0031145608518272
Q14444	Q8NDZ6	0.0031145608518272
Q9NUD5	Q9H8H0	0.0031145606189966
P52655	Q14694	0.0031145601533353
Q2TAY7	Q9Y291	0.0031145573593676
Q9H400	Q13283	0.0031145557295531
O95905	Q15382	0.0031145554967224
O14602	P21462	0.0031145554967224
P25789	P60228	0.0031145540997385
Q9Y3U8	P01583	0.0031145536340773
O95292	P78330	0.0031145513057708
Q13595	P30876	0.0031145513057708
Q13107	Q16643	0.0031145513057708
P63241	Q96P70	0.0031145506072789
P0C862	Q9ULV4	0.0031145496759563
P82930	Q969Z0	0.003114549210295
Q9BQI0	P22415	0.0031145461834967
P48163	Q9NZR1	0.0031145454850047
P55268	P08865	0.0031145443208515
Q9UBZ4	Q14204	0.0031145433895289
O75494	Q96RE7	0.003114542691037
Q9NYY1	P41252	0.0031145417597144
P55000	P41252	0.0031145417597144
Q6XD76	P41252	0.0031145417597144
Q9GZN4	P41252	0.0031145417597144
124149	P41252	0.0031145417597144
P41220	P41252	0.0031145417597144
Q6ICB4	P41252	0.0031145417597144
P46778	Q8IYU8	0.0031145417597144
P41252	O60682	0.0031145417597144
Q9BQA9	P41252	0.0031145417597144
Q86X55	Q9C0K7	0.0031145408283919
P17612	Q8IVL6	0.0031145389657467
O43815	Q96RS6	0.0031145347747951
Q93008	P16118	0.0031145336106419
P20794	P63104	0.0031145305838435
Q8WUM0	Q9Y2M5	0.0031145298853516
P49590	Q9Y4G6	0.003114529652521
P06702	Q13823	0.0031145256944
P18124	Q96T21	0.0031145240645855
O00232	Q15276	0.0031145235989242
Q9UNM6	P22307	0.0031145196408033
Q99497	Q99590	0.0031145189423114
Q9H6A9	P54652	0.0031145187094807
P05386	Q9Y5A6	0.0031145149841904
P56192	O75896	0.0031145133543759
Q8IXB1	Q8WTW3	0.0031145131215453
O95817	O76075	0.0031145128887146
Q99497	P50416	0.0031145100947469
Q8N9N2	Q13564	0.0031145082321017
Q9NS69	Q9H269	0.0031145082321017
Q13526	Q86TM3	0.0031145077664405
Q6UXL0	P13010	0.0031145068351179
Q99551	O75083	0.0031145059037953
P80303	Q96NB2	0.0031145019456744
Q14558	P48637	0.0031145012471824
P11940	Q9UBX5	0.0031144996173679
Q12772	Q9Y2J2	0.0031144986860454
O75477	Q9NTI5	0.0031144982203841
Q9UJS0	Q9H7B2	0.0031144979875534
Q13555	Q15811	0.0031144977547228
P46734	Q9Y4P3	0.0031144977547228
Q9UNY4	P31948	0.0031144951935857
Q5T4S7	Q8WY54	0.0031144935637712
Q93008	Q16775	0.0031144910026341
Q8NDV7	P06396	0.0031144905369728
Q13232	O75608	0.0031144882086664
P31321	Q9H490	0.0031144882086664
Q99996	Q7Z736	0.0031144882086664
P10619	Q4J6C6	0.0031144882086664
O75608	Q9BZQ6	0.0031144882086664
Q8WUM4	Q96EC8	0.0031144882086664
P23142	Q9NYB0	0.0031144882086664
Q9BZX2	Q96P47	0.0031144882086664
Q6UWP8	Q9P0K7	0.0031144882086664
Q96RS0	O75955	0.0031144882086664
Q9NVH6	Q01484	0.0031144882086664
Q96IZ0	Q5J8M3	0.0031144882086664
Q86X52	Q8N1G4	0.0031144882086664
Q9NVW2	O15514	0.0031144882086664
Q2PZI1	P54920	0.0031144882086664
Q86UL3	Q8N4C6	0.0031144882086664
Q10472	P61020	0.0031144882086664
Q92485	P35606	0.0031144882086664
Q96BR5	P03928	0.0031144882086664
O15212	O95749	0.0031144882086664
P56385	Q29983	0.0031144882086664
Q9UBQ6	P30533	0.0031144882086664
A6NED2	O75342	0.0031144882086664
Q9NY61	Q9Y3E5	0.0031144882086664
P18031	Q14554	0.0031144882086664
P08962	Q9H4I3	0.0031144882086664
Q6AZZ1	A5A3E0	0.0031144882086664
Q9NZ45	O75608	0.0031144882086664
P55789	P07947	0.0031144882086664
Q9NY47	Q70UQ0	0.0031144882086664
P16220	Q16513	0.0031144882086664
P50336	Q9Y3D5	0.0031144882086664
P38435	Q9H4B6	0.0031144882086664
P20930	Q8WV60	0.0031144882086664
A6NED2	P42357	0.0031144882086664
Q02383	Q9P2N7	0.0031144882086664
Q96QD9	Q7Z6M1	0.0031144882086664
Q969U6	Q9NVH6	0.0031144882086664
Q9UBX3	Q6PCD5	0.0031144882086664
Q9BUQ8	P58557	0.0031144882086664
Q9NXA8	Q8NEW0	0.0031144882086664
Q9Y5Z7	P16401	0.0031144882086664
Q8NDZ4	Q86W92	0.0031144882086664
Q8IYS1	Q8TC12	0.0031144882086664
Q7Z6M1	Q9NWH9	0.0031144882086664
Q86YZ3	Q6EEV4	0.0031144882086664
P36894	Q08209	0.0031144882086664
Q9H4G4	Q96GX1	0.0031144882086664
P78368	Q969Z0	0.0031144882086664
Q99707	Q96KB5	0.0031144882086664
A6NFI3	Q6P1M0	0.0031144882086664
Q96AE7	Q08722	0.0031144882086664
Q7L3T8	Q9NVF7	0.0031144882086664
Q9NS73	Q8WWI1	0.0031144882086664
Q9H0X4	P07919	0.0031144882086664
P16278	Q86XL3	0.0031144882086664
Q5QP82	Q9P0K7	0.0031144882086664
Q9BQ90	Q13595	0.0031144882086664
Q9BY32	Q8WUM9	0.0031144882086664
Q96EL2	Q9BSL1	0.0031144882086664
Q92522	Q6ZMG9	0.0031144879758358
Q6ZP80	P40925	0.0031144844833761
Q9UPW5	Q13509	0.0031144816894084
Q9UHK6	P60842	0.0031144812237471
O95757	283970	0.0031144800595939
P09681	P13667	0.0031144793611019
O75616	Q5T5P2	0.0031144777312874
Q9Y2B0	O75694	0.0031144740059971
Q9H857	O15144	0.0031144740059971
Q69YQ0	Q14011	0.0031144740059971
Q16891	P30679	0.0031144735403358
O15027	Q99538	0.0031144733075052
Q9UKD2	Q15286	0.0031144695822149
Q969T7	Q9UKK9	0.0031144670210778
Q9UKK9	Q6ZNE5	0.0031144670210778
Q9NY59	Q92945	0.0031144658569246
P25325	O14925	0.003114464925602
Q06265	Q15185	0.0031144646927714
Q04724	P62495	0.0031144614331424
O00159	Q13177	0.0031144605018198
Q86T24	P55769	0.003114458406344
P84077	P38606	0.003114458406344
Q8N6H7	P52907	0.003114458406344
Q04917	Q8N157	0.0031144577078521
P58340	Q969V3	0.0031144558452069
O14530	Q9Y2B0	0.0031144528184086
O94874	Q8IWA0	0.0031144523527473
P68032	Q9UK58	0.0031144497916102
Q16342	P27816	0.0031144495587795
P28838	Q9H0E2	0.003114444669336
Q93052	Q9Y6M1	0.0031144367530941
P61201	Q14240	0.0031144360546022
Q15758	P50454	0.0031144341919571
Q9HB03	P62136	0.0031144325621426
553158	P62136	0.0031144325621426
148645	P62136	0.0031144325621426
P82909	A6NJ78	0.0031144325621426
Q6XD76	P62136	0.0031144325621426
O75746	Q9UI10	0.0031144323293119
P26639	Q9NYZ3	0.0031144295353442
P05386	Q99470	0.0031144293025135
P06241	P67775	0.003114428371191
Q8N983	Q9BW92	0.0031144272070378
Q96C00	Q9UL18	0.0031144269742071
Q86X76	P11908	0.0031144265085458
Q02750	Q6PGP7	0.0031144239474087
Q9Y5T5	Q9Y5Y2	0.0031144239474087
P16220	Q15366	0.0031144239474087
Q86WP2	Q8NE71	0.0031144225504249
P07900	P46109	0.0031144220847636
Q9NYU2	Q8NGI2	0.0031144150998443
Q9NYU2	Q9NZ42	0.0031144150998443
Q9NYU2	645840	0.0031144150998443
Q4FZB7	P27708	0.0031144150998443
Q9UBN4	Q9NYU2	0.0031144150998443
Q9BSY9	P07900	0.0031144150998443
P27708	Q8IWG1	0.0031144150998443
Q9BT30	P07900	0.0031144150998443
P10720	P07900	0.0031144150998443
Q5U649	P07900	0.0031144150998443
P27708	O94777	0.0031144150998443
P27708	Q9Y4P1	0.0031144150998443
Q13021	Q9NYU2	0.0031144150998443
492303	P07900	0.0031144150998443
Q765P7	P07900	0.0031144150998443
P27708	P59826	0.0031144150998443
Q8N5J4	Q9NYU2	0.0031144150998443
Q9BRU2	Q9NYU2	0.0031144150998443
O95935	P07900	0.0031144150998443
Q9Y6F1	Q9NYU2	0.0031144150998443
Q9HBH7	P07900	0.0031144150998443
Q7Z2D5	P27708	0.0031144150998443
P27708	Q9NR96	0.0031144150998443
Q9NYU2	Q8NGZ3	0.0031144150998443
Q14515	Q9NYU2	0.0031144150998443
P33947	Q9NP73	0.0031144150998443
Q71RH2	Q9NYU2	0.0031144150998443
Q8TBB1	P27708	0.0031144150998443
Q9Y2H0	P07900	0.0031144150998443
Q9NYU2	P0DTW1	0.0031144150998443
A6NDS4	Q9NYU2	0.0031144150998443
Q9NYU2	Q9NTU4	0.0031144150998443
Q9NYU2	P16284	0.0031144150998443
Q9NYU2	O95678	0.0031144150998443
Q9NYU2	Q06945	0.0031144150998443
P27708	O14894	0.0031144150998443
Q9NYU2	P31277	0.0031144150998443
Q8NHW4	P07900	0.0031144150998443
P58294	P68371	0.0031144150998443
206426	Q00610	0.0031144150998443
P07900	O14924	0.0031144150998443
Q86UW2	Q9NYU2	0.0031144150998443
P11387	P68366	0.0031144067179411
Q9Y6A4	O15084	0.0031144053209573
Q4VC12	P62140	0.0031144050881266
O14978	P62140	0.0031144050881266
Q6PJQ5	Q15366	0.0031144050881266
Q01085	Q96A98	0.0031144050881266
P06280	Q5I0X4	0.0031144050881266
Q6ZUT1	Q04760	0.0031144050881266
Q9NQR9	P63244	0.0031144050881266
Q9HCU9	P63244	0.0031144050881266
Q01085	Q86YS3	0.0031144050881266
Q01085	Q99767	0.0031144050881266
400798	P51571	0.0031144050881266
Q15366	P20309	0.0031144050881266
P06280	Q96DX7	0.0031144050881266
Q12968	P30086	0.0031144050881266
Q99497	Q6PIS1	0.0031144050881266
Q99497	Q14CB8	0.0031144050881266
Q5U5X8	P62140	0.0031144050881266
Q9UKX7	Q8N4B1	0.0031144050881266
Q5SRH9	P06744	0.0031144046224653
Q96KR1	Q9ULX3	0.0031144036911427
Q6UXN9	28778	0.0031144032254815
O95394	Q9Y2T3	0.0031144018284976
P62195	Q9H444	0.0031143988016992
P61218	O75909	0.003114397637546
O75348	Q6P3X3	0.0031143971718847
Q8NI27	Q9UJ14	0.0031143960077315
O15269	Q9BPU6	0.0031143960077315
P46063	Q96CT7	0.0031143953092396
Q9UL03	P62249	0.0031143922824412
Q8NC54	P55209	0.0031143908854573
O00255	P60174	0.0031143885571509
O14776	P52597	0.0031143866945058
P47897	Q9NV31	0.0031143852975219
P23258	Q8TBA6	0.0031143841333687
Q9HA77	Q14258	0.0031143832020461
P46781	Q8IXI2	0.0031143827363848
Q96EA4	P08240	0.0031143825035542
Q9HD45	Q9H8G2	0.0031143820378929
Q8WUM4	Q9NQX4	0.0031143790110945
Q9UPS6	Q96L91	0.0031143748201429
Q9H3P7	P05109	0.0031143713276833
Q9P0J7	O00159	0.0031143713276833
P10606	P84090	0.0031143710948526
Q9UHX1	Q8NHQ8	0.0031143692322075
Q96LP2	P31150	0.0031143689993768
Q9NV70	P11717	0.0031143659725785
Q14241	P82932	0.0031143627129495
Q9Y484	P04350	0.0031143601518124
Q9UN86	Q9UKA4	0.0031143578235059
P62269	P25705	0.0031143573578447
Q9P035	Q9NXV6	0.0031143559608608
Q15276	Q9Y266	0.0031143559608608
P55010	Q15276	0.0031143559608608
P49757	O75534	0.0031143559608608
O60271	Q9BQA1	0.0031143552623689
C9JLW8	Q6P2C8	0.0031143543310463
Q96F86	Q92615	0.0031143517699092
P49005	Q8TEQ6	0.0031143510714173
Q13405	Q9BRP8	0.0031143510714173
Q99426	Q9NVE7	0.0031143496744334
P12277	Q6P5S2	0.0031143496744334
Q16637	Q9Y5X1	0.0031143464148044
P62937	Q8NBL3	0.0031143447849899
Q13162	Q14953	0.0031143447849899
P55809	Q9P2E9	0.0031143443193286
P17275	P52815	0.0031143424566835
Q15833	Q9UKF6	0.0031143380329012
Q8TDM6	Q13595	0.0031143373344093
P48643	P11233	0.0031143366359174
P61964	Q15185	0.0031143366359174
P07954	Q96MS3	0.0031143340747803
Q96DI7	Q15648	0.0031143340747803
P07954	Q9Y4F5	0.0031143340747803
P07954	O95997	0.0031143340747803
P07954	O14807	0.0031143340747803
Q9Y6B2	P07954	0.0031143340747803
O75131	O15273	0.0031143338419497
P08865	Q7Z736	0.0031143324449658
P15121	Q14574	0.0031143324449658
Q08209	Q12907	0.0031143324449658
O00161	Q6DN90	0.0031143324449658
P05386	Q969Y2	0.0031143324449658
P62424	Q16706	0.0031143324449658
Q16706	P61353	0.0031143324449658
Q75T13	P09874	0.0031143324449658
Q02790	Q75T13	0.0031143324449658
P15121	P12694	0.0031143324449658
O95347	Q16775	0.0031143324449658
P69849	Q9UMS4	0.0031143324449658
P57740	P82914	0.0031143324449658
Q9UHG3	Q9Y3Y2	0.0031143275555223
Q9HD26	Q9UJ14	0.0031143275555223
Q8IV77	Q9Y294	0.0031143273226916
Q96EV8	P04632	0.0031143273226916
P01568	Q9Y5X1	0.0031143273226916
P51659	P35052	0.0031143273226916
Q6NWY9	P62304	0.0031143273226916
Q02218	A5X5Y0	0.0031143273226916
Q9UKX7	P31785	0.0031143273226916
Q9Y4P9	Q9Y5X1	0.0031143273226916
Q9UHR5	Q6P9G4	0.0031143273226916
P26639	Q96GL9	0.0031143273226916
Q99966	Q9NZT2	0.0031143273226916
Q15256	P62081	0.0031143273226916
O94915	Q9NZT2	0.0031143273226916
Q13428	Q96C12	0.0031143273226916
Q6NWY9	P14678	0.0031143273226916
Q02218	Q8N0S6	0.0031143273226916
Q9H0D6	Q8NHS3	0.0031143273226916
P51858	Q6PIL6	0.0031143273226916
O00748	Q15024	0.0031143273226916
Q9H596	Q02218	0.0031143273226916
Q02218	Q9NP87	0.0031143273226916
Q9HDC9	Q9H190	0.0031143273226916
Q9BWL3	Q02218	0.0031143273226916
Q96EB1	P04632	0.0031143273226916
P26639	Q6NUN0	0.0031143273226916
Q9HBI5	P04632	0.0031143273226916
P13804	Q14435	0.0031143273226916
10597	P41091	0.0031143273226916
P38117	Q9H8X9	0.0031143273226916
Q9BTM9	Q15293	0.0031143273226916
Q02218	P08571	0.0031143273226916
Q9BSY4	Q9NZT2	0.0031143273226916
O00303	Q2KHN1	0.0031143273226916
Q92932	Q13347	0.0031143273226916
P58753	Q9NX58	0.0031143273226916
Q96DU9	P09525	0.0031143273226916
Q9P299	P51659	0.0031143273226916
Q86UA6	P54136	0.0031143273226916
P58753	Q9NZT2	0.0031143273226916
Q9UK99	O95238	0.0031143273226916
645455	P07384	0.0031143273226916
Q9H0D6	Q9BTM9	0.0031143273226916
P09105	Q9Y5X1	0.0031143273226916
Q9BSN7	P04632	0.0031143273226916
Q9Y224	Q30154	0.0031143273226916
P26639	Q96AH8	0.0031143273226916
O43921	Q6UX04	0.0031143273226916
Q9HDC9	Q6ZMR3	0.0031143273226916
P30872	P62081	0.0031143273226916
Q9UN86	Q06547	0.0031143273226916
Q9Y224	Q9BS92	0.0031143273226916
Q8IX29	Q04637	0.0031143273226916
Q96PC3	Q13347	0.0031143273226916
P62805	P14616	0.0031143273226916
O95427	O00303	0.0031143273226916
Q96IY4	P54136	0.0031143273226916
P33260	P26196	0.0031143273226916
Q8IV77	Q9P2E9	0.0031143273226916
Q9Y294	Q53H47	0.0031143273226916
Q9H0D6	P22732	0.0031143273226916
Q6P4A8	P54136	0.0031143273226916
Q14003	Q9Y5X1	0.0031143273226916
Q9Y3U8	Q9Y680	0.0031143273226916
Q04637	Q6MZM9	0.0031143273226916
Q15758	Q5VTA0	0.0031143273226916
O95157	P55036	0.0031143273226916
Q8TAK5	Q6UX04	0.0031143273226916
Q9NX58	O75084	0.0031143273226916
Q8TAD8	Q9UK99	0.0031143273226916
Q9NZT2	P19652	0.0031143273226916
Q8N4P2	Q9NZT2	0.0031143273226916
Q16514	Q9NZT2	0.0031143273226916
P35659	Q5QGZ9	0.0031143273226916
P62081	Q05901	0.0031143273226916
Q13428	Q96DN0	0.0031143273226916
Q9H8X9	P62081	0.0031143273226916
Q9H6Y5	O00303	0.0031143273226916
Q15796	O00303	0.0031143273226916
148645	Q15293	0.0031143273226916
P35659	Q96HH9	0.0031143273226916
Q6UX04	Q96HB5	0.0031143273226916
P38117	Q6V9R5	0.0031143273226916
Q9HDC9	P55344	0.0031143273226916
Q14641	Q15293	0.0031143273226916
Q9Y294	P31274	0.0031143273226916
Q8IU54	Q9NZT2	0.0031143273226916
Q8NC51	Q9NZD2	0.0031143273226916
Q969G2	P14866	0.0031143273226916
Q9NXF8	O75131	0.0031143273226916
P04141	Q9Y5X1	0.0031143273226916
Q9Y294	Q07817	0.0031143273226916
Q02218	O75952	0.0031143273226916
Q06265	P55899	0.0031143273226916
O00303	Q9BUY7	0.0031143273226916
P05549	Q15293	0.0031143273226916
Q9NZT2	Q9Y426	0.0031143273226916
P22102	Q15771	0.0031143273226916
Q9HDC9	Q5VWQ8	0.0031143273226916
Q06265	Q9UJM3	0.0031143273226916
Q02218	Q9UNH6	0.0031143273226916
Q6HA08	Q6UX04	0.0031143273226916
Q9BZE7	Q15293	0.0031143273226916
Q9UQ80	P31249	0.0031143273226916
Q9UK99	Q9Y343	0.0031143273226916
Q99742	P14678	0.0031143273226916
Q9H0D6	Q9BUY7	0.0031143273226916
Q5JUK2	Q9NX58	0.0031143273226916
O95436	P20674	0.0031143273226916
Q02218	Q86WV1	0.0031143273226916
Q9Y6H6	P20674	0.0031143273226916
Q9UQ80	Q9Y519	0.0031143273226916
A2RUH7	P09525	0.0031143273226916
P51659	Q496F6	0.0031143273226916
Q00597	P26196	0.0031143273226916
P13804	Q9UNH6	0.0031143273226916
P43235	Q9Y5X1	0.0031143273226916
Q02218	145946	0.0031143273226916
Q9Y3U8	P27707	0.0031143273226916
P09525	O43529	0.0031143273226916
Q494U1	P05198	0.0031143273226916
Q86TJ2	Q9NZT2	0.0031143273226916
O00212	Q15024	0.0031143273226916
Q9UHR5	Q6ZNE5	0.0031143273226916
P01282	Q9NZT2	0.0031143273226916
Q9HDC9	Q8NHY3	0.0031143273226916
Q8NC51	Q9NW61	0.0031143273226916
Q8NC51	Q15726	0.0031143273226916
Q9NZT2	P02741	0.0031143273226916
Q16385	P04632	0.0031143273226916
Q13547	O95210	0.0031143273226916
Q9UQ80	Q6UY11	0.0031143273226916
O96011	O75131	0.0031143273226916
O75131	O14668	0.0031143273226916
Q9NZT2	O14519	0.0031143273226916
P48539	Q02218	0.0031143273226916
Q8WYH8	Q9Y294	0.0031143273226916
Q9UQ80	Q9H9S4	0.0031143273226916
Q9BRQ3	P20674	0.0031143273226916
Q8IWY8	Q9Y294	0.0031143273226916
Q9Y3U8	P00915	0.0031143273226916
Q02218	Q16670	0.0031143273226916
O60636	P09525	0.0031143273226916
Q8NC51	Q9Y426	0.0031143273226916
Q9UKX7	Q401N2	0.0031143273226916
Q9C0C6	Q15233	0.0031143273226916
P07478	O00303	0.0031143273226916
O15013	P09525	0.0031143273226916
P13804	Q96EL1	0.0031143273226916
P38117	O43711	0.0031143273226916
Q15131	Q6UX04	0.0031143273226916
Q9Y3U8	Q6VAB6	0.0031143273226916
P26639	P27469	0.0031143273226916
Q8NEB7	Q9NZT2	0.0031143273226916
Q9UQ80	Q96LW9	0.0031143273226916
Q02218	Q6A162	0.0031143273226916
Q9UN42	P51659	0.0031143273226916
Q6P9G4	Q9Y5X1	0.0031143273226916
Q9UQ80	Q8N6M9	0.0031143273226916
O15040	O00303	0.0031143273226916
Q9NZM6	P51659	0.0031143273226916
Q9UKF2	Q9NZT2	0.0031143273226916
Q13547	Q06141	0.0031143273226916
Q15293	P63316	0.0031143273226916
Q92769	Q08623	0.0031143273226916
Q9Y224	P01568	0.0031143273226916
P20674	P15088	0.0031143273226916
P47900	P37802	0.0031143273226916
Q7Z3B1	P04632	0.0031143273226916
Q96LL9	P14866	0.0031143273226916
Q96JN2	P51858	0.0031143273226916
Q6ICB4	Q9NZT2	0.0031143273226916
Q15696	O00303	0.0031143273226916
Q02218	Q05901	0.0031143273226916
O43448	P13804	0.0031143273226916
P14866	P20774	0.0031143273226916
Q9HDC9	Q96Q45	0.0031143273226916
Q9NXT0	Q9NZT2	0.0031143273226916
Q96FH0	Q15024	0.0031143273226916
Q9NPC8	P51858	0.0031143273226916
Q06265	Q7Z6V5	0.0031143273226916
Q9NZD4	P10644	0.0031143273226916
Q9UI47	P55036	0.0031143273226916
Q8N128	P04632	0.0031143273226916
P35659	P09237	0.0031143273226916
Q9Y5X1	Q7Z3V4	0.0031143273226916
Q8WTW4	Q6UX04	0.0031143273226916
Q6IPU0	Q9Y294	0.0031143273226916
Q9HDC9	Q9NVF9	0.0031143273226916
Q02218	Q9UMR3	0.0031143273226916
P09525	Q9NP31	0.0031143273226916
P51659	Q9BS92	0.0031143273226916
O60645	Q9NZT2	0.0031143273226916
Q02218	Q96FC7	0.0031143273226916
Q86W67	P13804	0.0031143273226916
O60486	Q13428	0.0031143273226916
Q9P2E9	Q6W5P4	0.0031143273226916
P26196	Q96DR7	0.0031143273226916
Q9NVF9	Q02218	0.0031143273226916
Q15758	Q8WVN8	0.0031143273226916
A1A5C7	P62081	0.0031143273226916
Q9H772	P07384	0.0031143273226916
Q9HDC9	Q03395	0.0031143273226916
Q9Y3U8	Q7Z6I5	0.0031143273226916
P20674	P06870	0.0031143273226916
Q06265	Q9BUG6	0.0031143273226916
Q68DX3	P10644	0.0031143273226916
Q96MG2	P62081	0.0031143273226916
Q9NXP7	P10644	0.0031143273226916
P09525	A8MW92	0.0031143273226916
P09525	O75716	0.0031143273226916
P35659	Q9NR64	0.0031143273226916
P14866	Q9H3S1	0.0031143273226916
P26196	Q6PIL6	0.0031143273226916
Q8WXU2	P62081	0.0031143273226916
Q9UHR5	Q9NWX5	0.0031143273226916
Q86X67	P04632	0.0031143273226916
Q9H0D6	Q8IYX4	0.0031143273226916
Q9P2E9	P33260	0.0031143273226916
Q9HDC9	Q9UBP0	0.0031143273226916
Q86SU0	P14678	0.0031143273226916
Q8NI38	Q9Y5X1	0.0031143273226916
Q96C12	O75131	0.0031143273226916
Q9H8J5	Q15293	0.0031143273226916
Q13547	O00748	0.0031143273226916
P04632	Q7Z6J8	0.0031143273226916
Q9NXT0	P04632	0.0031143273226916
Q8TDX6	Q6UX04	0.0031143273226916
P24522	O75131	0.0031143273226916
P09972	Q5T5D7	0.0031143273226916
P38117	Q9BSU1	0.0031143273226916
Q9UHR5	Q8N5V2	0.0031143273226916
P38117	Q05901	0.0031143273226916
Q15758	P01213	0.0031143273226916
Q15653	Q9UK99	0.0031143273226916
Q96A09	Q15758	0.0031143273226916
Q99551	Q02218	0.0031143273226916
Q92932	Q9NX58	0.0031143273226916
Q9Y3U8	P36544	0.0031143273226916
Q4G1C9	P04632	0.0031143273226916
Q9UK99	O43526	0.0031143273226916
Q02218	Q9UNG2	0.0031143273226916
Q9HDC9	Q9BXF6	0.0031143273226916
Q9UHR5	Q9UMR3	0.0031143273226916
Q9NXA8	Q9UKX7	0.0031143273226916
6953	O75131	0.0031143273226916
Q9C0A1	P09525	0.0031143273226916
Q9NZT2	A6NI79	0.0031143273226916
P06126	Q02218	0.0031143273226916
Q9P258	Q8TD17	0.0031143273226916
O14810	O00303	0.0031143273226916
P51858	Q5VWQ8	0.0031143273226916
O15482	Q02218	0.0031143273226916
Q8WY64	P04632	0.0031143273226916
P27469	Q15293	0.0031143273226916
P09237	Q9NZT2	0.0031143273226916
Q9Y3U8	Q96M98	0.0031143273226916
Q13428	Q13422	0.0031143273226916
Q06265	P05154	0.0031143273226916
Q9UQ80	Q5SVS4	0.0031143273226916
Q8NC51	P68543	0.0031143273226916
Q9Y294	Q86WS5	0.0031143273226916
O95352	P05198	0.0031143273226916
P55036	Q86WV1	0.0031143273226916
P63241	O14793	0.0031143273226916
Q07001	P09525	0.0031143273226916
Q9UHR5	P17658	0.0031143273226916
Q9NZT2	Q53T94	0.0031143273226916
P51659	Q9H1X1	0.0031143273226916
Q8IZI9	P62081	0.0031143273226916
Q8WWF6	P04632	0.0031143273226916
Q8WWF6	P35659	0.0031143273226916
Q9UHR5	Q86XE0	0.0031143273226916
P37802	Q9H553	0.0031143273226916
Q9UKG9	P04632	0.0031143273226916
Q3KNS6	Q9UK99	0.0031143273226916
Q8IYR6	Q9Y5X1	0.0031143273226916
Q9Y294	Q96BH1	0.0031143273226916
Q9NZT2	Q9GZX9	0.0031143273226916
P15408	Q9NX58	0.0031143273226916
Q6F5E8	O75131	0.0031143273226916
P04054	P04632	0.0031143273226916
Q86UV6	P04632	0.0031143273226916
Q9H6A0	P14678	0.0031143273226916
P09525	Q6P6B7	0.0031143273226916
Q8N6G5	P51858	0.0031143273226916
Q9HDC9	Q8IWL3	0.0031143273226916
Q8WVZ7	P62081	0.0031143273226916
Q9BTP6	P62081	0.0031143273226916
Q15293	Q9NTX9	0.0031143273226916
Q8TD17	P41091	0.0031143273226916
Q3KNS6	Q02218	0.0031143273226916
Q9ULX7	P51659	0.0031143273226916
Q9NSA3	Q9Y5X1	0.0031143273226916
Q9UQ80	Q9UHH9	0.0031143273226916
Q9UHR5	O75462	0.0031143273226916
P09972	Q9H079	0.0031143273226916
Q8TD17	P05198	0.0031143273226916
P10644	P01563	0.0031143273226916
P09525	Q13454	0.0031143273226916
P38117	Q96LP2	0.0031143273226916
Q9UK99	Q9H2F9	0.0031143273226916
Q9UQ80	Q7Z3H4	0.0031143273226916
P49796	O00303	0.0031143273226916
Q9Y224	Q8N4L2	0.0031143273226916
Q9Y3U8	Q9BWX1	0.0031143273226916
Q6JEL2	Q6UX04	0.0031143273226916
Q8N0U7	P14866	0.0031143273226916
Q13428	Q9GZT6	0.0031143273226916
Q9BTM9	P13804	0.0031143273226916
Q96AP0	Q9Y5X1	0.0031143273226916
Q8NC51	P84022	0.0031143273226916
Q06547	Q15024	0.0031143273226916
Q15024	Q6ZNC4	0.0031143273226916
Q9H0D6	Q8IYP9	0.0031143273226916
P35659	Q6AW86	0.0031143273226916
Q9Y3U8	Q9NXP7	0.0031143273226916
P09525	Q8IV03	0.0031143273226916
Q9Y294	Q9GZT6	0.0031143273226916
Q6UX04	A6H8Z2	0.0031143273226916
Q9NX78	P26639	0.0031143273226916
P48775	P09525	0.0031143273226916
Q02218	Q9NR63	0.0031143273226916
Q86UA6	P04632	0.0031143273226916
O14640	Q15293	0.0031143273226916
Q8TEQ0	Q9NZT2	0.0031143273226916
P14316	Q9NZT2	0.0031143273226916
Q9H6J7	P14678	0.0031143273226916
O60225	P14866	0.0031143273226916
P35659	Q9Y2C2	0.0031143273226916
P51858	Q9BZ71	0.0031143273226916
Q15293	Q49AJ0	0.0031143273226916
Q6V9R5	P10644	0.0031143273226916
Q8IWU9	Q9NZT2	0.0031143273226916
P38117	Q96EL1	0.0031143273226916
Q13133	Q9Y5X1	0.0031143273226916
Q9Y216	O00303	0.0031143273226916
Q9NZT2	A6H8Z2	0.0031143273226916
Q15758	Q6ZMT1	0.0031143273226916
Q9UHR5	Q6P2I3	0.0031143273226916
Q8N8W4	O00303	0.0031143273226916
P07510	P04632	0.0031143273226916
Q07699	Q6UX04	0.0031143273226916
Q9Y3U8	Q5JQS6	0.0031143273226916
Q9H9S4	Q15024	0.0031143273226916
Q14807	P04632	0.0031143273226916
Q9NWT8	Q9NZT2	0.0031143273226916
P01350	Q15293	0.0031143273226916
P38117	Q8WYN0	0.0031143273226916
Q8TET4	Q9NZT2	0.0031143273226916
P51659	Q9NW97	0.0031143273226916
Q9UBS0	Q6UX04	0.0031143273226916
Q9UJQ1	Q9NZT2	0.0031143273226916
P01282	Q6UX04	0.0031143273226916
Q07108	P62081	0.0031143273226916
Q6UX04	Q92930	0.0031143273226916
Q9C037	P09525	0.0031143273226916
Q02930	P07384	0.0031143273226916
Q9UHQ7	Q9NZT2	0.0031143273226916
P04054	Q9NZT2	0.0031143273226916
P05423	Q9NZT2	0.0031143273226916
P51858	Q86VH5	0.0031143273226916
Q9HB55	P09525	0.0031143273226916
O15530	Q9Y294	0.0031143273226916
P33241	Q9Y294	0.0031143273226916
Q8WVE0	Q9Y5X1	0.0031143273226916
Q96BQ3	Q9NZT2	0.0031143273226916
Q86Y46	P09525	0.0031143273226916
Q9NZT2	Q8NE31	0.0031143273226916
Q02218	Q96BN6	0.0031143273226916
Q9NPD8	P10644	0.0031143273226916
P04632	Q96JE7	0.0031143273226916
Q9NX58	Q9NY99	0.0031143273226916
P51659	Q92930	0.0031143273226916
P35659	Q969R8	0.0031143273226916
P22415	P20674	0.0031143273226916
P47900	P20674	0.0031143273226916
P32456	Q9Y5X1	0.0031143273226916
Q96Q77	Q15293	0.0031143273226916
P14866	Q3MJ62	0.0031143273226916
Q9NPI7	P20674	0.0031143273226916
Q9HDC9	Q15274	0.0031143273226916
Q7Z6M3	P10644	0.0031143273226916
Q13428	Q9Y2G2	0.0031143273226916
P51858	Q6NWY9	0.0031143273226916
P22102	Q6GMV1	0.0031143273226916
P62805	P51788	0.0031143273226916
O43323	P63241	0.0031143273226916
Q06265	Q8N0Y2	0.0031143273226916
Q9BTE0	Q9Y5X1	0.0031143273226916
Q9NX58	Q8WVE0	0.0031143273226916
Q02218	Q9UKP3	0.0031143273226916
Q9Y228	P52815	0.0031143273226916
Q9H0D6	Q99685	0.0031143273226916
Q9H0D6	P0C1Z6	0.0031143273226916
P20674	Q14656	0.0031143273226916
O60260	P09525	0.0031143273226916
P62304	Q7Z398	0.0031143273226916
P09525	P53673	0.0031143273226916
P43005	P04632	0.0031143273226916
Q9Y3U8	Q96E40	0.0031143273226916
Q9HDC9	Q96M98	0.0031143273226916
P09972	P04217	0.0031143273226916
Q02218	Q8TCE9	0.0031143273226916
P26639	P32239	0.0031143273226916
Q15758	Q7Z3H4	0.0031143273226916
P26639	Q5T4D3	0.0031143273226916
Q9Y294	Q9BT49	0.0031143273226916
P11309	Q9P2E9	0.0031143273226916
Q9Y294	Q99571	0.0031143273226916
Q13422	Q6UX04	0.0031143273226916
Q96HU8	P04632	0.0031143273226916
A6NK59	Q9NZT2	0.0031143273226916
Q9Y224	O14645	0.0031143273226916
Q9Y224	Q9NYR9	0.0031143273226916
Q13428	Q8NCL8	0.0031143273226916
O14645	P20674	0.0031143273226916
Q9UHR5	Q9NWR8	0.0031143273226916
Q9H1R3	P62081	0.0031143273226916
O75144	P41091	0.0031143273226916
Q99712	P20674	0.0031143273226916
Q86V35	P04632	0.0031143273226916
O95977	P62081	0.0031143273226916
Q15758	P02144	0.0031143273226916
Q9Y224	P47900	0.0031143273226916
P13804	Q9UBN6	0.0031143273226916
P26196	Q93088	0.0031143273226916
Q9NXB9	P09525	0.0031143273226916
P38117	Q14943	0.0031143273226916
Q9UHR5	P11309	0.0031143273226916
Q6PHR2	Q13428	0.0031143273226916
Q96BQ5	O75131	0.0031143273226916
Q96B21	Q9UK99	0.0031143273226916
Q9P258	Q969G2	0.0031143273226916
Q96AP0	O00303	0.0031143273226916
Q9UN86	Q86UN6	0.0031143273226916
Q9UKN8	P11309	0.0031143273226916
P80217	O00303	0.0031143273226916
Q13428	Q14392	0.0031143273226916
Q96HZ4	Q9NZT2	0.0031143273226916
Q8N4C8	P20674	0.0031143273226916
Q8WTP9	Q6UX04	0.0031143273226916
Q9Y294	Q96FE5	0.0031143273226916
P26196	O43167	0.0031143273226916
Q9Y224	Q96LT9	0.0031143273226916
Q9BQA9	P10644	0.0031143273226916
Q6ZMT1	P04632	0.0031143273226916
P51659	P08254	0.0031143273226916
Q6P9H4	Q9NZT2	0.0031143273226916
Q96I27	P20674	0.0031143273226916
Q9HDC9	O14933	0.0031143273226916
Q8N7X2	P62081	0.0031143273226916
P14653	Q9NZT2	0.0031143273226916
Q9UQ80	Q6ZNC4	0.0031143273226916
P05198	Q7Z398	0.0031143273226916
Q9Y3U8	Q14190	0.0031143273226916
P10696	P14866	0.0031143273226916
Q9UBH6	O00303	0.0031143273226916
Q9H741	Q13428	0.0031143273226916
P23025	P09525	0.0031143273226916
Q8TAG5	P10644	0.0031143273226916
Q15758	Q9NVF9	0.0031143273226916
Q9UHR5	O00478	0.0031143273226916
O15239	Q9NZT2	0.0031143273226916
P51858	Q5PRF9	0.0031143273226916
P14866	Q9NR55	0.0031143273226916
Q8NEB7	P63241	0.0031143273226916
Q9BUA3	P41091	0.0031143273226916
O00303	Q6IPR3	0.0031143273226916
Q5SW24	P62081	0.0031143273226916
Q9C0A1	Q9UKX7	0.0031143273226916
Q9Y5G6	Q9Y294	0.0031143273226916
O75131	Q92185	0.0031143273226916
Q9UKN8	Q9H1C3	0.0031143273226916
112401	P52815	0.0031143273226916
O15488	P14678	0.0031143273226916
Q8N3S3	Q9Y294	0.0031143273226916
P38117	Q0P6H9	0.0031143273226916
Q9UHR5	P49427	0.0031143273226916
Q9BT49	Q6UX04	0.0031143273226916
Q9HDC9	Q9Y5W9	0.0031143273226916
Q9UKX7	Q86VD1	0.0031143273226916
Q9Y5W9	P20674	0.0031143273226916
Q9UKN8	P04201	0.0031143273226916
Q9UK99	P50876	0.0031143273226916
Q00978	Q9Y294	0.0031143273226916
P04090	Q9Y294	0.0031143273226916
Q9UK99	Q9H2K0	0.0031143273226916
Q96QP1	Q9UK99	0.0031143273226916
Q9BRG1	P04632	0.0031143273226916
P16333	Q9NZT2	0.0031143273226916
Q96JB2	Q9Y5X1	0.0031143273226916
Q9NZT2	O15213	0.0031143273226916
P13804	Q9HBL6	0.0031143273226916
Q06265	Q9H2K0	0.0031143273226916
Q96FE5	O00303	0.0031143273226916
Q9NX58	Q9Y3E2	0.0031143273226916
Q9UKX7	Q7L8W6	0.0031143273226916
Q8N8Q3	Q9NZT2	0.0031143273226916
Q9HBL6	P04632	0.0031143273226916
Q15758	Q96FI4	0.0031143273226916
P09525	Q9BYG0	0.0031143273226916
Q02218	P13994	0.0031143273226916
P05198	Q7Z4Q2	0.0031143273226916
P13804	Q92556	0.0031143273226916
Q9C0A1	Q15293	0.0031143273226916
Q92186	P20674	0.0031143273226916
P19876	P14866	0.0031143273226916
P01730	Q9NZT2	0.0031143273226916
Q6ZMD2	Q15293	0.0031143273226916
Q9Y2T5	Q9Y294	0.0031143273226916
Q9NX58	Q8IY22	0.0031143273226916
Q9H0D6	P48788	0.0031143273226916
Q96HZ4	P04632	0.0031143273226916
Q9Y2T5	Q6UX04	0.0031143273226916
O94905	Q9Y3D5	0.0031143273226916
Q02218	P51888	0.0031143273226916
Q9NS66	P10644	0.0031143273226916
Q9Y2I8	P20674	0.0031143273226916
P51659	Q8TBZ3	0.0031143273226916
P37802	Q86UP8	0.0031143273226916
Q6ZMR5	P20674	0.0031143273226916
Q68CJ9	P41091	0.0031143273226916
Q96NE9	P04632	0.0031143273226916
Q15475	P26196	0.0031143273226916
Q9NX58	Q9NR64	0.0031143273226916
Q9HDC9	Q7Z698	0.0031143273226916
O14836	Q9NZT2	0.0031143273226916
P51858	Q9NWB7	0.0031143273226916
P54274	Q9NZT2	0.0031143273226916
Q6ZMD2	Q02218	0.0031143273226916
P05154	Q9Y5X1	0.0031143273226916
Q9H6X4	P14678	0.0031143273226916
Q9NZU1	Q13428	0.0031143273226916
Q9NZT2	Q16799	0.0031143273226916
Q969R8	O00303	0.0031143273226916
125144	Q15293	0.0031143273226916
Q9BYG5	Q6UX04	0.0031143273226916
Q8NFJ9	P52815	0.0031143273226916
P07384	Q9NV31	0.0031143273226916
Q86XE0	O00303	0.0031143273226916
O75131	Q6UWQ5	0.0031143273226916
Q9Y3U8	Q9BQ13	0.0031143273226916
O60225	P10644	0.0031143273226916
Q3KP44	Q9NZT2	0.0031143273226916
Q8ND61	P04632	0.0031143273226916
P15313	Q9NZT2	0.0031143273226916
Q9Y294	Q92556	0.0031143273226916
Q14558	Q9NZT2	0.0031143273226916
Q9Y2T5	P51659	0.0031143273226916
P26639	Q9HBF4	0.0031143273226916
Q9UKN8	Q9NZH0	0.0031143273226916
Q3KP44	Q8NC51	0.0031143273226916
Q02218	Q5TCS8	0.0031143273226916
Q02218	P28222	0.0031143273226916
Q93088	P63241	0.0031143273226916
P22102	Q96MA1	0.0031143273226916
Q15726	O00303	0.0031143273226916
O75061	Q9NZT2	0.0031143273226916
P51659	Q9UHK6	0.0031143273226916
P01210	Q9NZT2	0.0031143273226916
P16157	Q9UK99	0.0031143273226916
P51858	Q16644	0.0031143273226916
Q13133	P04632	0.0031143273226916
P04632	Q9HBG7	0.0031143273226916
P49765	P04632	0.0031143273226916
Q9H0D6	Q86UP8	0.0031143273226916
Q6P1W5	Q02218	0.0031143273226916
Q13547	Q6IPR3	0.0031143273226916
Q9BZY9	P62081	0.0031143273226916
Q9HDC9	Q8TED9	0.0031143273226916
Q14088	P04632	0.0031143273226916
Q96JG6	P51858	0.0031143273226916
Q9Y224	Q9H3S1	0.0031143273226916
Q02218	Q9UMW8	0.0031143273226916
Q9UNA1	O00303	0.0031143273226916
Q06265	Q9H5I1	0.0031143273226916
O00303	Q70YC5	0.0031143273226916
P54284	O00303	0.0031143273226916
Q15758	Q8TAG5	0.0031143273226916
O95183	Q6UX04	0.0031143273226916
Q5T2D2	P38117	0.0031143273226916
O95273	Q9Y5X1	0.0031143273226916
O96015	P62304	0.0031143273226916
Q9Y224	O00182	0.0031143273226916
Q06265	P08962	0.0031143273226916
Q9NYF3	O00303	0.0031143273226916
Q9UK45	P04632	0.0031143273226916
Q8NCF5	Q9NZT2	0.0031143273226916
P14316	Q9Y5X1	0.0031143273226916
Q9NZT2	Q93045	0.0031143273226916
P16444	O75131	0.0031143273226916
Q15293	Q6A162	0.0031143273226916
Q96FH0	P04632	0.0031143273226916
Q13347	P01567	0.0031143273226916
Q15293	Q8N9R6	0.0031143273226916
Q969Q5	Q9NZT2	0.0031143273226916
P51659	P30305	0.0031143273226916
Q9HDC9	O75128	0.0031143273226916
P78334	P09525	0.0031143273226916
Q96K31	O00303	0.0031143273226916
Q9NX58	Q6MZW2	0.0031143273226916
Q9HDC9	Q15669	0.0031143273226916
Q9Y3U8	Q8TEW6	0.0031143273226916
P35659	Q96NY8	0.0031143273226916
Q9HBF4	Q9Y5X1	0.0031143273226916
P09525	Q0P6H9	0.0031143273226916
Q5U4P2	P13804	0.0031143273226916
Q86XE0	Q9NZT2	0.0031143273226916
Q13428	Q9Y255	0.0031143273226916
Q9UM07	P63241	0.0031143273226916
Q96PP4	O75131	0.0031143273226916
Q02218	Q9BXJ8	0.0031143273226916
Q9NZT2	Q16384	0.0031143273226916
P23025	P62081	0.0031143273226916
Q9UQ80	O95157	0.0031143273226916
P09525	O15063	0.0031143273226916
P01298	P10644	0.0031143273226916
Q15293	Q9NP86	0.0031143273226916
Q9H4E5	P04632	0.0031143273226916
Q5M9N0	P54136	0.0031143273226916
Q9P258	Q9BQL6	0.0031143273226916
Q9NUN5	Q02218	0.0031143273226916
P07858	P55073	0.0031143273226916
O75131	Q9BV29	0.0031143273226916
Q9Y224	P14616	0.0031143273226916
Q9P2E9	Q9Y255	0.0031143273226916
Q9UN86	Q8WTW4	0.0031143273226916
P35659	Q86WV5	0.0031143273226916
P14678	O00194	0.0031143273226916
P07858	P51157	0.0031143273226916
P52815	Q13508	0.0031143273226916
O00526	P22102	0.0031143273226916
Q9Y224	Q96DN0	0.0031143273226916
O96009	P20674	0.0031143273226916
P09525	P30872	0.0031143273226916
P63241	P48304	0.0031143273226916
Q5JR98	Q9Y5X1	0.0031143273226916
Q8NC51	P52895	0.0031143273226916
Q8IYP9	Q6UX04	0.0031143273226916
Q49AN0	O00303	0.0031143273226916
Q9HB65	P14678	0.0031143273226916
Q9UNF0	Q9NZT2	0.0031143273226916
O95125	P51659	0.0031143273226916
Q9BTE0	Q9NX58	0.0031143273226916
O76081	P10644	0.0031143273226916
Q8N3I7	P14866	0.0031143273226916
Q9UHR5	P48304	0.0031143273226916
Q9NXP7	P07858	0.0031143273226916
Q9HDC9	Q86UP8	0.0031143273226916
P52815	Q6NUN0	0.0031143273226916
Q9Y3U8	Q8IU54	0.0031143273226916
Q02218	Q5JPI9	0.0031143273226916
Q9UDY6	P62081	0.0031143273226916
Q13253	Q6UX04	0.0031143273226916
Q9HDC9	Q9HBM1	0.0031143273226916
Q5JQS6	Q9NZT2	0.0031143273226916
Q9H6L5	P09525	0.0031143273226916
Q9BXI3	P14866	0.0031143273226916
P52815	Q16586	0.0031143273226916
Q86WI0	Q02218	0.0031143273226916
P09972	A5X5Y0	0.0031143273226916
P31941	Q9NZT2	0.0031143273226916
Q15758	Q8N387	0.0031143273226916
Q6UX04	P59768	0.0031143273226916
Q13428	P47736	0.0031143273226916
P08962	O00303	0.0031143273226916
Q13636	Q9UKX7	0.0031143273226916
P62955	P20674	0.0031143273226916
Q9Y3U8	Q9BYJ0	0.0031143273226916
P04808	P62081	0.0031143273226916
Q9UHR5	O00295	0.0031143273226916
Q9UHR5	Q68DV7	0.0031143273226916
O43924	Q9H0D6	0.0031143273226916
P51659	P51857	0.0031143273226916
Q9BYD9	Q9P2E9	0.0031143273226916
Q9NX58	Q9NS61	0.0031143273226916
Q9Y3U8	Q96KN1	0.0031143273226916
Q9UQ80	O43914	0.0031143273226916
O95125	Q9Y294	0.0031143273226916
Q8WV99	Q9Y5X1	0.0031143273226916
Q9UDV6	Q9NZT2	0.0031143273226916
645455	P04632	0.0031143273226916
Q07325	Q9Y5X1	0.0031143273226916
P11137	P04632	0.0031143273226916
Q9C0K0	Q9UN86	0.0031143273226916
Q13428	O60682	0.0031143273226916
Q9HDC9	P57771	0.0031143273226916
Q9UHR5	Q9BSY4	0.0031143273226916
P49765	P62081	0.0031143273226916
Q96AH8	Q9Y5X1	0.0031143273226916
P26639	O00478	0.0031143273226916
Q9UL19	Q9Y5X1	0.0031143273226916
Q6ZV77	P04632	0.0031143273226916
O75192	Q9Y5X1	0.0031143273226916
P04632	P56597	0.0031143273226916
O43731	Q9NZT2	0.0031143273226916
Q9UKX7	O95389	0.0031143273226916
P51659	Q86VY9	0.0031143273226916
Q15020	P20674	0.0031143273226916
P46089	P55036	0.0031143273226916
Q9HB65	Q9Y294	0.0031143273226916
Q96FG2	Q6UX04	0.0031143273226916
P35659	P37173	0.0031143273226916
Q86VY9	Q9NZT2	0.0031143273226916
Q9BZV1	P04632	0.0031143273226916
Q9UQ80	Q9UIR0	0.0031143273226916
Q9Y2Y0	P41091	0.0031143273226916
Q9UKX7	Q9H4I9	0.0031143273226916
P84098	A2RUH7	0.0031143273226916
Q9UHR5	Q02577	0.0031143273226916
Q9H2F9	Q9Y5X1	0.0031143273226916
Q9UHR5	Q9HBI0	0.0031143273226916
Q9NZ43	Q9NZT2	0.0031143273226916
Q06265	Q9NS25	0.0031143273226916
P07858	Q96CV9	0.0031143273226916
Q9H0D6	P30279	0.0031143273226916
Q13287	O75131	0.0031143273226916
Q5GH73	P10644	0.0031143273226916
P46439	Q13428	0.0031143273226916
Q9UHR5	Q9UHN1	0.0031143273226916
Q7Z7H3	P62081	0.0031143273226916
P51659	Q9NZV7	0.0031143273226916
Q9HDC9	Q12802	0.0031143273226916
Q9UHR5	Q9Y5G9	0.0031143273226916
P17658	Q9NZT2	0.0031143273226916
P46019	P04632	0.0031143273226916
Q9NZV7	P04632	0.0031143273226916
Q14210	P04632	0.0031143273226916
Q14761	P51659	0.0031143273226916
O95125	Q9Y5X1	0.0031143273226916
Q00005	P38117	0.0031143273226916
Q86UX6	Q15293	0.0031143273226916
O95125	P41091	0.0031143273226916
Q8TAC1	Q9Y5X1	0.0031143273226916
Q9HDC9	Q8N5L8	0.0031143273226916
Q92932	O00303	0.0031143273226916
Q9UN86	Q86WT6	0.0031143273226916
Q9HDC9	Q717R9	0.0031143273226916
Q15293	Q9Y5T4	0.0031143273226916
O14958	P09525	0.0031143273226916
P36941	P09525	0.0031143273226916
Q9P2E7	Q9Y5X1	0.0031143273226916
P13804	P07510	0.0031143273226916
Q96NY9	P04632	0.0031143273226916
Q15758	Q9H239	0.0031143273226916
Q02218	P13686	0.0031143273226916
Q9UBS0	P04632	0.0031143273226916
P49137	P05198	0.0031143273226916
Q07011	P04632	0.0031143273226916
Q8IWP9	Q9Y5X1	0.0031143273226916
P51858	P55273	0.0031143273226916
P26196	Q8TEW6	0.0031143273226916
Q9UK99	Q86W67	0.0031143273226916
Q6H8Q1	P14866	0.0031143273226916
Q13347	Q16644	0.0031143273226916
Q02218	Q9NUL5	0.0031143273226916
Q9UL45	P41091	0.0031143273226916
Q06265	Q96K31	0.0031143273226916
Q9UHR5	Q8TD07	0.0031143273226916
Q9UK99	O75161	0.0031143273226916
B2RXF5	P20674	0.0031143273226916
Q5VX52	P54136	0.0031143273226916
Q9H1Y0	O00303	0.0031143273226916
Q8NC51	Q8TD07	0.0031143273226916
Q8TF08	P04632	0.0031143273226916
Q9BY11	P04632	0.0031143273226916
Q96QS6	Q9NZT2	0.0031143273226916
Q9UNA1	P41091	0.0031143273226916
Q6PKX4	Q15233	0.0031143273226916
Q6IPR1	P14866	0.0031143273226916
Q8TDG2	Q9Y3U8	0.0031143273226916
Q9UQ80	P08910	0.0031143273226916
Q9UL45	P07384	0.0031143273226916
Q9Y224	Q92506	0.0031143273226916
Q96N28	Q9NZT2	0.0031143273226916
O00303	O75386	0.0031143273226916
O14508	Q15293	0.0031143273226916
Q9Y3U8	Q8WV35	0.0031143273226916
Q13889	Q9NZT2	0.0031143273226916
P58753	Q9UKN8	0.0031143273226916
Q7Z5U6	P09525	0.0031143273226916
Q9NX58	P17658	0.0031143273226916
Q9UHR5	Q7Z418	0.0031143273226916
Q1RMZ1	Q6UX04	0.0031143273226916
P24593	O00303	0.0031143273226916
Q6FIF0	Q9NZT2	0.0031143273226916
P35659	Q9NQS3	0.0031143273226916
O43716	P09525	0.0031143273226916
Q9HBG4	Q15293	0.0031143273226916
P09972	Q9Y4J8	0.0031143273226916
Q8N6Y2	Q9NZT2	0.0031143273226916
Q9NXT0	P54136	0.0031143273226916
P26196	Q07699	0.0031143273226916
Q06265	P50281	0.0031143273226916
Q02218	Q8WZ55	0.0031143273226916
Q8NBZ0	O00303	0.0031143273226916
Q9P2E9	Q9NYA1	0.0031143273226916
Q12908	P10644	0.0031143273226916
Q15293	O60682	0.0031143273226916
Q9P258	Q8TD07	0.0031143273226916
P32455	O00303	0.0031143273226916
P09525	Q8TCE9	0.0031143273226916
P30279	Q15233	0.0031143273226916
O75131	P29622	0.0031143273226916
Q9P258	Q86WV5	0.0031143273226916
O00303	P48788	0.0031143273226916
O96018	Q6UX04	0.0031143273226916
P04632	Q9Y4J8	0.0031143273226916
Q8TAL6	Q15293	0.0031143273226916
O00303	O00478	0.0031143273226916
P22102	P20151	0.0031143273226916
Q8IWW6	Q6UX04	0.0031143273226916
Q9HDC9	Q6P3S1	0.0031143273226916
P35659	P36406	0.0031143273226916
Q9NNX1	P04632	0.0031143273226916
P01569	P14678	0.0031143273226916
Q9NS66	P07384	0.0031143273226916
Q9H158	O00303	0.0031143273226916
Q400G9	Q8NC51	0.0031143273226916
Q9UKT9	Q9NZT2	0.0031143273226916
O95157	P63241	0.0031143273226916
P52815	Q9BY11	0.0031143273226916
Q9H158	Q9Y5X1	0.0031143273226916
Q96LR5	P62304	0.0031143273226916
O00303	Q8N2K1	0.0031143273226916
Q99259	Q15293	0.0031143273226916
Q99909	Q9NZT2	0.0031143273226916
Q9GZV4	P09525	0.0031143273226916
Q96HU8	Q9NZT2	0.0031143273226916
Q9UN86	Q969K4	0.0031143273226916
Q9Y294	Q9P2M4	0.0031143273226916
P36406	Q6UX04	0.0031143273226916
Q15758	Q8NC24	0.0031143273226916
Q8NC51	Q9NS61	0.0031143273226916
A1A5C7	P04632	0.0031143273226916
Q9UHR5	Q96C12	0.0031143273226916
O75131	Q14002	0.0031143273226916
Q9H0D6	Q8TEC5	0.0031143273226916
P20674	Q9UKJ0	0.0031143273226916
Q13156	Q9Y5X1	0.0031143273226916
P56282	O00303	0.0031143273226916
O00303	Q96PL5	0.0031143273226916
Q14188	P14678	0.0031143273226916
Q8WXD5	Q9NZT2	0.0031143273226916
Q8N8J7	P51858	0.0031143273226916
P51858	P10415	0.0031143273226916
Q96FT9	P04632	0.0031143273226916
Q9BS16	Q9NX58	0.0031143273226916
O75131	Q7Z2X7	0.0031143273226916
Q8NC51	Q01344	0.0031143273226916
P09629	P04632	0.0031143273226916
Q8N103	P04632	0.0031143273226916
Q15758	P04141	0.0031143273226916
Q8NC51	P43235	0.0031143273226916
Q5VV41	Q15293	0.0031143273226916
P07858	Q9NS66	0.0031143273226916
Q9UQ80	P10145	0.0031143273226916
Q96BQ1	P10644	0.0031143273226916
P04632	Q8N2M8	0.0031143273226916
P52815	Q9H4I9	0.0031143273226916
P26196	P43235	0.0031143273226916
P14866	Q96Q83	0.0031143273226916
O94983	P04632	0.0031143273226916
Q9Y224	Q99612	0.0031143273226916
Q15653	P07384	0.0031143273226916
Q9H171	P62081	0.0031143273226916
Q9Y294	P02774	0.0031143273226916
O95825	P20674	0.0031143273226916
Q9HDC9	Q969T7	0.0031143273226916
O15480	Q02218	0.0031143273226916
Q9UHR5	Q8NBZ7	0.0031143273226916
P10145	P04632	0.0031143273226916
Q00597	P14678	0.0031143273226916
Q8NEB7	P62081	0.0031143273226916
Q7Z7G2	Q9NZT2	0.0031143273226916
O95502	Q9Y5X1	0.0031143273226916
Q9Y224	Q8NCV1	0.0031143273226916
Q9Y294	Q6ZMI0	0.0031143273226916
P06126	P04632	0.0031143273226916
P55036	Q6T310	0.0031143273226916
Q9NZV7	O00303	0.0031143273226916
Q9UKX7	Q96D59	0.0031143273226916
Q13158	Q9Y294	0.0031143273226916
P52815	Q8IYP9	0.0031143273226916
Q15025	Q9Y294	0.0031143273226916
O75131	Q9NX31	0.0031143273226916
Q9H1Y0	P51858	0.0031143273226916
Q15669	Q9NZT2	0.0031143273226916
Q9HDC9	Q8N5I4	0.0031143273226916
A2RU67	Q9Y294	0.0031143273226916
P13727	P04632	0.0031143273226916
Q06141	P06730	0.0031143273226916
Q9H0D6	441058	0.0031143273226916
Q96MW5	P04632	0.0031143273226916
P14866	Q9ULZ2	0.0031143273226916
Q86UP8	Q15293	0.0031143273226916
Q13428	Q08623	0.0031143273226916
Q02218	Q8N9R6	0.0031143273226916
Q9Y224	Q68DV7	0.0031143273226916
Q9UBS3	Q9NZT2	0.0031143273226916
147804	Q9NZT2	0.0031143273226916
P04746	Q9NZT2	0.0031143273226916
Q8TCY9	P51858	0.0031143273226916
Q96A58	Q9NZT2	0.0031143273226916
Q02218	Q8NCI6	0.0031143273226916
Q9UQ80	P17735	0.0031143273226916
Q9BXI3	Q15293	0.0031143273226916
Q9UQ80	Q9P126	0.0031143273226916
P55286	Q13428	0.0031143273226916
Q7Z3H4	P62081	0.0031143273226916
Q9BZE7	Q13428	0.0031143273226916
Q15758	Q8N6R1	0.0031143273226916
Q9HAP6	Q9NZT2	0.0031143273226916
O75061	Q9UK99	0.0031143273226916
Q9P258	Q96LR5	0.0031143273226916
Q02218	Q7Z7D3	0.0031143273226916
Q9NZT2	Q9H1X1	0.0031143273226916
Q6ICB4	O00303	0.0031143273226916
Q16539	P05198	0.0031143273226916
Q5TIA1	Q9NZT2	0.0031143273226916
Q16539	P41091	0.0031143273226916
Q9UBS0	P51858	0.0031143273226916
Q9NZU1	Q9UHR5	0.0031143273226916
Q6ICB4	P04632	0.0031143273226916
Q8IY31	Q9NX58	0.0031143273226916
Q9NZT2	Q16644	0.0031143273226916
Q9Y224	Q16644	0.0031143273226916
Q02218	Q8IV33	0.0031143273226916
Q5JPI9	Q9NZT2	0.0031143273226916
Q15131	P09525	0.0031143273226916
Q9NZT2	O75897	0.0031143273226916
Q8IYB5	Q02218	0.0031143273226916
Q9HDC9	Q9Y6H6	0.0031143273226916
Q8N112	P20674	0.0031143273226916
Q14432	Q9P258	0.0031143273226916
Q6P2I3	Q9Y294	0.0031143273226916
Q9UIL8	Q9UQ80	0.0031143273226916
Q02218	Q9NPB9	0.0031143273226916
Q96NY8	P14866	0.0031143273226916
Q16769	Q96DH6	0.0031143249943852
Q2TAY7	Q9C0B7	0.0031143249943852
P78310	P51114	0.0031143249943852
P19387	O43818	0.0031143217347562
Q9NY33	P02765	0.0031143215019255
Q9H008	O43809	0.0031143208034336
Q92526	P62917	0.0031143182422965
Q13426	Q16576	0.0031143161468207
Q15021	Q13501	0.0031143161468207
Q9Y520	Q12789	0.003114313352853
Q86WA6	Q08J23	0.0031143098603934
Q12986	Q9H6S0	0.0031143033411353
Q9Y4C4	Q92499	0.003114302875474
P00966	Q9HC38	0.0031143012456595
P46977	Q99829	0.0031143005471676
Q63ZY3	Q9Y3B9	0.003114300314337
Q86W42	Q14145	0.003114300314337
P61619	Q9NY61	0.003114300314337
Q9BTX1	A6NHR9	0.003114299615845
P51648	Q9H0W5	0.0031142979860305
Q8IWC1	Q9BT22	0.0031142979860305
Q9NYU2	Q6UXI9	0.003114297054708
Q96QU8	Q92945	0.003114297054708
O00330	Q9ULX6	0.0031142961233854
Q07955	Q5UIP0	0.0031142951920628
O43251	Q7Z3C6	0.003114293096587
Q9BZG8	Q6P4A7	0.003114293096587
Q9UNF1	Q8WVK7	0.0031142926309257
Q969S9	O95905	0.0031142921652644
P04049	O00303	0.0031142921652644
Q15233	Q8N9H8	0.0031142914667725
Q4VC31	Q9H9Q2	0.0031142896041274
Q9Y5Q9	P55735	0.0031142877414822
Q9Y4W2	P49761	0.0031142807565629
P23246	Q9NXS3	0.0031142774969339
P84098	Q92784	0.0031142756342887
P47895	Q9UHK0	0.0031142754014581
Q9H2U1	Q9UKA4	0.0031142751686275
Q5VTQ0	Q96PK6	0.0031142744701355
O95232	P34949	0.003114272840321
Q9P258	O75787	0.0031142709776759
P14324	Q7L0J3	0.0031142707448452
Q9NP81	O75947	0.0031142702791839
P37840	Q13561	0.0031142702791839
Q9Y5U2	O00571	0.003114269580692
Q8N7B9	P25787	0.0031142693478614
Q5T5P2	O95071	0.0031142684165388
Q9Y5Q9	Q6DKJ4	0.0031142681837081
P43307	Q7Z404	0.0031142681837081
Q5T5P2	P62330	0.0031142637599259
Q9HB71	O00217	0.0031142625957727
Q7L2K0	P31947	0.003114262362942
O14727	P07954	0.003114259801805
P13010	P32189	0.0031142595689743
Q9BU61	P62244	0.0031142570078372
Q9BU61	P62280	0.0031142570078372
O75396	Q9UQR0	0.0031142542138695
P12236	Q6NT76	0.0031142532825469
Q9Y3D9	P11766	0.0031142530497163
P23511	Q9BQ70	0.0031142509542405
Q8TCT9	Q14683	0.0031142507214099
Q07955	P10909	0.0031142497900873
Q9P031	P00568	0.0031142497900873
O75718	Q13247	0.0031142488587647
Q12809	P30048	0.0031142476946115
Q5DID0	O43615	0.0031142476946115
Q6ZS82	P30048	0.0031142476946115
P05015	O43615	0.0031142476946115
Q9HC58	O43615	0.0031142476946115
O43447	P52747	0.0031142476946115
O43447	Q9NS67	0.0031142476946115
Q8NBP7	P30048	0.0031142476946115
O43447	54718	0.0031142476946115
O43615	Q8NFQ5	0.0031142476946115
A6ND48	P30048	0.0031142476946115
Q9NZI2	P30048	0.0031142476946115
O43745	O43615	0.0031142476946115
Q9H3R1	O43615	0.0031142476946115
Q9H3M0	O43447	0.0031142476946115
Q8NGK3	P30048	0.0031142476946115
O43447	Q9UMX6	0.0031142476946115
O43447	O95678	0.0031142476946115
Q9H339	P30048	0.0031142476946115
P07327	Q15233	0.0031142476946115
Q86TX2	P00338	0.0031142474617809
Q9H6R7	P54578	0.0031142474617809
Q12972	Q7Z739	0.0031142467632889
Q9Y4Z0	O14519	0.0031142458319664
P17252	Q9P2S5	0.0031142425723373
Q9BRZ2	O60518	0.0031142425723373
P52701	O75521	0.0031142414081841
Q12792	Q13405	0.0031142402440309
P55081	Q8TEA8	0.0031142400112003
Q4VC05	Q9Y265	0.003114239545539
Q68DQ2	Q9GZS3	0.0031142360530793
Q9UQ16	P11802	0.0031142337247729
P32969	P52294	0.0031142330262809
P20062	P31947	0.0031142297666519
Q8WUZ0	Q8IZH2	0.00311422906816
P55084	Q9ULT8	0.0031142286024987
Q14533	P35637	0.0031142283696681
P20339	P41567	0.0031142279040068
Q96EK4	P16949	0.0031142267398536
Q9Y3U8	Q8IXM2	0.0031142267398536
Q8TBK6	P16949	0.0031142267398536
Q8N4P2	P16949	0.0031142267398536
Q9Y3U8	Q8TAI1	0.0031142267398536
Q5TGY3	P16949	0.0031142267398536
P36542	Q9H444	0.0031142262741923
Q9Y6Y8	Q8N1G4	0.0031142255757004
P52815	Q6TCH7	0.0031142239458858
P55010	P50395	0.003114222548902
P54136	Q9Y5B9	0.0031142211519181
Q14194	P48147	0.0031142197549343
O60826	P18583	0.003114219289273
P09622	Q96ME7	0.0031142183579504
P36873	P68104	0.0031142169609665
Q15172	P62873	0.0031142148654907
Q9Y316	O14737	0.0031142141669988
Q9BTE7	P62140	0.0031142139341682
Q13423	Q15437	0.003114212770015
Q15056	Q96NN9	0.0031142125371843
Q9UKB1	P63167	0.003114212071523
Q96AX1	P57088	0.0031142118386924
Q9UL52	P37802	0.0031142071820795
P19387	O94925	0.0031142071820795
Q8IXK2	Q9UPQ9	0.0031142069492489
P02794	Q96EI5	0.0031142048537731
Q9NR31	Q6P1J9	0.0031142043881118
Q9UBT6	P62280	0.0031142041552811
Q9UBF2	P10071	0.0031142041552811
P62826	Q9UNS1	0.0031142041552811
P49792	Q9UEG4	0.0031142041552811
Q9HA47	P54886	0.0031142041552811
P10071	P54886	0.0031142041552811
O14744	O95447	0.003114202292636
P07814	152756	0.0031141997314989
Q8N434	Q9Y617	0.0031141992658376
Q96D71	P01583	0.0031141976360231
Q86VP6	P09564	0.0031141976360231
Q9H0V1	P82930	0.0031141976360231
P49406	Q8NFJ9	0.0031141976360231
Q5BKY1	Q9Y490	0.0031141976360231
O00180	Q9Y3Z3	0.0031141976360231
Q92747	P01135	0.0031141976360231
P17301	Q8NDC4	0.0031141976360231
Q9NUS5	Q96D71	0.0031141976360231
Q9Y6Q5	Q8WTT0	0.0031141976360231
Q06187	O00469	0.0031141976360231
Q92747	Q96K30	0.0031141976360231
P19387	Q969G2	0.0031141976360231
Q6HA08	Q96PD2	0.0031141976360231
O75746	O95389	0.0031141976360231
Q92747	P08910	0.0031141976360231
Q86VP6	Q96LB9	0.0031141976360231
P55060	P48595	0.0031141976360231
P35225	Q9Y490	0.0031141976360231
P17301	Q96GM1	0.0031141976360231
P08861	P08754	0.0031141976360231
P17036	Q9NW13	0.0031141976360231
Q9Y572	P55060	0.0031141976360231
Q8WWZ8	Q9Y3Z3	0.0031141976360231
Q92747	Q86UB9	0.0031141976360231
Q9UN37	441493	0.0031141976360231
O43711	Q9Y2I1	0.0031141976360231
Q13308	Q8WTW4	0.0031141976360231
P17301	Q96AZ1	0.0031141976360231
P17405	Q86VP6	0.0031141976360231
Q13308	Q96PL2	0.0031141976360231
O95573	P25105	0.0031141976360231
P55345	Q96D71	0.0031141976360231
Q9UIL8	P28288	0.0031141976360231
Q96JL9	Q9UN37	0.0031141976360231
338809	O95573	0.0031141976360231
P28288	Q8TCD5	0.0031141976360231
O43463	Q86VP6	0.0031141976360231
Q96T76	Q9UPQ4	0.0031141976360231
Q13308	O95389	0.0031141976360231
Q8WZ19	O95573	0.0031141976360231
441058	Q9NW13	0.0031141976360231
P82930	Q9BWG4	0.0031141976360231
Q96T76	P0C1Z6	0.0031141976360231
P28288	Q6FHJ7	0.0031141976360231
Q9H6R6	O94905	0.0031141976360231
Q13217	P26436	0.0031141976360231
Q9Y6Q5	Q6IN84	0.0031141976360231
Q9H299	P13639	0.0031141967047005
Q9Y2S7	P17026	0.0031141967047005
Q9NX63	Q53HC9	0.0031141964718699
P41162	Q92945	0.0031141955405473
Q05519	P53985	0.0031141911167651
P06753	P22830	0.0031141887884587
Q96Q11	O15143	0.003114188555628
O00571	Q16384	0.0031141876243054
P16402	P45974	0.0031141871586441
P23526	Q9NYW3	0.0031141866929829
Q9Y281	Q6EEV4	0.0031141864601522
P62195	P56545	0.0031141859944909
Q9GZR2	P63165	0.0031141841318458
P04843	P49354	0.0031141838990151
O95273	P25705	0.0031141832005232
O43181	Q96SZ6	0.00311418203637
Q96HD1	O95831	0.00311418203637
Q86XP0	Q9NZ01	0.0031141813378781
Q7Z739	Q8TBA6	0.0031141804065555
Q92896	O00625	0.0031141794752329
Q9P0U3	P36639	0.0031141764484345
O76075	Q9GZT9	0.0031141741201281
Q6XZF7	P62306	0.0031141741201281
P40222	P62306	0.0031141741201281
Q6IS14	O95433	0.0031141741201281
Q9NRN7	O75821	0.0031141741201281
Q9NUQ3	P62306	0.0031141741201281
P10809	P60468	0.0031141717918217
P55809	Q8IW45	0.003114171558991
Q9H9G7	Q8IVW6	0.0031141713261604
Q96EP5	Q9BZI7	0.0031141710933297
P48643	P84090	0.0031141701620072
Q9UGU5	Q13601	0.003114165039733
Q0ZGT2	Q16543	0.0031141610816121
P00403	Q5R372	0.0031141592189669
P41091	P35241	0.003114157821983
A1L0T0	Q9NUU7	0.0031141508370637
P42224	P06737	0.0031141506042331
Q9H6R7	O75718	0.0031141501385718
Q9UBB4	Q96EA4	0.0031141487415879
P62942	Q9HBK9	0.0031141450162976
P62917	Q9Y3R5	0.0031141445506364
Q53G59	Q02543	0.0031141440849751
P38935	P39687	0.0031141436193138
O95478	Q9UET6	0.0031141403596848
Q9HCJ0	Q9ULD2	0.0031141391955316
Q9NP81	Q9UNZ2	0.0031141387298703
Q9Y237	Q12874	0.0031141384970396
P52803	O60613	0.0031141377985477
Q9NYJ8	P61978	0.0031141377985477
P27986	Q7Z2W9	0.0031141354702413
Q13043	Q13823	0.0031141333747655
Q96RY5	Q8TAT6	0.0031141324434429
Q9H0A0	Q13114	0.0031141324434429
Q9Y312	Q86TX2	0.0031141324434429
Q6P2E9	Q00526	0.0031141324434429
Q00526	Q9UHB9	0.0031141324434429
Q14145	Q00526	0.0031141324434429
Q9H0A0	Q8N5W9	0.0031141324434429
Q00526	P06730	0.0031141324434429
O15371	Q8N5W9	0.0031141324434429
P62857	Q8N5W9	0.0031141324434429
Q8ND56	Q00526	0.0031141324434429
Q9P035	Q8N5W9	0.0031141324434429
Q8N5W9	O43809	0.0031141324434429
Q9H467	Q14C86	0.003114131744951
Q96L93	P30050	0.0031141291838139
Q8N344	Q15758	0.0031141284853219
Q14BN4	O75487	0.0031141282524913
P46781	O43149	0.0031141273211687
Q04917	Q96FJ2	0.0031141263898462
Q9Y3D5	O15372	0.0031141263898462
Q5JRA6	Q9NZQ3	0.0031141263898462
Q6P1W5	P00558	0.0031141261570155
Q15434	Q9NS69	0.0031141249928623
P15924	Q52LJ0	0.0031141235958784
P25686	Q92688	0.0031141205690801
P08133	P06899	0.0031141205690801
P45974	Q92542	0.0031141205690801
O00159	Q96DT0	0.0031141196377575
Q9Y697	Q8IYD1	0.0031141182407736
P51946	P13995	0.0031141163781285
P13995	Q93062	0.0031141163781285
Q9ULU8	Q14126	0.0031141161452978
P17066	Q9BYZ2	0.0031141145154833
Q16610	P46109	0.0031141103245317
P01344	P02786	0.0031141061335802
Q5SQN1	Q7KZI7	0.0031141040381044
Q53G59	Q99720	0.0031141040381044
Q13347	P78537	0.0031141024082899
Q99471	O15417	0.0031140984501689
P22087	P50395	0.0031140982173383
O60884	Q15398	0.0031140982173383
Q9H3P7	P42357	0.0031140954233705
Q08188	P15976	0.0031140933278948
Q96IQ9	Q96EY7	0.0031140933278948
Q96NY9	Q9Y6Q5	0.0031140933278948
Q9HCE1	O95416	0.0031140933278948
P22694	Q9UBF6	0.0031140933278948
Q08188	Q9H2D1	0.0031140933278948
Q86T13	O14672	0.0031140933278948
O94906	Q9NXR5	0.0031140933278948
155660	Q4G1C9	0.0031140933278948
Q8WVL7	Q9HCE1	0.0031140933278948
Q6UB28	Q9HCE1	0.0031140933278948
Q9Y6Q5	Q9HAI6	0.0031140933278948
Q6GMV1	P82650	0.0031140933278948
Q96EY7	Q8IWF9	0.0031140933278948
Q8TCT7	P22694	0.0031140933278948
P51398	Q8NC24	0.0031140933278948
P51398	Q6P3S1	0.0031140933278948
Q3SYC2	Q96T76	0.0031140933278948
Q9UKR8	O94906	0.0031140933278948
Q8NCT3	Q9BQG0	0.0031140933278948
P01275	P22694	0.0031140933278948
Q9H7D7	Q8TBZ2	0.0031140933278948
O43448	Q7L2E3	0.0031140933278948
Q9H7D7	Q9ULX9	0.0031140933278948
Q96IQ7	Q9BQG0	0.0031140933278948
Q6ICG8	P22694	0.0031140933278948
Q14168	P22694	0.0031140933278948
Q5T7P8	Q15165	0.0031140933278948
Q9GZR7	Q7Z408	0.0031140933278948
P48595	Q7L2E3	0.0031140933278948
O15031	Q6X784	0.0031140933278948
Q7Z5A9	P82650	0.0031140933278948
Q9UJV9	Q9HCE5	0.0031140923965722
P26639	Q92546	0.0031140921637415
Q2TAY7	Q7L5Y9	0.0031140903010964
Q9UII2	Q86XT4	0.0031140868086367
Q02952	P31948	0.0031140823848545
P11216	Q13155	0.00311408075504
O75400	Q92615	0.0031140805222094
P54727	Q9HD23	0.0031140779610723
Q9BR76	Q9UNL2	0.0031140723731368
Q96SI9	Q14204	0.0031140721403062
P21912	Q00987	0.0031140707433223
Q86XK2	P06454	0.0031140707433223
Q86WX3	Q7Z333	0.0031140707433223
Q96D05	P26583	0.0031140707433223
Q15036	P84103	0.0031140698119997
Q96CS3	P49841	0.0031140691135078
P19623	Q9NQT5	0.0031140691135078
Q16836	Q9NYF8	0.0031140684150159
Q02410	P09874	0.0031140684150159
O75475	Q99615	0.003114067716524
Q969T9	O76024	0.0031140674836933
Q96SB4	O95905	0.0031140672508627
Q9BRA2	O43825	0.003114067018032
Q92575	Q9BRA2	0.003114067018032
Q9BRA2	Q6ICG8	0.003114067018032
P22626	P30203	0.003114067018032
P38432	O43379	0.0031140667852014
Q12926	Q92616	0.0031140667852014
Q9NVW2	Q9BWF3	0.0031140644568949
Q9P2J3	Q9P003	0.0031140644568949
Q9P2J3	Q12907	0.0031140644568949
Q9H1E3	Q5K4L6	0.0031140644568949
Q9ULV4	Q16585	0.0031140644568949
P54727	Q10472	0.0031140644568949
Q5U4P2	O43175	0.0031140625942498
Q9NUV7	P19474	0.0031140621285885
Q92820	Q96MN5	0.0031140602659434
Q8IV08	Q9BWP8	0.0031140602659434
Q9H6H4	Q9UBS4	0.0031140577048063
Q9BXS5	Q9UJ14	0.0031140570063143
P67936	O75116	0.0031140570063143
Q8N8Q3	P11717	0.0031140556093305
Q8TEP8	Q9GZT9	0.0031140546780079
Q9NVH1	P58107	0.0031140514183789
P55735	O15131	0.0031140488572418
Q9H814	Q9H4L7	0.0031140481587499
Q86V81	Q9UBT7	0.0031140479259192
Q9P031	Q16822	0.0031140479259192
Q562R1	Q9P031	0.0031140479259192
Q15459	Q8N4C6	0.0031140479259192
Q9UBS3	P50914	0.0031140462961047
O15400	O43795	0.003114040242508
O00255	Q68CZ6	0.0031140395440161
P54577	Q9H6D7	0.0031140388455241
Q15363	Q86WC4	0.0031140372157096
O95199	Q9Y4W6	0.003114036982879
Q32P41	Q9Y383	0.0031140367500483
P62333	Q7L5Y9	0.0031140353530645
Q9BVI0	Q99547	0.0031140344217419
Q16576	O95229	0.0031140299979597
P24522	P17980	0.0031140295322984
Q9H981	O00299	0.0031140279024839
P49916	Q9Y606	0.0031140267383307
P53677	O60725	0.0031140267383307
Q14596	P19387	0.0031140267383307
Q16540	P27448	0.0031140267383307
Q15392	Q96EA4	0.0031140267383307
Q9Y5K8	O94762	0.0031140251085162
P54578	P35908	0.0031140225473791
Q9Y5Q9	Q9H307	0.0031140225473791
P51617	Q7L5Y9	0.0031140218488872
Q8IWE2	P62263	0.0031140155624598
Q9UJX3	O60343	0.0031140143983066
Q9P0L0	Q7Z3K3	0.0031140132341533
Q8WUM4	Q14153	0.0031140125356614
P14373	Q9NQ29	0.0031140116043388
Q9H1I8	P53618	0.0031140111386775
Q9Y2X9	391634	0.0031140090432018
Q08708	P00367	0.0031140067148953
Q13263	P26715	0.003114006249234
P27986	P52948	0.0031140041537582
Q9BZZ5	Q15286	0.0031140034552663
Q05048	Q15366	0.0031140022911131
P36544	Q9Y2P8	0.0031140008941292
Q9BRQ8	Q15046	0.0031139983329921
Q13362	P31948	0.0031139962375164
Q53GS9	P05165	0.0031139957718551
P31942	P60201	0.0031139957718551
Q9UDY2	P18124	0.0031139934435486
O00560	Q9ULM3	0.0031139918137341
P39748	P82675	0.003113989951089
Q96LK0	Q15056	0.0031139887869358
Q9Y2P8	Q9H9S4	0.0031139887869358
P61236	P27824	0.0031139880884438
P23526	Q9UG22	0.0031139880884438
Q9UHX1	Q9P0V9	0.0031139871571213
Q8IXI2	P07947	0.0031139864586293
Q9NX07	P78348	0.0031139852944761
Q9Y224	Q9NRW3	0.0031139848288148
Q86VK4	O75475	0.0031139822676777
Q9UHX1	Q03431	0.0031139771454036
Q07021	P19087	0.0031139759812504
Q9H2X3	P04844	0.0031139755155891
Q9UI30	P04181	0.0031139755155891
Q9Y266	Q7Z6Z6	0.0031139748170971
Q05086	P53621	0.0031139748170971
Q9UHF5	Q9UQ80	0.0031139731872826
O75531	Q86U28	0.0031139699276536
P62263	Q8IUN9	0.0031139680650085
P07339	Q16587	0.0031139671336859
Q12931	Q9NZP6	0.0031139671336859
Q9BYV1	P63244	0.0031139671336859
Q9UKI9	O14602	0.0031139671336859
Q12931	Q5XLA6	0.0031139671336859
Q9UBG7	Q14157	0.0031139671336859
P26373	Q8HWS3	0.0031139671336859
Q14157	Q6IQ32	0.0031139671336859
Q3B7S5	Q96HS1	0.0031139671336859
Q5W0Q7	O14602	0.0031139671336859
Q8N3X1	O14602	0.0031139671336859
Q8WWZ4	P51571	0.0031139671336859
Q12931	Q53EL9	0.0031139671336859
P26715	P62140	0.0031139671336859
Q9UHD0	P84090	0.0031139671336859
P84090	Q71H61	0.0031139671336859
P15880	Q5VWT5	0.0031139671336859
Q9P2E8	Q96CT7	0.0031139671336859
Q12931	Q6ZU15	0.0031139671336859
O94880	Q01085	0.0031139671336859
P23284	Q8IY45	0.0031139671336859
Q5R3F8	O14602	0.0031139671336859
Q15021	P35527	0.003113965736702
O00231	Q96BY7	0.0031139650382101
Q15417	P35080	0.0031139645725488
Q7L576	P46777	0.0031139627099037
P13010	Q8N8E3	0.003113962477073
Q15654	Q96D71	0.0031139620114117
Q9NWV4	P68366	0.0031139606144279
Q9Y262	Q12872	0.0031139566563069
Q02790	P29401	0.0031139554921537
P98164	O95433	0.0031139540951699
Q8WXD2	Q8TEM1	0.0031139536295086
Q8N4S0	O00571	0.0031139536295086
Q96IZ6	O00571	0.0031139536295086
P43026	O00571	0.0031139536295086
O95136	P13639	0.0031139536295086
Q9ULC5	Q04323	0.0031139524653553
Q9H6R6	Q9ULC5	0.0031139524653553
Q9BV68	Q9ULC5	0.0031139524653553
Q92922	Q8NEZ2	0.0031139517668634
Q86UT6	Q96CW1	0.0031139515340328
Q9NV66	P06396	0.0031139515340328
P25787	Q9C0D3	0.0031139515340328
Q8N7H5	P62277	0.0031139513012021
P08865	Q8IZJ1	0.003113949438557
O60341	P55209	0.003113946178928
P06280	P17174	0.0031139452476054
Q9H0V9	P46459	0.0031139450147747
Q9Y232	Q9BUQ8	0.0031139447819441
Q9ULA0	P54136	0.0031139445491135
Q9NVP2	Q9H0G5	0.0031139436177909
P17066	O76031	0.0031139433849602
O00560	O14579	0.0031139431521296
Q00535	Q96RQ3	0.0031139431521296
Q7Z7H8	O00483	0.0031139408238232
Q13595	P49643	0.0031139403581619
Q16222	P24752	0.0031139384955167
O15511	Q9NWM8	0.0031139352358877
Q9NYL9	Q96DE0	0.0031139317434281
P55884	Q9H257	0.0031139282509684
Q92747	O95059	0.0031139266211539
Q9GZZ1	P26583	0.0031139254570007
P35573	O75140	0.00311392522417
P30876	Q9BRA0	0.0031139249913394
Q15773	P07196	0.0031139242928475
Q96QD9	Q14974	0.0031139233615249
P52272	P60520	0.0031139198690652
Q6UN15	Q9UBU9	0.003113918704912
Q9UJC5	Q9NYU2	0.0031139175407588
Q99627	P63010	0.0031139168422669
Q13610	P60468	0.0031139163766056
Q9NR55	Q9UMS4	0.0031139131169766
P60842	P40337	0.0031139126513153
P04179	P36776	0.0031139126513153
P16949	P22570	0.0031139098573476
O75146	P00519	0.0031139079947024
P60900	Q9UBH6	0.0031139063648879
Q8IX29	P38117	0.0031139052007347
Q9Y678	Q6NVY1	0.0031139035709202
Q13615	Q13185	0.0031139035709202
Q14145	Q9NVJ2	0.0031139035709202
Q01082	Q9HD33	0.0031139035709202
Q12769	Q9Y2R5	0.003113902406767
Q8TAE8	Q14331	0.0031139003112912
Q9BVV2	391634	0.0031138993799686
Q96SU4	O95573	0.0031138965860009
P54819	Q6ZSZ6	0.0031138963531702
P56748	Q00610	0.0031138921622186
P07320	Q00610	0.0031138921622186
Q96NA2	Q00610	0.0031138921622186
Q00610	Q96CK0	0.0031138921622186
Q92945	Q16384	0.0031138914637267
P52701	Q8NI08	0.0031138902995735
Q53GQ0	Q674R7	0.0031138900667428
Q06945	Q9Y5L4	0.0031138851772993
P20930	P24752	0.0031138844788074
Q13555	O43592	0.0031138842459768
Q93008	P63167	0.0031138830818235
P28074	Q96RQ3	0.0031138772610574
Q92734	Q92546	0.0031138772610574
Q13838	Q9NQW5	0.0031138760969042
Q14247	Q86X53	0.0031138744670897
P18850	P49189	0.0031138737685978
P53671	Q9UKV8	0.0031138735357671
P16144	P62873	0.0031138726044446
Q6IE81	Q9H5V9	0.003113871673122
Q8N6F1	P50402	0.0031138709746301
Q05066	P39023	0.0031138709746301
P62277	P57796	0.0031138709746301
P62277	25812	0.0031138709746301
Q71RC9	P46781	0.0031138709746301
P46781	Q5TZ20	0.0031138709746301
Q96SQ9	P29508	0.0031138709746301
Q96BR5	Q96E29	0.0031138709746301
Q92769	Q96K75	0.0031138709746301
Q92769	347442	0.0031138709746301
P50402	Q96NT3	0.0031138709746301
Q2NKQ1	P43243	0.0031138709746301
P10643	P46781	0.0031138709746301
Q8IY45	P62750	0.0031138709746301
Q9H3H9	Q9Y230	0.0031138709746301
P46781	O15455	0.0031138709746301
P46781	Q86YA3	0.0031138709746301
Q16739	P02786	0.0031138660851866
Q9H3F6	P29966	0.0031138642225414
O43169	Q969F9	0.0031138642225414
P31483	O14561	0.0031138637568801
Q7Z5V6	P54819	0.0031138632912188
P27635	Q9NUP7	0.0031138632912188
P21757	P00558	0.0031138632912188
Q9HBT8	P00558	0.0031138632912188
P36873	O75881	0.0031138632912188
Q04917	O95149	0.0031138632912188
P36873	Q6PF18	0.0031138632912188
P36873	O14807	0.0031138632912188
Q96HU1	P10412	0.0031138632912188
P34981	P10412	0.0031138632912188
Q04917	Q14410	0.0031138632912188
P36873	Q5VXT5	0.0031138632912188
P49221	P30153	0.0031138632912188
P36873	O14753	0.0031138632912188
P02814	P61981	0.0031138632912188
P36873	Q8TEA7	0.0031138632912188
Q15233	O95278	0.0031138632912188
P36873	Q14032	0.0031138632912188
O60575	P61981	0.0031138632912188
P36873	Q9HAY6	0.0031138632912188
Q04917	P50120	0.0031138632912188
Q9Y6Z7	P05455	0.0031138632912188
P10412	Q9H1F0	0.0031138632912188
P36873	Q9BWV1	0.0031138632912188
P36873	Q08AI8	0.0031138632912188
P36873	Q9C0K1	0.0031138632912188
Q04917	P20231	0.0031138632912188
Q9UL03	P10412	0.0031138632912188
P59817	P61981	0.0031138632912188
P22003	P10412	0.0031138632912188
P21912	Q494X3	0.0031138632912188
Q8TDU9	P30153	0.0031138632912188
P36873	Q02080	0.0031138632912188
P00740	Q04917	0.0031138632912188
P36873	Q86WR6	0.0031138632912188
P50150	P36873	0.0031138632912188
P55290	P10412	0.0031138632912188
Q04917	P59817	0.0031138632912188
Q99502	Q13185	0.0031138623598963
P51617	Q8IUZ0	0.003113861894235
Q9UBV8	Q9Y5Y2	0.0031138600315898
Q8WXH0	O95299	0.0031138591002672
P59282	P09651	0.003113857936114
Q7Z2T5	Q8NCF5	0.0031138577032834
Q6PI48	Q13033	0.0031138560734689
P52789	Q9NVH1	0.0031138558406382
P00918	Q8TBX8	0.0031138551421463
Q9P0J0	P02511	0.0031138551421463
Q9Y6I3	Q15046	0.0031138549093157
Q04724	P04075	0.0031138537451624
P04233	P16949	0.003113851416856
P47902	P17987	0.0031138509511947
O15482	P17987	0.0031138509511947
Q8TEL6	Q9HC07	0.0031138495542109
P32322	O14556	0.0031138488557189
A8K2U0	P50454	0.0031138488557189
Q9NVF7	P63220	0.0031138467602431
Q5UIP0	P17987	0.0031138460617512
Q15397	Q6WKZ4	0.0031138439662754
Q96MF2	Q99623	0.0031138421036303
P13010	Q8IWX5	0.0031138421036303
P13010	P01213	0.0031138421036303
P13010	Q9ULW8	0.0031138421036303
P59538	Q99623	0.0031138421036303
Q96J86	Q99623	0.0031138421036303
P41247	Q99623	0.0031138421036303
Q96LI6	Q99623	0.0031138421036303
P04141	Q99623	0.0031138421036303
P13010	Q6ICG8	0.0031138421036303
P09960	Q9Y248	0.0031138411723077
Q9Y2W2	Q2TAL8	0.0031138407066464
P20807	P22079	0.0031138404738157
P51571	P08842	0.0031138393096625
Q92734	Q9BV68	0.0031138360500335
Q01167	O15270	0.0031138353515416
Q4U2R6	Q9HCS7	0.0031138353515416
P25490	Q7L1Q6	0.0031138353515416
A4D1E9	Q9Y580	0.0031138353515416
Q8N1G2	Q9BTE3	0.0031138353515416
Q96PC5	Q96CW5	0.0031138353515416
O00468	O00743	0.0031138353515416
Q68CQ4	Q14160	0.0031138353515416
P62241	P02788	0.0031138353515416
Q06203	Q96DF8	0.0031138353515416
P36954	P19525	0.0031138353515416
Q9NWV4	Q9Y2X3	0.0031138339545577
Q9NRC1	Q07866	0.0031138325575739
Q16514	P18077	0.0031138323247432
Q8WXH0	Q14118	0.003113827900961
Q06830	Q9NUM4	0.0031138262711465
P61601	Q9BUJ2	0.0031138258054852
Q9UFF9	P09651	0.0031138255726546
Q92805	Q5MNZ9	0.00311382394284
Q9ULR0	Q92616	0.0031138223130255
Q96HY6	P55072	0.003113820683211
Q9UDY2	P09234	0.0031138185877352
Q9P2K5	Q96C86	0.0031138169579207
Q12955	O00303	0.0031138155609369
P52272	Q6P6C2	0.003113814163953
Q13061	P07900	0.0031138123013079
P47985	Q8NE79	0.0031138104386627
Q5T2D3	Q9H299	0.0031138095073401
P30626	Q9UGQ2	0.0031138095073401
Q9UBR2	Q5JR59	0.0031138095073401
Q9UK76	Q12882	0.0031138095073401
P04179	P31994	0.0031138095073401
Q14116	P31269	0.0031138095073401
Q9H299	Q96G30	0.0031138095073401
Q9H1R2	O15479	0.0031138095073401
P07108	Q96S99	0.0031138095073401
Q9H299	Q5VV52	0.0031138095073401
Q96RJ6	P33316	0.0031138095073401
145858	Q9H299	0.0031138095073401
Q14116	Q9ULC3	0.0031138095073401
Q7L3V2	Q14331	0.0031138095073401
Q14116	Q9H7T9	0.0031138095073401
P27352	O15479	0.0031138095073401
Q9BXR0	Q14116	0.0031138095073401
O14640	Q9BTL3	0.0031138095073401
Q96AB6	Q14116	0.0031138095073401
O15479	Q92886	0.0031138095073401
Q9UBR2	Q7Z6V5	0.0031138095073401
Q9GZK4	P04179	0.0031138095073401
P07858	Q8TD08	0.0031138095073401
P31930	Q8NHY3	0.0031138095073401
Q9NX57	P07305	0.0031138095073401
Q9UBR2	Q9NV88	0.0031138095073401
Q14847	Q9UKF7	0.0031138095073401
Q9UBR2	P78317	0.0031138095073401
Q14116	Q14493	0.0031138095073401
Q92519	P07305	0.0031138095073401
P0DPD8	Q14847	0.0031138095073401
Q9H299	O75192	0.0031138095073401
O60308	Q14116	0.0031138095073401
O95237	Q9H299	0.0031138095073401
Q9UBR2	Q8IZU0	0.0031138095073401
Q14847	Q9NR81	0.0031138095073401
Q96M60	Q14847	0.0031138095073401
Q9H8M7	Q9UBR2	0.0031138095073401
Q8WZ73	P99999	0.0031138095073401
P30626	Q9ULZ2	0.0031138095073401
Q96I27	Q14331	0.0031138095073401
P04179	Q9GZV5	0.0031138095073401
Q15717	Q9Y2B4	0.0031138095073401
Q5JR59	P29373	0.0031138095073401
Q14116	O43825	0.0031138095073401
P11234	Q9BTL3	0.0031138095073401
P30626	Q96AQ1	0.0031138095073401
Q9UNQ0	P23588	0.0031138095073401
O75940	P57771	0.0031138095073401
Q96AP0	P61086	0.0031138095073401
O75940	Q6P4D5	0.0031138095073401
Q9HD47	Q9UBR2	0.0031138095073401
Q9H773	Q96T49	0.0031138095073401
O75940	Q8N5M9	0.0031138095073401
O43175	O00180	0.0031138095073401
Q9UJ68	Q14116	0.0031138095073401
Q9H299	Q9ULC3	0.0031138095073401
Q96EB1	Q9H299	0.0031138095073401
Q9NWR8	Q9H299	0.0031138095073401
P35659	O43299	0.0031138095073401
P04201	Q9BTL3	0.0031138095073401
Q9H1M3	Q14331	0.0031138095073401
P13805	P33316	0.0031138095073401
Q9NZ43	P07305	0.0031138095073401
Q9H299	Q9UJM3	0.0031138095073401
O95231	Q14847	0.0031138095073401
Q9UBR2	Q96BN2	0.0031138095073401
Q7Z7G2	Q14331	0.0031138095073401
Q8IVU9	P23588	0.0031138095073401
Q86WT6	Q9UBR2	0.0031138095073401
P30626	Q9BT88	0.0031138095073401
Q14116	Q9ULM2	0.0031138095073401
Q14116	Q96L93	0.0031138095073401
Q9H299	Q9NR81	0.0031138095073401
P51571	Q9HB03	0.0031138095073401
Q3SXM0	Q9Y5L4	0.0031138095073401
260294	Q14116	0.0031138095073401
O60308	P07108	0.0031138095073401
O15479	Q99543	0.0031138095073401
Q9UBR2	Q9NP90	0.0031138095073401
O15479	Q9ULH7	0.0031138095073401
O15479	Q9BWG6	0.0031138095073401
Q9UBR2	P55212	0.0031138095073401
Q16653	Q14331	0.0031138095073401
Q14116	Q9NYW3	0.0031138095073401
O95868	Q9Y5L4	0.0031138095073401
Q9NNZ3	P18077	0.0031138095073401
Q14694	Q9HAY2	0.0031138095073401
O75940	Q9UKR8	0.0031138095073401
Q96EZ4	Q14847	0.0031138095073401
Q96GC6	Q9UK76	0.0031138095073401
Q5SWH9	Q9UBR2	0.0031138095073401
Q9UBR2	Q96PU9	0.0031138095073401
Q14116	Q5VX71	0.0031138095073401
Q9H299	Q8TB92	0.0031138095073401
Q5SWH9	Q14331	0.0031138095073401
Q6ZYL4	P09497	0.0031138095073401
Q8N699	Q9UK76	0.0031138095073401
Q9UBR2	P01100	0.0031138095073401
O75131	O75815	0.0031138095073401
Q9UIM3	Q9H299	0.0031138095073401
Q6P4H8	Q9H299	0.0031138095073401
Q14116	Q5SXH7	0.0031138095073401
Q9H299	Q96JI7	0.0031138095073401
O76038	P16949	0.0031138095073401
Q96RS6	Q9H159	0.0031138095073401
Q9UBR2	Q9ULM2	0.0031138095073401
Q96LP2	Q14847	0.0031138095073401
Q8NCL8	Q9UK76	0.0031138095073401
Q53R12	O15479	0.0031138095073401
Q07108	Q9UBR2	0.0031138095073401
P42167	Q9P2S5	0.0031138083431869
Q99567	Q8N4P2	0.003113807644695
Q9UK96	P50897	0.0031138057820498
O00193	P45984	0.0031138034537434
Q9UKN8	Q15334	0.0031138025224208
Q86XI2	Q9NPI6	0.0031138025224208
Q16186	P26440	0.0031137994956225
Q9BSH3	P21333	0.0031137976329773
Q9P270	O43390	0.0031137969344854
P31689	Q8TDD1	0.0031137922778725
Q9NUD5	P18615	0.0031137915793806
P61163	Q96EL2	0.0031137915793806
P62314	Q86XL3	0.0031137915793806
Q15287	Q9C0C2	0.0031137915793806
Q8ND04	Q9UBB9	0.0031137915793806
Q9Y6M1	Q9H0E3	0.0031137915793806
P49848	Q9Y6M1	0.0031137915793806
Q99590	Q96CW1	0.0031137915793806
P52732	Q9NXV6	0.0031137915793806
Q8N7H5	Q07866	0.0031137915793806
P42696	Q8IZD4	0.0031137915793806
P20290	Q8WU79	0.0031137915793806
P15927	Q8N6T3	0.0031137915793806
Q504Q3	O60684	0.0031137915793806
P11387	Q9H6U6	0.0031137915793806
P55735	P24539	0.0031137908808887
P07355	O75694	0.0031137899495661
Q9H9A5	Q14160	0.0031137897167354
Q9BQI0	Q13838	0.0031137876212596
P34897	P21291	0.0031137859914451
Q00403	Q96HS1	0.0031137829646468
Q9HB71	Q15468	0.0031137827318161
Q96I24	Q9UBW8	0.0031137818004935
2197	Q99700	0.0031137806363403
P62829	Q9Y6B6	0.0031137790065258
O94903	Q9BWH6	0.0031137787736952
P78527	Q9NPJ6	0.0031137785408645
O95487	Q96L92	0.0031137752812355
P05091	ENSG00000103426	0.003113773651421
P53805	P46777	0.0031137722544372
Q8WUM4	Q8WY36	0.0031137717887759
P07237	Q01628	0.003113770391792
O43674	Q8NI27	0.003113770391792
P04908	Q9BSJ2	0.0031137701589614
P08133	Q9NRW3	0.0031137694604694
P62633	Q17R89	0.0031137692276388
P49755	O75367	0.003113767132163
O75431	Q13492	0.0031137666665017
P0DTE8	Q99959	0.0031137666665017
P55735	Q9UKV8	0.0031137652695178
P49189	Q6UY11	0.0031137636397033
P63167	Q9BQ95	0.0031137634068727
Q96AY4	Q9BYD3	0.0031137615442276
Q93034	Q96EF6	0.0031137615442276
Q92665	Q9H6D7	0.0031137615442276
Q6PHR2	P31947	0.0031137596815824
P62829	Q9NRM6	0.0031137587502598
Q96A65	O14745	0.0031137575861066
Q14160	O75419	0.0031137557234615
O75533	Q04837	0.0031137557234615
O75844	Q96CW1	0.0031137531623244
O00264	Q9NSK0	0.0031137531623244
P12955	Q9Y266	0.0031137519981712
Q14C86	O60287	0.0031137515325099
O00231	Q15517	0.0031137508340179
Q14533	Q9NZ01	0.0031137503683567
P56182	O75937	0.0031137503683567
P43155	P62937	0.003113750135526
O95140	P49915	0.0031137499026954
Q16740	O15405	0.0031137499026954
Q96QR8	O75223	0.0031137499026954
P15924	Q9UDY8	0.0031137499026954
Q12962	O95299	0.0031137499026954
Q9H2F5	Q14258	0.0031137499026954
O14802	A0MZ66	0.0031137499026954
O43837	Q86TS9	0.0031137499026954
Q9Y2X3	Q8NDX5	0.0031137499026954
P52597	P12074	0.0031137482728809
Q86VF2	P05387	0.0031137482728809
Q9UM73	P46777	0.0031137482728809
Q5T9L3	Q9NR30	0.0031137475743889
P41743	Q15366	0.0031137473415583
Q06203	Q9NZH6	0.0031137464102357
Q9NY93	Q9BQA1	0.0031137450132519
P04406	Q5TH74	0.0031137447804212
Q14155	Q9UI26	0.0031137447804212
P38117	Q5THK1	0.003113743616268
P38919	P31151	0.0031137387268245
P39880	O75351	0.003113733837381
Q14152	P78368	0.0031137317419052
O60613	Q0VAF6	0.0031137317419052
P08648	Q14978	0.0031137315090745
P51003	C9JLW8	0.00311372987926
Q8WXH0	Q9UMS4	0.0031137289479374
Q96T88	Q9Y2P8	0.0031137242913246
O95620	P53999	0.0031137238256633
P36980	P18124	0.003113723360002
Q9BZX2	Q14331	0.003113719401881
Q92922	O43852	0.0031137189362198
Q9NUN5	Q9NR30	0.0031137154437601
Q14181	O00541	0.0031137140467762
P17098	P34932	0.0031137138139456
Q15181	Q9BYD3	0.0031137121841311
P04843	P09871	0.0031137086916714
O00151	Q5JSH3	0.0031137070618569
Q96EP5	Q6UXM1	0.0031137045007199
P11717	O43827	0.0031137033365666
P51575	P11717	0.0031137033365666
Q5SZD1	O14980	0.0031137033365666
O14980	Q8N2R8	0.0031137033365666
P11717	Q7Z304	0.0031137033365666
Q96BA8	P11717	0.0031137033365666
O60610	Q9Y4F4	0.003113703103736
P49368	Q92911	0.0031137012410908
Q96EP0	P18085	0.0031136991456151
Q8IXK0	P50454	0.0031136979814618
Q9NP72	P48730	0.0031136968173086
P62805	Q9Y696	0.0031136951874941
P12956	P06703	0.0031136940233409
P21796	Q16527	0.003113692626357
Q9H7B2	Q9UBW7	0.0031136909965425
Q9NV66	P54886	0.0031136902980506
Q9NZ63	Q9UJ70	0.0031136891338974
Q9NRK6	P48556	0.0031136886682361
Q13438	P36551	0.0031136882025748
O60716	B7ZAQ6	0.0031136875040829
Q13488	Q9Y237	0.0031136870384216
Q9NQT4	P25090	0.0031136870384216
Q9BRT8	O75953	0.0031136870384216
Q5JTV8	O95248	0.0031136870384216
Q15014	Q6UX04	0.0031136870384216
Q14527	Q93009	0.0031136863399297
Q9BQ67	P48730	0.0031136851757764
Q14498	Q7Z4G4	0.0031136835459619
P68363	P60842	0.0031136821489781
P55268	Q9NZM3	0.0031136798206716
Q9BTV5	O75367	0.003113679587841
Q9UBK9	Q49A88	0.003113679587841
P05023	Q7Z2X4	0.0031136767938733
Q6NUQ4	Q16630	0.0031136765610426
Q8NHQ9	Q5T447	0.0031136751640588
O94927	Q9NRX1	0.0031136735342442
Q96AJ1	O75643	0.003113672370091
P20290	Q15046	0.0031136695761233
Q9Y3A2	Q9NZ01	0.0031136684119701
Q9UKU7	P48444	0.0031136670149862
O94811	P61247	0.0031136656180024
O95630	P49588	0.0031136574689298
P22234	Q9BUN8	0.0031136551406234
Q96T66	P52272	0.0031136535108089
O60488	P55209	0.0031136530451476
Q96AP0	P02768	0.0031136530451476
P13984	Q99615	0.0031136518809944
114299	Q8NE71	0.0031136516481637
P51965	Q9H3P7	0.0031136514153331
Q9BPX5	Q9H6E4	0.0031136490870267
Q9NVW2	Q01844	0.0031136472243815
Q6P1N0	P07195	0.0031136460602283
Q6P4Q7	O95831	0.0031136437319219
Q9Y2R4	O95817	0.0031136430334299
O75531	P49755	0.003113642334938
P53680	P62750	0.0031136418692767
Q9BY32	P38646	0.0031136414036154
Q15424	Q9UK76	0.0031136407051235
Q9BT92	O95299	0.0031136407051235
Q0PNE2	P62910	0.0031136407051235
P98170	Q9UGR2	0.0031136407051235
ENSG00000146963	O15143	0.0031136400066316
P09493	Q14204	0.0031136386096477
Q8TEM1	O75643	0.0031136372126638
P62841	P26599	0.0031136353500187
Q7L8L6	Q9NZQ3	0.0031136348843574
Q96FV9	P61244	0.0031136316247284
Q6P587	Q9Y295	0.0031136311590671
Q16540	P46108	0.0031136288307607
Q6P1N9	Q9UKA9	0.0031136276666074
Q8N668	P62873	0.0031136262696236
Q9Y5J7	P18124	0.003113625338301
P06493	P19338	0.0031136237084865
P11717	P63165	0.0031136206816881
Q6PI48	Q8N1G4	0.0031136195175349
P52565	Q9Y2I7	0.0031136178877204
Q9Y3C6	Q13243	0.0031136167235672
P15924	Q9NX70	0.0031136136967688
Q6B0B8	O14744	0.0031136134639382
Q9Y281	Q9NS66	0.0031136134639382
Q13618	Q9H8G2	0.0031136129982769
O43813	Q9P287	0.0031136106699705
P20042	Q9H0U4	0.0031136102043092
Q92508	P49411	0.0031136099714785
Q8N5G2	Q9HCN4	0.0031136064790189
O95639	O76031	0.0031136043835431
P36222	P55786	0.0031136034522205
Q7Z2Z2	P12277	0.0031136013567447
P82979	Q9Y5A9	0.0031135969329625
Q96MD7	Q9H910	0.003113595303148
P68363	P61247	0.0031135946046561
P06576	Q8N474	0.0031135943718254
Q9NTJ3	Q9C0E8	0.003113592043519
ENSG00000214872	P52597	0.003113591345027
Q9Y295	O00423	0.0031135906465351
P32780	P09429	0.0031135901808738
Q9UPY3	O94826	0.0031135876197367
Q13620	O95819	0.0031135806348174
Q92743	P27824	0.0031135787721723
O75340	Q9NTX7	0.0031135780736804
Q8IXM6	O75340	0.0031135780736804
P51784	P17980	0.0031135731842368
P17096	Q8N441	0.0031135692261159
Q9H2H8	Q52LR7	0.0031135689932852
P06730	Q96C90	0.0031135675963014
Q8NEL9	P10809	0.0031135664321482
Q6Y7W6	Q9Y5J9	0.003113564569503
P42704	Q8WVY7	0.0031135641038417
Q9NVW2	P22234	0.0031135638710111
Q96P70	O00571	0.0031135634053498
P40227	P04062	0.0031135624740272
P05023	P29144	0.003113561309874
P63173	Q5TA45	0.0031135606113821
P50995	Q96GM1	0.0031135550234466
O00533	P05387	0.003113550832495
Q99679	P60174	0.003113550832495
P13501	P05387	0.003113550832495
148345	P60174	0.003113550832495
Q9BTA9	P60174	0.003113550832495
P58062	P05387	0.003113550832495
Q8N6N7	P05387	0.003113550832495
Q14697	Q86U28	0.0031135496683418
P06733	Q96DT6	0.0031135489698499
Q86VI3	Q9UKM9	0.0031135473400354
Q6P4E1	Q09028	0.0031135468743741
Q9NPH2	Q9UBF2	0.0031135461758822
Q9Y508	Q9Y281	0.0031135461758822
Q9NRY5	P23921	0.0031135459430515
P02748	Q9H3G5	0.0031135426834225
Q9H3G5	Q8WXQ8	0.0031135426834225
O43660	Q96T91	0.0031135426834225
Q9UIE0	P62241	0.0031135426834225
Q14157	P22003	0.0031135426834225
P51571	Q14005	0.0031135426834225
Q96NS5	P62241	0.0031135426834225
P28074	Q13522	0.0031135426834225
P51571	Q8NFZ3	0.0031135426834225
O43660	O95847	0.0031135426834225
P10515	Q99435	0.0031135426834225
Q15369	P16284	0.0031135426834225
Q9H3G5	Q6UWD8	0.0031135426834225
Q9BSH4	Q8TDN6	0.0031135363969951
Q9H3P7	Q9Y512	0.0031135359313338
O96005	Q9UKY7	0.0031135359313338
Q15056	Q29RF7	0.0031135354656726
P14625	O00763	0.0031135340686887
O95630	Q15020	0.0031135333701968
P55884	Q8N0Y2	0.0031135333701968
Q9H2U9	Q15020	0.0031135333701968
Q9Y624	P14625	0.0031135317403823
Q69YQ0	Q02952	0.003113531274721
P33993	Q30KQ4	0.0031135275494307
Q9NQC8	Q8NCA5	0.0031135249882936
Q9UL46	O15405	0.0031135249882936
Q13625	O60524	0.0031135249882936
Q8NBS9	Q9NWW5	0.0031135228928178
O60341	O00459	0.003113520797342
Q8WUA2	Q15631	0.0031135168392211
P25205	Q9NUG6	0.0031135163735598
Q8N8Y2	Q96CS3	0.0031135161407291
Q96FJ2	Q14320	0.0031135161407291
P27708	Q9UN75	0.003113514278084
Q14126	Q9BYJ9	0.0031135138124227
P54727	Q9Y4C1	0.0031135114841163
P30154	Q9Y2K3	0.003113510319963
Q5T160	Q15233	0.0031135086901485
P40616	Q92614	0.0031135086901485
Q13242	Q96MW5	0.0031135084573179
Q03701	P60468	0.0031135075259953
Q9BTE6	Q9Y266	0.0031135072931647
Q9BWJ5	P18754	0.0031135061290115
O60610	Q9HCI5	0.0031135054305195
Q9H668	O60610	0.0031135054305195
P33176	Q6P9G4	0.0031135054305195
Q5VIR6	Q86W42	0.0031135051976889
P61254	Q99615	0.0031135031022131
P58215	P18124	0.0031135031022131
O15040	P11766	0.0031135028693825
Q8NBJ7	Q0D2K3	0.0031135028693825
Q9BYU1	P11766	0.0031135028693825
P62318	P56282	0.0031135028693825
P62318	P27469	0.0031135028693825
P11766	Q96FA7	0.0031135028693825
Q8NBJ7	Q96PE5	0.0031135028693825
P31321	Q9HC38	0.0031135028693825
Q8NBJ7	Q8N2Z9	0.0031135028693825
P34925	P11766	0.0031135028693825
Q9BW11	Q8NBJ7	0.0031135028693825
Q9HC38	Q5VX71	0.0031135028693825
Q9H9R9	P11766	0.0031135028693825
Q9NXB9	P00492	0.0031135028693825
P35462	P11766	0.0031135028693825
Q5TAB7	Q9HC38	0.0031135028693825
P03950	P11766	0.0031135028693825
P62318	Q8TCE9	0.0031135028693825
P62318	Q6P1W5	0.0031135028693825
P62318	P08247	0.0031135028693825
P62318	Q9NX65	0.0031135028693825
P62318	Q9Y215	0.0031135028693825
P62318	Q6UXA7	0.0031135028693825
Q13156	P11766	0.0031135028693825
Q8N8W4	P11766	0.0031135028693825
P16444	Q8NBJ7	0.0031135028693825
P27469	Q8NBJ7	0.0031135028693825
Q5H9I0	Q8NBJ7	0.0031135028693825
Q9H596	P62318	0.0031135028693825
P06746	Q9HC38	0.0031135028693825
Q9NYY1	Q9HC38	0.0031135028693825
O43448	Q9HC38	0.0031135028693825
Q7L273	P11766	0.0031135028693825
P62318	P32249	0.0031135028693825
Q96MI6	P11766	0.0031135028693825
Q96T66	Q8NBJ7	0.0031135028693825
P05451	P11766	0.0031135028693825
P62318	Q96SL4	0.0031135028693825
Q8NBJ7	Q9Y3D2	0.0031135028693825
Q9H9E3	P11766	0.0031135028693825
P62318	P04054	0.0031135028693825
P62318	Q70IA8	0.0031135028693825
Q9BWL3	P11766	0.0031135028693825
Q6ZMR5	P00492	0.0031135028693825
P62318	Q8NHS3	0.0031135028693825
P62318	Q6AZZ1	0.0031135028693825
P62318	P55073	0.0031135028693825
Q9GZK4	Q9HC38	0.0031135028693825
P62318	Q8N239	0.0031135028693825
Q8TDV5	P11766	0.0031135028693825
Q9HBV2	P11766	0.0031135028693825
Q13868	P11766	0.0031135028693825
P62318	Q9NXT0	0.0031135028693825
Q9NWT8	Q8NBJ7	0.0031135028693825
P08567	P11766	0.0031135028693825
P11766	Q9NUL5	0.0031135028693825
P62318	Q92871	0.0031135028693825
Q6PEY0	Q9HC38	0.0031135028693825
P62318	Q9NXP7	0.0031135028693825
P62318	P61236	0.0031135028693825
Q15109	P11766	0.0031135028693825
P38935	Q9HC38	0.0031135028693825
P62318	Q8N6K7	0.0031135028693825
P62318	P17658	0.0031135028693825
P62318	O43173	0.0031135028693825
Q8NBJ7	Q68DX3	0.0031135028693825
P62318	Q68DX3	0.0031135028693825
Q8NBJ7	P40200	0.0031135028693825
P11766	Q9H609	0.0031135028693825
P62318	Q96LZ3	0.0031135028693825
Q8IX29	P11766	0.0031135028693825
P62318	Q9NYF3	0.0031135028693825
P17036	P62318	0.0031135028693825
Q16204	Q9HC38	0.0031135028693825
P11766	Q9H255	0.0031135028693825
Q08116	P11766	0.0031135028693825
O96015	P11766	0.0031135028693825
Q8TD07	Q9HC38	0.0031135028693825
Q8NBJ7	Q9NQA5	0.0031135028693825
P62318	Q9UN75	0.0031135028693825
P11766	Q8NCK3	0.0031135028693825
Q14003	P11766	0.0031135028693825
Q14774	P11766	0.0031135028693825
P62318	Q9P126	0.0031135028693825
Q9BTE0	P11766	0.0031135028693825
P62318	Q96FA7	0.0031135028693825
P11766	A1A4G5	0.0031135028693825
Q8NBJ7	Q8IY22	0.0031135028693825
P62318	Q9BS92	0.0031135028693825
P62318	Q13491	0.0031135028693825
Q96CS7	Q9HC38	0.0031135028693825
P62318	Q8IY22	0.0031135028693825
P11766	P07307	0.0031135028693825
P11766	Q96DB2	0.0031135028693825
P62318	Q8N6K0	0.0031135028693825
Q9Y3D2	P11766	0.0031135028693825
P62318	Q96B54	0.0031135028693825
Q8TAA5	P62318	0.0031135028693825
P62318	O15520	0.0031135028693825
Q8NBJ7	Q8N165	0.0031135028693825
Q06547	P11766	0.0031135028693825
P11766	Q96AQ8	0.0031135028693825
P62318	P02686	0.0031135028693825
P62318	Q16526	0.0031135028693825
P62318	Q8TBN0	0.0031135028693825
P11766	Q9BVK8	0.0031135028693825
P11766	P58417	0.0031135028693825
Q8NBJ7	P13686	0.0031135028693825
P62318	Q9H2B4	0.0031135028693825
P62318	Q9H765	0.0031135028693825
Q15256	Q9HC38	0.0031135028693825
P62318	Q9GZU3	0.0031135028693825
P62318	Q96MA1	0.0031135028693825
Q9UJT1	P11766	0.0031135028693825
P11766	Q9NVQ4	0.0031135028693825
P62318	Q7L2K0	0.0031135028693825
P62318	P58417	0.0031135028693825
P00492	Q9HCP0	0.0031135028693825
Q8NBJ7	Q96IK0	0.0031135028693825
P62318	Q8N1E6	0.0031135028693825
P62318	O96018	0.0031135028693825
Q9H3Q1	P11766	0.0031135028693825
P62318	A0PJX4	0.0031135028693825
Q8NBJ7	A8K4G0	0.0031135028693825
P62318	A6NI79	0.0031135028693825
P43115	P11766	0.0031135028693825
Q53HV7	P00492	0.0031135028693825
P11766	Q9UBN6	0.0031135028693825
Q9P0M2	P11766	0.0031135028693825
Q6J272	P00492	0.0031135028693825
Q8NBZ0	P11766	0.0031135028693825
P20827	P11766	0.0031135028693825
P62318	B2RNN3	0.0031135028693825
Q02410	P11766	0.0031135028693825
P62318	Q6PIL6	0.0031135028693825
P62318	Q6ZNE5	0.0031135028693825
Q8NBJ7	O60333	0.0031135028693825
P04217	P11766	0.0031135028693825
P62318	Q2MKA7	0.0031135028693825
Q16515	P11766	0.0031135028693825
P62318	Q6ZSS3	0.0031135028693825
Q8WY64	P11766	0.0031135028693825
P62318	P20151	0.0031135028693825
P62318	Q8ND94	0.0031135028693825
Q86WI0	P11766	0.0031135028693825
P11766	Q96B42	0.0031135028693825
P62318	Q96Q83	0.0031135028693825
Q9Y5R6	P11766	0.0031135028693825
P62318	Q8N5I2	0.0031135028693825
Q8NBJ7	Q8N6R1	0.0031135028693825
P62318	Q9H7P6	0.0031135028693825
P11766	Q969Q4	0.0031135028693825
P62318	Q9Y4Z2	0.0031135028693825
P62318	P02753	0.0031135028693825
Q8NBJ7	Q9NXD2	0.0031135028693825
P62318	P01350	0.0031135028693825
P62318	Q9Y535	0.0031135028693825
Q92187	Q9HC38	0.0031135028693825
P62318	P47972	0.0031135028693825
Q9HC38	Q96MA1	0.0031135028693825
Q8NBJ7	Q7Z7J7	0.0031135028693825
Q9HC38	P98095	0.0031135028693825
P0DPB3	P11766	0.0031135028693825
Q9UKT9	P11766	0.0031135028693825
Q8NBJ7	Q8IUE0	0.0031135028693825
P62318	Q9NR55	0.0031135028693825
Q502W6	P11766	0.0031135028693825
P98077	P11766	0.0031135028693825
P62318	Q96DR7	0.0031135028693825
Q7LBR1	P11766	0.0031135028693825
P62318	P07288	0.0031135028693825
Q9UH92	P11766	0.0031135028693825
P62318	Q0GE19	0.0031135028693825
Q9HC38	Q7Z4W2	0.0031135028693825
Q8NI32	P11766	0.0031135028693825
P62318	Q8TAI1	0.0031135028693825
P42695	P11766	0.0031135028693825
P11766	Q9Y5G8	0.0031135028693825
Q9HC38	Q9H0Y0	0.0031135028693825
P62318	Q92870	0.0031135028693825
P62318	Q6DHV7	0.0031135028693825
B1AK53	P11766	0.0031135028693825
P11766	Q6MZM9	0.0031135028693825
P62318	Q9NZC3	0.0031135028693825
Q5U4P2	P11766	0.0031135028693825
Q8NBJ7	Q8IYI6	0.0031135028693825
Q9Y2B4	P11766	0.0031135028693825
Q8IYD1	P11766	0.0031135028693825
P62318	O76036	0.0031135028693825
Q5T681	P00492	0.0031135028693825
P62318	Q9H0R1	0.0031135028693825
P62318	553158	0.0031135028693825
P62318	Q92949	0.0031135028693825
P62318	Q8IYL2	0.0031135028693825
P62318	O14543	0.0031135028693825
Q8NBJ7	O43567	0.0031135028693825
P62318	Q96PE5	0.0031135028693825
P62318	Q14206	0.0031135028693825
Q8WV41	P00492	0.0031135028693825
P61236	Q9HC38	0.0031135028693825
P62318	Q02083	0.0031135028693825
P62318	Q96LK0	0.0031135028693825
P46439	P11766	0.0031135028693825
P62318	P17707	0.0031135028693825
P62318	Q9BXL8	0.0031135028693825
O14645	P11766	0.0031135028693825
P11766	Q5VZ03	0.0031135028693825
Q9GZU7	P11766	0.0031135028693825
Q9BXJ8	P11766	0.0031135028693825
Q8NBJ7	Q96A73	0.0031135028693825
P62318	P61601	0.0031135028693825
P62318	Q9UNA1	0.0031135028693825
P62318	A6NK59	0.0031135028693825
P11766	Q9UJ78	0.0031135028693825
Q8NBJ7	Q7Z442	0.0031135028693825
P62318	Q96T49	0.0031135028693825
Q8NBJ7	Q8N1B3	0.0031135028693825
Q9HC38	Q9HBG7	0.0031135028693825
P62318	P03950	0.0031135028693825
Q9HBG4	P11766	0.0031135028693825
Q8NBJ7	Q96P56	0.0031135028693825
Q9H1R3	P11766	0.0031135028693825
A1L4L8	Q9HC38	0.0031135028693825
P16157	P11766	0.0031135028693825
Q6ICB4	P11766	0.0031135028693825
Q9UHQ7	P11766	0.0031135028693825
Q9NZU1	P11766	0.0031135028693825
Q96LA5	Q9HC38	0.0031135028693825
P62318	O43561	0.0031135028693825
Q8NBJ7	Q8TDN1	0.0031135028693825
Q8IXH8	Q8NBJ7	0.0031135028693825
P11766	Q9UBC2	0.0031135028693825
Q99075	P11766	0.0031135028693825
O95072	P11766	0.0031135028693825
Q96GR4	P11766	0.0031135028693825
O77932	Q9HC38	0.0031135028693825
P62318	Q5VZV1	0.0031135028693825
Q6ZT89	P11766	0.0031135028693825
Q9BXG8	P11766	0.0031135028693825
Q9UIL8	P11766	0.0031135028693825
Q8NBJ7	Q9BYG5	0.0031135028693825
O76036	P00492	0.0031135028693825
P11766	Q7Z6J8	0.0031135028693825
Q8NBJ7	A9UHW6	0.0031135028693825
Q86XM0	P11766	0.0031135028693825
Q8NBJ7	O75128	0.0031135028693825
Q9NRN5	P11766	0.0031135028693825
P62318	Q14088	0.0031135028693825
P08620	Q9HC38	0.0031135028693825
Q9UBP0	Q9HC38	0.0031135028693825
Q8N6Y1	P11766	0.0031135028693825
Q5T9C9	Q9HC38	0.0031135028693825
Q8NBJ7	Q8TEC5	0.0031135028693825
O14972	P11766	0.0031135028693825
Q8NBJ7	Q8N5U6	0.0031135028693825
O75952	P11766	0.0031135028693825
P62318	Q96FE7	0.0031135028693825
P62318	Q6ZMR3	0.0031135028693825
Q9HC38	Q9NR55	0.0031135028693825
Q9NWM0	Q9HC38	0.0031135028693825
Q7Z5R6	P11766	0.0031135028693825
P62318	Q8IZT9	0.0031135028693825
P11766	Q8ND94	0.0031135028693825
P62318	Q9UM11	0.0031135028693825
P62318	Q9Y2T4	0.0031135028693825
Q7Z3B3	P62318	0.0031135028693825
P62318	O14678	0.0031135028693825
P62318	O94772	0.0031135028693825
P62318	Q15796	0.0031135028693825
Q8IV03	Q9HC38	0.0031135028693825
Q14094	P11766	0.0031135028693825
P62318	P22914	0.0031135028693825
P62318	Q99612	0.0031135028693825
P62318	O14867	0.0031135028693825
P11766	Q9NX31	0.0031135028693825
P24385	P11766	0.0031135028693825
P62318	Q5SWH9	0.0031135028693825
P11766	O00300	0.0031135028693825
P62318	P11712	0.0031135028693825
Q8NBJ7	Q9H8J5	0.0031135028693825
Q9HC38	Q9NQW5	0.0031135028693825
Q9UKT9	Q9HC38	0.0031135028693825
Q8NBJ7	Q99909	0.0031135028693825
Q9BXF6	P11766	0.0031135028693825
P62318	Q7Z7G2	0.0031135028693825
P62318	O14764	0.0031135028693825
Q8NBJ7	Q15669	0.0031135028693825
Q86YD7	P00492	0.0031135028693825
P11766	Q9BQ87	0.0031135028693825
Q0VDG4	P62318	0.0031135028693825
Q8NBJ7	Q9GZQ4	0.0031135028693825
Q9H2B4	Q8NBJ7	0.0031135028693825
P62318	Q86VU5	0.0031135028693825
Q00532	Q8NBJ7	0.0031135028693825
P62318	O95057	0.0031135028693825
Q9HB20	Q9HC38	0.0031135028693825
Q8NBJ7	P04201	0.0031135028693825
P62318	P32241	0.0031135028693825
P11766	P09017	0.0031135028693825
Q8NCV1	Q9HC38	0.0031135028693825
Q8N3S3	Q9HC38	0.0031135028693825
P62318	P22692	0.0031135028693825
P62318	Q96LR5	0.0031135028693825
Q8NBJ7	Q86X67	0.0031135028693825
P00492	Q9BXJ8	0.0031135028693825
Q6UXT9	P11766	0.0031135028693825
P62318	P02763	0.0031135028693825
P59538	Q8NBJ7	0.0031135028693825
Q96RU2	P11766	0.0031135028693825
P62318	Q8IXP5	0.0031135028693825
P62318	Q86WV5	0.0031135028693825
Q8NBJ7	Q14565	0.0031135028693825
P11766	P37173	0.0031135028693825
P11766	Q9NWM8	0.0031135028693825
P00492	Q8N8W4	0.0031135028693825
P62318	Q9BQ13	0.0031135028693825
P62318	Q7Z602	0.0031135028693825
P62318	Q16644	0.0031135028693825
Q8NCR6	Q9HC38	0.0031135028693825
Q9H1R3	P00492	0.0031135028693825
Q6ICG8	Q9HC38	0.0031135028693825
P62318	Q8IXH8	0.0031135028693825
P62318	P55345	0.0031135028693825
Q8NG50	Q9HC38	0.0031135028693825
P11766	Q9BQB4	0.0031135028693825
Q9UF47	Q9HC38	0.0031135028693825
Q9H400	P11766	0.0031135028693825
P00492	Q5TCS8	0.0031135028693825
P00492	P08910	0.0031135028693825
P0DPB3	Q9HC38	0.0031135028693825
Q96B18	Q9HC38	0.0031135028693825
P11766	O95644	0.0031135028693825
Q8NBJ7	Q92882	0.0031135028693825
Q9NYL4	Q9HC38	0.0031135028693825
P62318	Q8IYS2	0.0031135028693825
Q8NBJ7	Q9BPU6	0.0031135028693825
Q9H2M3	P11766	0.0031135028693825
P62318	Q7Z408	0.0031135028693825
Q8NBJ7	Q96HT8	0.0031135028693825
P62318	P48775	0.0031135028693825
Q8NBJ7	Q9UGC7	0.0031135028693825
P11766	Q8NG48	0.0031135028693825
Q9UIM3	Q9HC38	0.0031135028693825
P62318	O43323	0.0031135028693825
Q9NZI7	P11766	0.0031135028693825
P62318	Q5T9C9	0.0031135028693825
Q9HC38	O14678	0.0031135028693825
Q9HC38	P57771	0.0031135028693825
P62318	Q6DCA0	0.0031135028693825
Q5T7P8	Q8NBJ7	0.0031135028693825
P11766	Q14653	0.0031135028693825
O00476	P11766	0.0031135028693825
P11766	Q86TA1	0.0031135028693825
P62318	Q13133	0.0031135028693825
P62318	Q9BWU1	0.0031135028693825
P05000	P62318	0.0031135028693825
Q14761	P00492	0.0031135028693825
P00492	O94983	0.0031135028693825
Q8IZT9	P11766	0.0031135028693825
Q8NBJ7	P49914	0.0031135028693825
P62318	P00751	0.0031135028693825
P62318	Q6PIY5	0.0031135028693825
P11766	Q9UIA0	0.0031135028693825
O14544	Q9HC38	0.0031135028693825
Q9Y3R4	P00492	0.0031135028693825
Q8NBJ7	Q9C0I9	0.0031135028693825
P11766	Q7Z403	0.0031135028693825
P62318	Q9Y691	0.0031135028693825
P11766	P09086	0.0031135028693825
P32314	P62318	0.0031135028693825
Q9Y2I8	Q8NBJ7	0.0031135028693825
Q9UPU9	P11766	0.0031135028693825
P62318	Q8IX29	0.0031135028693825
P11766	Q7Z2X4	0.0031135028693825
P62318	Q9NU23	0.0031135028693825
P62318	O60391	0.0031135028693825
Q6HA08	Q9HC38	0.0031135028693825
Q8N0S6	P11766	0.0031135028693825
Q9UBM1	P00492	0.0031135028693825
Q92564	Q8NBJ7	0.0031135028693825
Q8NBJ7	O75069	0.0031135028693825
P62318	Q9NXC2	0.0031135028693825
Q86YD3	P11766	0.0031135028693825
Q8N6L1	P11766	0.0031135028693825
Q86YD3	Q9HC38	0.0031135028693825
Q8NBJ7	Q13829	0.0031135028693825
P29275	P11766	0.0031135028693825
A1L4L8	P11766	0.0031135028693825
Q9P121	P11766	0.0031135028693825
Q92932	P00492	0.0031135028693825
Q8WWN9	P11766	0.0031135028693825
Q8NC51	P23409	0.0031135021708905
Q9H857	Q14244	0.0031134986784309
Q9Y324	Q8WYP5	0.0031134986784309
P35269	O43347	0.0031134986784309
P24390	Q9Y324	0.0031134986784309
P60468	Q7Z7A3	0.0031134951859712
A6NHG4	Q9Y2T3	0.0031134951859712
Q14126	P57735	0.0031134951859712
P17301	Q9Y2S7	0.0031134951859712
Q6NUM9	O94973	0.0031134951859712
Q9Y2E5	P30876	0.0031134951859712
Q96PD2	P31040	0.0031134951859712
P09417	P05455	0.0031134951859712
Q6ZVM7	Q14258	0.0031134951859712
Q0IIM8	P04062	0.0031134951859712
P00403	Q9NS15	0.0031134951859712
O94919	Q9NPA8	0.0031134951859712
P01024	P30405	0.0031134951859712
O94973	Q9BQ70	0.0031134951859712
O75131	O75635	0.0031134951859712
Q96T88	Q9H1K4	0.0031134951859712
Q86UA1	P53582	0.0031134951859712
P05120	Q9H1K4	0.0031134951859712
Q8NCN5	Q9NZT2	0.0031134951859712
P43490	P20340	0.0031134947203099
O75843	Q15056	0.0031134937889873
Q9BQ67	O43933	0.0031134935561567
P48163	Q7Z434	0.0031134919263422
Q96EY8	P61106	0.0031134919263422
Q9H1I8	Q8N4Q1	0.0031134919263422
P51812	Q15468	0.0031134919263422
Q9NTZ6	Q9Y3D5	0.0031134919263422
Q9NXH9	Q9UBN7	0.0031134919263422
P20585	O43347	0.0031134919263422
Q02790	Q86U44	0.0031134919263422
P28340	Q15418	0.0031134919263422
Q8NCA5	Q9Y2I7	0.0031134919263422
Q9BSF4	Q9UL25	0.0031134919263422
P20585	Q6IAN0	0.0031134919263422
O00463	Q13557	0.0031134919263422
Q15750	Q96PC5	0.0031134919263422
Q92905	Q15750	0.0031134919263422
O95639	Q9P0U3	0.0031134919263422
Q15424	Q9H840	0.0031134919263422
O15037	Q13557	0.0031134919263422
Q8TCS8	Q9UPT8	0.0031134919263422
P57740	O15062	0.0031134919263422
P20042	Q8WY36	0.0031134919263422
Q5VIR6	P31948	0.0031134902965277
O94842	O43819	0.0031134893652051
Q9Y2P8	Q93062	0.0031134877353906
P42766	P29966	0.0031134861055761
Q99615	P98175	0.003113483544439
P15924	Q9ULC3	0.0031134826131165
O43482	P34897	0.0031134826131165
Q13889	Q9UPN3	0.0031134823802858
P13804	Q9NRW4	0.0031134805176407
Q9C0B7	O95573	0.0031134800519794
Q8TEP8	P11171	0.0031134795863181
P30046	Q92696	0.0031134781893342
Q6UXB3	P62258	0.0031134777236729
Q9H1J5	P52272	0.0031134777236729
O14654	Q07326	0.0031134777236729
P05386	Q6NUS6	0.0031134774908423
Q9UJJ9	P98179	0.0031134756281971
O60503	O43823	0.0031134756281971
P40926	A4D1S0	0.0031134753953665
P20290	Q9NUY8	0.0031134749297052
O00425	Q13620	0.0031134742312133
Q53T59	P50990	0.0031134723685681
O14763	P09211	0.0031134712044149
O95757	Q5VST9	0.0031134709715843
O75376	Q9ULV4	0.0031134681776165
Q9NYU2	Q711Q0	0.003113466547802
P51948	O75909	0.0031134660821408
84311	Q00796	0.0031134658493101
Q14694	P80303	0.0031134658493101
P41162	Q9H0S4	0.0031134658493101
Q00796	Q14197	0.0031134658493101
Q658Y4	Q13444	0.0031134658493101
O14828	O96013	0.0031134646851569
Q9NRD1	Q9NQZ7	0.0031134637538343
Q9NRD1	Q99675	0.0031134637538343
P02458	Q9Y3D6	0.0031134630553424
O43525	P15531	0.0031134597957134
P52292	Q9Y5F7	0.0031134597957134
P30101	P12074	0.0031134597957134
Q14592	O75368	0.0031134583987295
Q9BUG6	P13010	0.0031134579330682
Q6P3X3	P06703	0.0031134565360844
P04181	Q9UNP9	0.0031134553719311
Q9Y5Q8	P22694	0.0031134530436247
Q92769	P40925	0.0031134518794715
P16152	Q06124	0.0031134465243667
Q9UG56	P11310	0.0031134458258748
O43504	P48637	0.0031134458258748
Q9Y5V3	P03928	0.0031134453602135
Q66K74	O15269	0.0031134446617215
Q9GZU8	Q9NPA8	0.0031134446617215
P09104	Q96S44	0.0031134421005845
Q13330	Q9P2I0	0.0031134411692619
P02100	Q13428	0.003113439772278
P00918	P18124	0.0031134395394474
Q9ULT8	Q9NWU2	0.0031134390737861
Q9H000	O43615	0.0031134383752942
Q9HC07	Q6PJT7	0.0031134383752942
Q8NBT2	Q9HCS7	0.0031134383752942
Q92990	Q9BRP8	0.0031134383752942
O14735	Q9NP92	0.0031134383752942
Q9H7B2	Q99426	0.0031134383752942
O95394	P38919	0.0031134376768022
O95197	P62910	0.003113436512649
Q13555	O94763	0.0031134323216974
P60981	P56537	0.0031134281307458
O75347	Q15366	0.003113426733762
P49207	Q9BRY0	0.0031134239397943
O43301	Q13557	0.003113423474133
P78395	Q9UMX5	0.0031134232413023
Q9NRN7	O75027	0.0031134223099797
P04264	Q7L0Y3	0.0031134216114878
P51946	Q9NYU2	0.0031134216114878
P20290	P27635	0.0031134209129959
Q9HB21	Q15436	0.0031134178861975
Q92734	Q7Z304	0.0031134134624153
O15460	Q9BQP7	0.0031134109012782
Q96S66	P29218	0.0031134071759879
Q5T653	P53675	0.0031134039163589
Q15819	O95831	0.0031134004238992
P14923	O95968	0.0031134001910686
P30084	P35250	0.0031133971642702
P68036	Q8N3Y3	0.0031133971642702
Q9H6R0	P33527	0.0031133971642702
3136	P23381	0.0031133971642702
P63096	P23229	0.0031133971642702
Q96JL9	P62854	0.0031133969314396
P84098	Q7L014	0.0031133934389799
P30044	O60216	0.0031133890151977
Q9BQE3	Q9NSV4	0.0031133873853832
P84098	Q9NZH8	0.0031133866868913
Q13838	Q9UFC0	0.0031133857555687
Q13416	Q9UPN3	0.0031133838929235
Q96T88	Q15008	0.0031133836600929
Q14157	Q96PE7	0.0031133773736655
P49207	Q8WU90	0.0031133771408349
P82979	Q96DH6	0.0031133769080042
Q8N684	Q9HCJ0	0.0031133766751736
Q8N1F7	Q15029	0.0031133762095123
Q5W041	P21912	0.0031133755110204
P54819	Q9BYN7	0.0031133755110204
O95522	Q15233	0.0031133755110204
Q8N4M1	P61981	0.0031133755110204
284083	Q92499	0.0031133755110204
P61981	Q8IYA8	0.0031133755110204
Q9Y6U7	P30153	0.0031133755110204
P32119	P00739	0.0031133755110204
P32119	3492	0.0031133755110204
O14512	P05455	0.0031133755110204
Q96PD6	Q92499	0.0031133755110204
Q96N46	P30048	0.0031133755110204
P18669	341350	0.0031133755110204
Q9UKQ9	Q92499	0.0031133755110204
P32119	Q5T2R2	0.0031133755110204
O43447	Q6JVE5	0.0031133755110204
P32119	Q92622	0.0031133755110204
Q9BQY6	Q15233	0.0031133755110204
O43447	P51668	0.0031133755110204
O43447	A0PJZ3	0.0031133755110204
P04554	P36873	0.0031133755110204
P35913	P21912	0.0031133755110204
P32119	Q6UXB4	0.0031133755110204
P21912	Q8NHB8	0.0031133755110204
P54819	Q9UBD9	0.0031133755110204
P27635	Q5VUJ9	0.0031133755110204
O43447	P23942	0.0031133755110204
Q8WW14	O43447	0.0031133755110204
P51617	P84157	0.0031133731827139
Q13151	Q13247	0.0031133731827139
O60906	P07910	0.0031133729498833
Q9Y581	Q13442	0.0031133717857301
Q93034	Q8N139	0.0031133699230849
Q00444	Q93034	0.0031133699230849
P12004	Q96RR4	0.0031133668962866
Q96J01	P24468	0.0031133624725043
P09884	Q9NRN9	0.0031133622396737
P67936	Q9NZI7	0.003113362006843
O43776	P04350	0.0031133603770285
Q9H0C5	P36639	0.0031133592128753
Q13769	P51784	0.0031133578158915
O75947	Q9NR56	0.0031133550219237
O75381	Q9UN30	0.0031133545562624
Q9H967	P62306	0.0031133538577705
Q9BZG8	Q08211	0.0031133538577705
Q6P2Q9	Q92626	0.0031133538577705
Q14202	Q92841	0.0031133538577705
Q9BRX5	P62081	0.0031133538577705
P39060	P42167	0.0031133538577705
Q9H967	O95433	0.0031133538577705
P49815	P43243	0.0031133538577705
O95602	P62847	0.0031133538577705
Q9Y277	Q9H9Q2	0.0031133538577705
P62306	Q9NV64	0.0031133538577705
Q9HCC0	Q69YN2	0.0031133524607867
Q04323	P61457	0.0031133524607867
Q8NBJ5	P53671	0.0031133517622947
P30041	Q8NCR9	0.0031133505981415
Q9NX09	P30041	0.0031133505981415
Q99797	ENSG00000121083	0.0031133494339883
O14497	Q8IZ69	0.0031133487354964
Q14773	Q13557	0.0031133485026657
Q7L2K0	Q13557	0.0031133485026657
Q9BXM7	Q13557	0.0031133485026657
Q96IQ9	Q13557	0.0031133485026657
P35269	Q12849	0.0031133473385125
Q86Y46	Q99832	0.0031133471056818
P62753	Q7Z4W1	0.0031133468728512
Q8NB90	P68431	0.0031133440788835
P30837	P00326	0.0031133436132222
Q96AQ6	Q14677	0.0031133408192545
Q6ZMG9	P54136	0.0031133396551012
Q8NA77	Q10713	0.0031133394222706
Q86UA1	P31944	0.0031133394222706
P30876	Q9NQ29	0.0031133389566093
Q14444	Q86WZ6	0.0031133387237787
Q14444	Q5TB80	0.0031133387237787
O75717	Q14690	0.0031133370939642
O96008	O95758	0.003113335929811
P21796	Q9H1D9	0.003113335231319
P15374	Q8NI36	0.003113335231319
O75843	Q9UNN8	0.003113335231319
P51531	P61421	0.003113335231319
P47756	Q9H9Y6	0.003113335231319
Q92598	P13987	0.003113335231319
Q16890	Q16643	0.003113335231319
P05976	Q9P2R7	0.003113335231319
O00505	P18510	0.003113335231319
Q6ZVX7	O95758	0.003113335231319
Q8N4J0	Q9H9T3	0.003113335231319
O95568	P22695	0.003113335231319
P63096	Q9UI09	0.003113335231319
P04114	O94808	0.003113335231319
Q9Y508	P15374	0.003113335231319
Q8TB72	P15374	0.003113335231319
P46531	P56381	0.003113335231319
Q9Y296	P49591	0.003113335231319
Q08257	Q6PJ21	0.003113335231319
Q15599	P11362	0.003113335231319
Q9NRH2	P55072	0.0031133336015045
Q9C0D2	Q8TC07	0.0031133336015045
Q9GZW8	P55072	0.0031133336015045
Q13163	P55072	0.0031133336015045
Q13895	O43791	0.0031133294105529
P61020	P30086	0.0031133294105529
Q9Y262	P21281	0.0031133294105529
P19429	P04908	0.0031133268494158
Q6ZP80	P04908	0.0031133268494158
Q53H80	P04908	0.0031133268494158
Q15046	Q9Y580	0.0031133256852626
Q8IVS2	P15559	0.0031133233569562
O43795	O15479	0.0031133233569562
Q96JH7	P08253	0.0031133198644965
Q9Y3D9	Q9UKA4	0.0031133175361901
Q969Q0	Q9NW64	0.003113315673545
Q3ZCQ8	Q9NRD5	0.0031133147422224
O43159	Q9UBU9	0.0031133119482547
Q8NBJ5	P31751	0.003113311715424
O43674	O43709	0.0031133107841014
Q13685	P08574	0.0031133054289966
P46783	Q15003	0.003113305196166
P61026	Q9NRR5	0.0031133014708757
Q9Y285	Q9NYY8	0.0031133007723838
Q15773	Q8IXW5	0.0031133007723838
P42766	Q16566	0.0031132998410612
Q8TDB4	Q0IIM8	0.0031132984440773
O75369	P24844	0.0031132968142628
P18206	P52736	0.0031132956501096
Q13596	Q9UJX4	0.0031132956501096
Q92734	P31749	0.0031132949516177
P33991	P11047	0.0031132944859564
P52701	Q8TCU4	0.0031132944859564
Q9NZI8	P30566	0.0031132937874644
P01833	O95071	0.0031132933218032
Q15427	Q96B97	0.0031132916919887
P49915	P51692	0.0031132912263274
P22314	Q7L8A9	0.0031132895965129
Q86UU5	P51610	0.0031132888980209
Q13362	Q16850	0.003113288199529
Q9Y5Q9	Q15428	0.0031132868025451
Q9NP64	P40616	0.0031132861040532
Q9Y4E8	P08243	0.0031132847070693
Q9NP50	P50995	0.0031132842414081
Q8IZL8	Q13576	0.0031132805161178
Q99536	Q52LJ0	0.0031132802832871
O14829	O00410	0.0031132788863033
O00429	Q6ZVM7	0.003113278420642
Q15291	Q99426	0.003113278420642
Q15750	Q8TC07	0.0031132767908275
P15927	Q15631	0.0031132756266742
P84098	P55198	0.0031132756266742
P14923	P78417	0.0031132746953517
P14866	P0C0L4	0.0031132746953517
Q709C8	Q86U38	0.0031132746953517
Q9BRJ7	Q8NCA5	0.0031132746953517
Q9P2K5	Q9BRJ7	0.0031132746953517
P0C0L4	P23396	0.0031132746953517
P05164	P83731	0.0031132746953517
Q9H6T3	Q9UET6	0.0031132723670452
Q8NC51	P78536	0.0031132714357227
Q16181	P26358	0.0031132707372307
Q9NR31	Q9Y314	0.0031132672447711
P61964	O00267	0.0031132672447711
Q96J01	Q7L0Y3	0.0031132672447711
O75940	O43324	0.0031132672447711
Q14165	Q07020	0.0031132644508033
Q6XPS3	Q9Y266	0.0031132639851421
Q15435	P43490	0.0031132623553276
P60660	O95696	0.0031132623553276
Q9UKB1	P06702	0.0031132621224969
P04406	Q9H0X4	0.0031132621224969
P68371	Q9Y4A8	0.0031132618896663
Q14344	O75110	0.0031132616568356
O60568	Q00325	0.0031132604926824
Q15631	Q96HC4	0.0031132595613598
O00560	P49593	0.0031132593285292
P27824	P35240	0.0031132565345615
Q641Q2	Q13838	0.0031132556032389
Q99460	Q86UK7	0.003113254206255
Q15404	O43390	0.0031132523436099
P62888	O94832	0.0031132518779486
P18754	Q70E73	0.0031132495496422
Q16881	P63104	0.0031132486183196
Q5QJE6	Q15386	0.0031132474541664
P55036	P57088	0.0031132462900131
O43670	Q6UB35	0.0031132451258599
P68032	Q96HY6	0.003113244427368
Q96PK6	Q9H869	0.003113241167739
P20839	O75792	0.003113241167739
Q14C86	P30876	0.0031132388394325
Q15555	Q13190	0.0031132374424487
Q93008	Q9BRP4	0.003113234648481
P52272	P21462	0.003113234648481
Q12792	O96013	0.0031132337171584
P68366	P04406	0.0031132337171584
Q8N5K1	Q9BQ61	0.0031132330186665
O75525	O95816	0.0031132320873439
P30044	Q96JQ2	0.0031132309231907
Q01201	P62937	0.0031132281292229
O43169	80167	0.0031132278963923
Q8NDV7	Q8TD07	0.0031132253352552
Q9NPD3	P37802	0.0031132248695939
O15160	Q7L4I2	0.0031132213771343
Q13112	P25686	0.0031132204458117
O75436	Q96GD4	0.0031132195144891
Q14315	Q9H2R5	0.0031132190488278
Q96DA0	Q07021	0.0031132160220295
Q9BSJ8	P10644	0.0031132146250456
Q9P2K3	P43243	0.0031132127624005
Q9UM54	Q8N1G2	0.0031132095027714
Q9UN37	Q01844	0.003113207174465
Q9UIJ7	Q66PJ3	0.0031132041476666
Q8TEU7	P10809	0.0031132034491747
O94842	Q01850	0.0031132015865296
Q8TDN4	Q8IX01	0.0031132011208683
Q9UJX4	Q96SI9	0.0031132011208683
Q9BXL8	P40227	0.0031132011208683
Q8WYQ5	O60763	0.0031131983269006
Q8TEQ6	O94832	0.0031131976284086
Q14498	O60568	0.0031131955329328
P49916	P04844	0.0031131948344409
Q16836	Q15084	0.0031131929717957
Q96QD8	Q9UNX4	0.0031131929717957
P62266	Q9BYV8	0.0031131922733038
Q8WVZ9	Q9NX07	0.0031131799332797
Q13555	Q8N766	0.0031131799332797
P62280	Q9H1K4	0.0031131790019571
Q14738	Q8IW35	0.0031131757423281
P15927	Q00577	0.003113173181191
Q15773	Q9H6T3	0.0031131727155297
Q03154	P09110	0.0031131727155297
P53597	O95789	0.0031131715513765
Q10471	P00558	0.0031131715513765
Q6UXN9	P51809	0.0031131715513765
Q6PCB7	O94925	0.0031131715513765
O43776	P98173	0.0031131715513765
P30837	P54646	0.0031131713185459
P07741	Q15691	0.0031131708528846
Q06265	Q14562	0.0031131708528846
P35221	Q9Y3B2	0.0031131673604249
Q6MZP7	Q96AG4	0.0031131645664572
P33240	Q96C23	0.0031131624709814
O95258	P62258	0.0031131610739976
P12236	Q6ZRS2	0.0031131608411669
O00471	P56134	0.003113160142675
Q6PKG0	Q8N129	0.0031131571158766
P55786	Q8WVE0	0.003113156883046
P17096	Q96LZ7	0.0031131554860621
P11586	P19447	0.0031131533905863
P62495	Q96S94	0.0031131508294492
Q9UL18	Q96EF6	0.003113149665296
P16083	P41252	0.0031131468713283
O75147	P62424	0.0031131461728364
Q08380	O75529	0.0031131443101912
P07858	Q9UBL9	0.0031131436116993
P11498	P06744	0.003113143146038
P48634	Q16513	0.0031131424475461
Q8IY67	Q9NUG6	0.0031131422147154
P46781	P02786	0.0031131412833929
P41227	P40937	0.0031131370924413
P23246	Q05BQ5	0.0031131368596106
P28062	Q9Y3D6	0.0031131363939493
Q16828	P06702	0.0031131361611187
Q12904	Q96F24	0.0031131347641348
P98179	Q9NWW5	0.0031131331343203
Q5VUA4	Q16630	0.0031131303403526
O75078	Q9ULX6	0.0031131291761994
P17275	Q15436	0.003113126149401
Q14D04	Q9NVP2	0.0031131238210946
P27797	Q9NP73	0.0031131224241107
Q9NUJ1	O15063	0.0031131214927881
P46781	Q8N1A0	0.0031131214927881
Q86W67	Q9NUJ1	0.0031131214927881
Q8TAP4	Q9NUJ1	0.0031131214927881
P56282	Q9NUJ1	0.0031131214927881
Q08499	P18621	0.0031131214927881
Q9NUJ1	Q96L12	0.0031131214927881
Q3SYC2	O60664	0.0031131214927881
Q15916	O60664	0.0031131214927881
Q9NUJ1	Q8N5M9	0.0031131214927881
Q9HBL7	O60664	0.0031131214927881
Q86Y79	P31939	0.0031131214927881
Q96PD7	O60664	0.0031131214927881
P46781	Q7Z4W2	0.0031131214927881
Q9H4I9	O60664	0.0031131214927881
Q9UHN1	Q9NUJ1	0.0031131214927881
P12532	P11712	0.0031131214927881
Q6ZMB5	O60664	0.0031131214927881
Q9C037	Q9NUJ1	0.0031131214927881
Q13868	Q8N0Y2	0.0031131214927881
Q9NUJ1	Q9UQ16	0.0031131214927881
Q5JPI9	O60664	0.0031131214927881
Q86W67	O60664	0.0031131214927881
Q96A09	P12532	0.0031131214927881
Q9NUJ1	Q9UBP6	0.0031131214927881
P46781	Q6PKX4	0.0031131214927881
Q9P1W8	Q9NUJ1	0.0031131214927881
Q8WUJ0	Q9NUJ1	0.0031131214927881
Q9BXG8	O60664	0.0031131214927881
P47710	Q9NUJ1	0.0031131214927881
Q9NUJ1	Q6P9G4	0.0031131214927881
Q9NUJ1	P09958	0.0031131214927881
P46781	Q7Z7D3	0.0031131214927881
P31939	Q7Z4W2	0.0031131214927881
Q9H5F2	Q9NUJ1	0.0031131214927881
Q9NRP7	P27816	0.0031131214927881
Q7Z3B1	O60664	0.0031131214927881
Q5VWK5	O60664	0.0031131214927881
Q9BZS1	O60664	0.0031131214927881
Q9UNP4	O60664	0.0031131214927881
Q9HBL6	Q9NUJ1	0.0031131214927881
Q9UNY4	Q5SRE5	0.0031131212599575
P51157	Q9Y5A9	0.0031131212599575
Q96NG5	Q9Y5A9	0.0031131212599575
Q03692	Q9Y266	0.0031131212599575
Q8TCY9	Q13885	0.0031131191644817
Q9HCH0	Q13363	0.0031131180003285
O43237	Q8WX92	0.0031131180003285
P08670	Q5H9R7	0.0031131166033446
O14737	Q13049	0.0031131135765463
Q9UKF2	P00558	0.0031131128780543
P07339	P53597	0.0031131119467318
Q15172	P49959	0.0031131119467318
Q9H7D7	Q9Y314	0.0031131103169173
Q16629	P25054	0.003113109152764
P62979	Q5RKV6	0.0031131086871027
P13010	P0C0E4	0.0031131084542721
P62834	O75152	0.003113105893135
Q99459	Q9P2J5	0.0031131019350141
O14818	Q6ZNF0	0.0031130996067076
P62333	Q86Y56	0.0031130984425544
Q9UKN8	Q9Y2M5	0.0031130982097238
P13674	Q86YW5	0.0031130977440625
Q8TCW9	P13674	0.0031130977440625
P13674	Q9UKY0	0.0031130977440625
P14210	P13674	0.0031130977440625
P13674	P62955	0.0031130977440625
Q0VDF9	Q9Y6G9	0.0031130975112318
Q6P587	Q9Y6N5	0.0031130940187722
Q8N684	P35222	0.0031130879651755
P54619	O15091	0.0031130879651755
Q15833	Q9UQE7	0.0031130879651755
Q8WXF1	Q15833	0.0031130879651755
P43250	Q13185	0.0031130851712077
Q9UBS4	Q8N8Q8	0.0031130830757319
P04183	O14735	0.0031130828429013
P78332	O75439	0.0031130816787481
P0DTE8	P54136	0.0031130814459174
Q13112	Q13885	0.0031130812130868
O00443	O00422	0.0031130809802562
Q96BY7	Q9UBE0	0.0031130809802562
Q9ULK4	P50990	0.0031130788847804
O43396	O60266	0.0031130788847804
Q92973	Q12888	0.0031130784191191
Q9NZR2	Q53GG5	0.0031130763236433
Q9Y237	Q96DV4	0.0031130688730627
Q96N77	P68032	0.0031130684074014
Q9HDC9	Q5T6F2	0.0031130679417401
Q9Y5X9	P35998	0.0031130674760788
P07355	Q9UJW0	0.0031130642164498
P35659	A2VDF0	0.003113062120974
O75487	P61353	0.0031130611896514
O60814	Q8NB37	0.0031130609568208
O14980	Q9NTZ6	0.0031130593270063
Q8WUH6	P40227	0.0031130574643611
P62316	Q9UKB3	0.0031130542047321
Q8NDV7	P55957	0.0031130542047321
Q6HA08	Q8WVX9	0.0031130525749176
Q9H2M9	Q15691	0.003113052342087
P54108	P62249	0.0031130509451031
Q2NKQ1	O14979	0.0031130500137805
Q99798	P09429	0.0031130481511354
Q9NPL8	Q13185	0.0031130474526435
Q8IUR7	O75438	0.0031130453571677
P23528	Q6ZTW0	0.003113045124337
P51991	O43353	0.003113045124337
Q15147	Q12874	0.0031130423303693
P28066	Q86X29	0.0031130393035709
Q8NCQ5	Q8IXB1	0.0031130388379096
Q13428	Q86VZ2	0.0031130358111113
P48163	Q14690	0.00311303534545
P46013	Q9NSY1	0.0031130327843129
Q92643	P23258	0.0031130325514823
P14866	Q96M27	0.0031130323186516
Q12906	Q96M27	0.0031130323186516
Q12797	P41252	0.003113032085821
P11498	Q12904	0.003113025566563
O60828	O75616	0.003113024868071
O60921	P19474	0.0031130239367485
Q9P2N5	P30626	0.0031130225397646
P16219	Q9HC07	0.0031130206771194
Q9UM54	O60488	0.0031130185816437
Q9GZU0	P78371	0.0031130160205066
Q12923	P48047	0.0031130148563534
P16989	Q9H1E1	0.0031130129937082
Q9NYW3	P30048	0.0031130129937082
Q99618	Q9H0U3	0.003113011829555
Q5T1M5	P54578	0.0031130115967243
O60641	P55735	0.0031130097340792
P14649	P37198	0.0031130092684179
Q14684	P26196	0.0031130088027566
P61088	P41091	0.0031130069401115
Q8NFJ9	Q13185	0.0031130062416195
P04179	Q6NUM9	0.0031130022834986
P55265	Q15170	0.0031129997223615
Q9H9S4	O15305	0.0031129976268857
Q9UGU0	Q9BRP1	0.0031129943672567
Q8TEW0	P63244	0.0031129922717809
Q12792	P48304	0.0031129901763051
P62310	Q7L2H7	0.0031129894778132
O75122	P62899	0.0031129880808293
Q15058	P98179	0.0031129878479987
P34932	O75955	0.00311298109591
Q9UJJ9	P18621	0.0031129796989262
Q14103	Q86U44	0.0031129783019423
Q99569	O94788	0.003112977836281
Q9H974	Q9P2I0	0.0031129769049584
Q86XP3	Q86WV5	0.0031129766721278
Q96T88	P53396	0.0031129748094826
Q96NC0	P48556	0.0031129708513617
Q9Y279	P36551	0.0031129701528698
P48426	Q9Y6D9	0.0031129675917327
Q14847	P84090	0.0031129645649343
Q15154	Q9HC35	0.0031129643321037
O00499	Q01085	0.0031129634007811
Q5C9Z4	Q16610	0.0031129606068134
Q8WUF8	P23588	0.0031129606068134
P62851	Q9UIH9	0.0031129599083215
P46779	O15534	0.0031129545532166
O43175	O43283	0.0031129533890634
P17027	O43175	0.0031129533890634
O43447	Q9UPZ9	0.0031129524577409
O43447	Q9Y3D2	0.0031129524577409
Q96EI5	P52294	0.0031129515264183
Q69YQ0	Q9Y265	0.0031129505950957
Q9C0D5	P47897	0.0031129505950957
Q92769	Q14137	0.0031129489652812
P07910	Q96JY0	0.0031129487324506
P35232	Q92620	0.0031129484996199
Q92769	Q9BZD4	0.0031129484996199
Q5HYK3	P09496	0.0031129452399909
Q01082	Q99965	0.0031129440758377
Q58EX2	P23396	0.0031129436101764
P45983	P30040	0.0031129422131925
Q6NZ36	P42677	0.0031129417475312
Q96MU7	P62273	0.00311294128187
O60812	P45954	0.0031129408162087
Q6YN16	Q9UIQ6	0.0031129408162087
Q9Y6Y8	Q9Y3D0	0.0031129408162087
Q92625	P61978	0.0031129394192248
P54819	Q14344	0.0031129389535635
P04040	Q96A47	0.0031129375565797
Q9NRX2	Q16643	0.0031129359267652
Q16740	P22392	0.0031129312701523
P13804	P55039	0.0031129310373216
Q9Y2Z0	Q9Y3F4	0.003112930804491
Q9P0L0	Q9NSK0	0.0031129305716603
O95071	Q52LJ0	0.0031129291746765
Q99832	Q96S82	0.0031129259150475
Q96A29	Q99832	0.0031129259150475
Q8TDQ7	Q04837	0.0031129259150475
P48643	Q9H5V7	0.0031129259150475
Q9NY93	P00441	0.0031129254493862
P34896	O60763	0.0031129252165555
O95347	O15305	0.0031129247508943
O95232	Q12962	0.0031129217240959
P14923	P78369	0.0031129207927733
P14923	Q7L3V2	0.0031129207927733
P14923	Q9NXT0	0.0031129207927733
P14923	Q15109	0.0031129207927733
P14923	Q9NY99	0.0031129207927733
P22694	O75083	0.0031129198614507
Q13586	Q9NTJ3	0.0031129168346524
Q15437	P35658	0.0031129133421927
O95758	Q8TED0	0.0031129131093621
P07237	P11182	0.0031129121780395
Q9HCJ0	Q5QP82	0.0031129119452089
Q9Y262	P78527	0.0031129114795476
P12236	Q8TDY3	0.0031129114795476
Q96BD8	Q86X83	0.003112910548225
O94842	Q99569	0.0031129103153944
P51587	P78344	0.0031129103153944
Q9UN86	O60503	0.0031129103153944
O75940	Q14764	0.0031129096169024
O95487	Q8NEB9	0.0031129091512411
Q9Y6R0	O43809	0.0031129084527492
P52594	P24941	0.0031129070557653
Q12905	Q5BJF2	0.0031129037961363
P49674	P60709	0.003112903330475
Q96T76	Q9Y3L5	0.0031129012349992
P62316	Q6ZN16	0.0031128965783864
O75506	P84085	0.0031128958798944
Q15773	Q05655	0.0031128958798944
P55265	Q8IV38	0.0031128958798944
O15530	Q9UG63	0.0031128958798944
Q8N3X1	O15067	0.0031128958798944
Q15542	Q9Y2R9	0.0031128958798944
Q9BQI0	Q86UW6	0.0031128958798944
P28288	P59780	0.0031128958798944
Q9BT92	P31153	0.003112893551588
P16333	Q15125	0.003112893551588
Q99714	Q99550	0.003112893551588
P42566	Q15125	0.003112893551588
Q6IS14	O94927	0.003112893551588
P29966	Q15125	0.0031128926202654
P49790	O14602	0.0031128881964832
P49327	Q16637	0.0031128872651606
P49321	Q14684	0.0031128867994993
P00918	Q86SQ9	0.0031128856353461
P35813	P36639	0.0031128840055316
Q9NSA3	P11310	0.0031128840055316
P04818	Q9P2W9	0.0031128828413784
P35249	Q9H1A4	0.0031128823757171
Q9UBM7	O14965	0.0031128823757171
Q9BQG0	O95801	0.0031128821428865
Q9BRX8	P20674	0.0031128807459026
P61956	O14908	0.0031128791160881
P25205	P30046	0.0031128791160881
P09382	P30040	0.0031128758564591
Q96FJ2	Q9BRX2	0.0031128756236284
Q86SQ9	Q15149	0.0031128737609833
Q9Y263	O95486	0.0031128711998462
Q14320	P25098	0.0031128693372011
Q53G59	Q9UJZ1	0.0031128651462495
Q9UJX3	Q07157	0.0031128637492656
Q96F86	O75182	0.0031128618866205
Q13263	Q96M11	0.0031128607224673
Q14145	P78406	0.0031128590926527
P05067	P48444	0.0031128588598221
P09486	O14602	0.0031128579284995
Q5SZJ8	O14602	0.0031128579284995
Q99487	O14602	0.0031128579284995
P48147	O95182	0.0031128574628382
Q66K64	Q9NX07	0.0031128574628382
Q16795	P15170	0.0031128565315157
Q9UPN6	P57678	0.0031128509435802
Q9H6R7	Q9UJC3	0.0031128509435802
O14579	Q96C00	0.0031128509435802
O43815	Q99871	0.0031128509435802
Q8NDF8	Q14687	0.0031128509435802
Q1MSJ5	O95071	0.0031128509435802
Q9BZH6	Q14139	0.0031128509435802
Q96CS2	Q9Y3B7	0.0031128509435802
P39748	Q05193	0.0031128509435802
Q96EY7	Q9BR77	0.0031128509435802
Q9BR77	Q96EL2	0.0031128509435802
Q13765	Q86XP1	0.0031128509435802
Q56P03	Q92878	0.0031128509435802
Q9UBT6	P62277	0.0031128509435802
O94818	P04080	0.0031128509435802
Q8IXH7	P28331	0.0031128509435802
P53671	Q07065	0.0031128509435802
O14735	Q7Z2Z2	0.0031128509435802
Q96BY7	O95789	0.0031128509435802
Q8TDN4	Q9NVH1	0.0031128509435802
Q6P597	Q96CX2	0.0031128509435802
O43164	Q5VZF2	0.0031128509435802
Q92889	Q9Y2Z4	0.0031128509435802
P56545	Q8N8A2	0.0031128509435802
P24928	Q15788	0.0031128509435802
P30084	Q9UKE5	0.0031128509435802
P08651	Q9H444	0.0031128509435802
Q08117	O43290	0.0031128509435802
Q86VM9	Q9NVM4	0.0031128509435802
2197	P08651	0.0031128509435802
Q9HC77	Q13409	0.0031128509435802
P36776	P46020	0.0031128509435802
P50402	P28715	0.0031128509435802
Q8TDN4	O14735	0.0031128509435802
P18615	Q05193	0.0031128509435802
Q9NTJ3	P46020	0.0031128509435802
Q9Y678	Q9P265	0.0031128509435802
Q08117	Q16527	0.0031128509435802
P28715	P30876	0.0031128509435802
O43815	O43318	0.0031128509435802
Q92889	Q9Y5L0	0.0031128509435802
P52594	Q9UNP9	0.0031128509435802
Q9NXR8	Q6PJT7	0.0031128509435802
P55036	Q86XP1	0.0031128509435802
Q86SE9	Q9C0C9	0.0031128509435802
Q96T37	Q15788	0.0031128509435802
Q8N7H5	O95926	0.0031128509435802
Q9H9A6	Q8N7H5	0.0031128509435802
Q8WUM0	Q8TDN4	0.0031128509435802
O95721	Q6P2D0	0.0031128509435802
Q504Q3	Q86X55	0.0031128509435802
Q9H2Y7	O75569	0.0031128509435802
Q15788	P17980	0.0031128509435802
P10071	Q9Y312	0.0031128509435802
Q96BZ9	Q07065	0.0031128509435802
Q14106	Q9ULX6	0.0031128509435802
Q9NRX2	Q9C026	0.0031128509435802
Q14106	P22061	0.0031128509435802
Q9NZJ4	P52434	0.0031128509435802
Q6ZRS2	P19784	0.0031128509435802
P28070	Q9H6R7	0.0031128509435802
Q96RL7	Q15382	0.0031128509435802
Q9H5Z1	Q9H582	0.0031128509435802
Q9UMX1	Q9H000	0.0031128509435802
Q56P03	Q96EK5	0.0031128509435802
P30837	Q9NRR5	0.0031128507107496
Q92733	Q15386	0.003112849779427
O00483	Q8TED0	0.0031128495465964
Q9Y5Z0	P14625	0.0031128488481044
Q96G28	Q9H7E2	0.0031128474511206
Q9HB71	Q12802	0.0031128474511206
Q8TC07	O95396	0.0031128453556448
O15027	Q8N8W4	0.0031128446571528
P80723	Q15070	0.0031128430273383
O00422	Q9BY67	0.0031128430273383
P54707	P09493	0.0031128430273383
Q9Y2I1	P60520	0.0031128430273383
O60610	Q9UGR2	0.003112842561677
Q9NYU2	O60909	0.003112842561677
Q86VP6	Q8NBS9	0.0031128409318625
O00217	Q9H6U6	0.0031128404662013
Q99871	P40227	0.0031128397677093
O75817	Q06124	0.0031128369737416
Q14195	Q9UBD5	0.0031128346454352
P51991	Q3KP22	0.0031128346454352
Q58A45	Q9NY12	0.0031128337141126
P09234	Q12797	0.0031128330156207
Q15637	Q9BZE1	0.0031128304544836
Q9NSV4	P07910	0.0031128290574997
O14530	101929876	0.0031128290574997
O00161	Q9UIQ6	0.0031128257978707
Q06033	Q8TCT9	0.0031128248665481
Q9Y295	Q1ED39	0.0031128241680562
Q9NYU2	P78540	0.0031128241680562
Q9UJC3	P30876	0.0031128239352256
P10645	P21333	0.0031128213740885
P21333	Q32MK0	0.0031128213740885
O60884	P14859	0.0031128211412578
P52701	Q13596	0.0031128181144595
Q01518	O75643	0.0031128169503062
Q04917	Q7Z7L7	0.0031128167174756
O00533	P41236	0.0031128146219998
Q9UPQ9	Q9NWD8	0.0031128146219998
Q5T280	P48651	0.0031128132250159
Q9Y3U8	Q9BSV6	0.0031128132250159
Q6NVY1	O00567	0.0031128132250159
P17655	P13995	0.0031128122936934
P40938	Q52LJ0	0.0031128104310482
P84085	Q15424	0.0031128076370805
Q9GZS3	Q9NRR3	0.0031128062400966
Q16795	O15427	0.0031128050759434
P63151	Q15554	0.0031128046102821
P61006	Q8TAQ2	0.0031128041446208
Q9UFF9	O75934	0.0031128034461289
Q96EY7	Q9C0C2	0.0031128034461289
Q8ND24	O94776	0.0031128034461289
Q5SVZ6	Q8TC07	0.0031128034461289
P51398	Q9C0C2	0.0031128034461289
P56134	Q9Y6I9	0.0031128008849918
O75439	Q8N806	0.0031128006521612
Q99832	P09110	0.0031128004193305
O75368	O14965	0.0031128004193305
O00231	Q9P2D0	0.0031127990223467
Q9NUY8	Q9BWD1	0.0031127966940402
Q9Y345	Q99623	0.0031127904076129
A5YKK6	Q9HCJ0	0.0031127892434597
Q969M3	P51151	0.0031127876136451
Q7Z4W1	Q9BX40	0.0031127873808145
Q9UJZ1	P04264	0.0031127864494919
Q9UPN9	Q16513	0.0031127843540161
Q5T9A4	P63241	0.0031127831898629
Q10570	Q9HBJ0	0.0031127827242016
O43609	P35573	0.0031127827242016
O43175	Q8N4Y2	0.0031127827242016
Q5JRA6	O75306	0.0031127827242016
Q8WTQ1	O43175	0.0031127827242016
P26641	A8K979	0.0031127827242016
Q9BPX7	Q9UJV9	0.0031127827242016
Q5T124	Q9UJV9	0.0031127827242016
P61221	Q8NBL1	0.0031127813272178
Q13451	Q7L2E3	0.0031127808615565
Q9P2R7	Q9UK97	0.0031127803958952
P18085	Q6UX07	0.0031127801630645
Q9UFC0	O00410	0.0031127787660807
Q9Y678	O43583	0.0031127780675888
Q5R372	Q8N490	0.0031127757392823
Q7Z7A4	P24928	0.0031127734109759
Q9NQM4	Q9P2J5	0.0031127715483307
O15357	Q9Y6K0	0.0031127689871937
O60488	Q9NWU2	0.0031127650290727
P46777	Q9NP73	0.0031127638649195
O94966	Q7Z739	0.003112762235105
P49674	Q9Y512	0.003112762235105
Q01968	P62258	0.0031127585098147
P51784	Q9H444	0.0031127575784921
Q9Y3C5	Q9UHD8	0.0031127559486776
P62857	Q96DX4	0.0031127559486776
Q96CT7	O95760	0.0031127533875405
O76061	Q15046	0.0031127531547099
Q02252	Q15413	0.0031127529218792
Q6IQ49	P05388	0.0031127508264034
Q9P2S5	Q13501	0.0031127498950809
Q9Y5H5	Q96K37	0.003112748498097
Q9NVU7	Q00059	0.0031127471011132
Q14966	Q8N122	0.0031127461697906
Q01081	P17050	0.0031127438414841
Q12955	Q9BXW9	0.0031127429101616
P38432	Q7Z6M1	0.0031127426773309
O15027	P05187	0.0031127415131777
P07741	Q9UKX2	0.0031127377878874
Q9P2K5	O00267	0.003112734761089
Q96F46	P35573	0.0031127328984439
P00395	O60763	0.0031127319671213
Q9NUY8	Q9BZZ5	0.0031127301044762
P07737	Q70IA6	0.0031127296388149
Q96JG6	Q9UGP8	0.0031127287074923
Q8NC56	O00193	0.0031127261463552
Q969H8	P51687	0.0031127245165407
Q05952	P02786	0.0031127231195569
O95473	P10644	0.0031127224210649
Q13613	P62070	0.0031127210240811
Q96RY5	Q9NTJ3	0.0031127205584198
P50990	Q5T5X7	0.0031127200927585
Q9BUR4	O60313	0.0031127196270972
O14950	O94826	0.0031127196270972
P22234	Q6TGC4	0.0031127177644521
Q15758	Q5D0E6	0.0031127177644521
P12270	Q13336	0.0031127170659601
Q709F0	Q6AI12	0.0031127168331295
Q9UBV2	Q9H4P4	0.0031127168331295
O75165	Q6P3X3	0.0031127168331295
O95260	Q15154	0.0031127168331295
O15173	Q8NI36	0.0031127163674682
P20700	P46734	0.0031127156689763
P48643	Q6ZS11	0.0031127147376537
P48643	Q93074	0.0031127147376537
Q9Y3B2	O43143	0.0031127147376537
P26358	P06396	0.0031127147376537
P48426	P29401	0.003112711245194
P36542	Q6AZY7	0.0031127100810408
Q9HAZ2	P53396	0.0031127077527344
Q96JP5	P61981	0.0031127072870731
Q14141	Q9NP79	0.0031127065885812
Q96JB2	P11177	0.0031127049587666
P61964	Q15428	0.0031127040274441
Q9H1Y0	O00422	0.0031127000693231
P98172	P27824	0.0031126891262829
Q86WB0	P30260	0.0031126854009926
Q96ES7	Q6W2J9	0.0031126849353313
Q9Y6J9	P55769	0.0031126830726861
Q8TEM1	Q9UPU5	0.0031126816757023
Q14566	P62333	0.0031126816757023
Q92896	Q8TBX8	0.0031126814428716
Q9UNL2	Q9Y3T9	0.0031126742251217
Q6L8Q7	Q9Y343	0.0031126732937991
Q00005	P83731	0.0031126728281378
P48047	Q9BRJ7	0.0031126709654927
O60678	Q9P2R7	0.0031126693356782
Q96EP5	P48788	0.0031126688700169
Q9Y277	Q9H3K6	0.0031126672402024
P39880	Q99615	0.0031126656103879
Q02978	Q92889	0.0031126646790653
P47929	Q5TFE4	0.0031126630492508
P40238	P07737	0.0031126621179282
P08865	Q9NRM0	0.0031126621179282
O15234	O60658	0.0031126602552831
Q9NR28	P04637	0.0031126602552831
Q9BQC6	Q13428	0.0031126558315008
P47756	Q9ULS5	0.0031126551330089
Q15365	Q8TBZ2	0.0031126549001783
O94788	P01112	0.0031126542016863
P42566	Q6UXN9	0.0031126532703638
P21266	P15121	0.0031126530375331
O15027	P49591	0.0031126523390412
A6NM10	P25398	0.003112651174888
Q9H6S0	O43670	0.0031126500107347
O14524	Q9BTL3	0.0031126495450735
Q5T5D7	Q01518	0.0031126483809202
Q9H9S4	Q15019	0.0031126483809202
Q9BW11	Q01518	0.0031126483809202
O14562	Q14126	0.0031126460526138
P49458	P29084	0.0031126427929848
O43731	P25205	0.0031126427929848
O00442	Q16822	0.0031126411631703
Q96JA1	P36776	0.0031126397661864
Q9HCN4	Q96PV6	0.0031126397661864
Q8IZT6	O60762	0.0031126369722187
Q92870	O95433	0.0031126332469284
P48507	Q96SK2	0.0031126325484365
O43264	Q96T37	0.00311263022013
O43324	Q9UPN9	0.0031126297544687
Q9NZL4	O15084	0.0031126297544687
Q15751	Q7Z2W9	0.0031126297544687
P53675	O15226	0.0031126297544687
Q69YN4	Q9Y520	0.0031126290559768
Q96FL8	Q9H0E2	0.0031126278918236
Q53F19	P13804	0.0031126267276704
Q15181	O60814	0.0031126264948397
P06737	Q9UPZ9	0.0031126255635172
P23528	Q9HCU5	0.0031126253306865
Q12815	Q8TAQ2	0.0031126234680414
P05109	P04075	0.0031126220710575
Q8IY81	O43660	0.0031126192770898
Q9ULE6	P57740	0.0031126183457672
Q9UJX2	Q58A45	0.0031126183457672
Q9Y613	Q8TDN6	0.0031126162502914
Q99259	P51784	0.0031126162502914
Q9Y2W1	O15269	0.0031126155517995
P07900	Q9Y4X0	0.0031126136891543
P55196	Q9UNW9	0.0031126129906624
P60983	P31942	0.0031126115936785
Q99871	P24941	0.0031126064714044
Q15811	P27824	0.0031126064714044
Q9UQR0	Q13492	0.0031126064714044
Q9NSI2	Q9UNL2	0.0031126048415899
Q9NXF1	Q13151	0.0031126039102673
P46783	O95619	0.003112603444606
Q92841	O95718	0.0031126032117754
Q96PZ0	Q15008	0.0031126022804528
Q9H967	O00469	0.0031126013491302
Q9Y248	P10515	0.0031125990208238
Q7Z2W4	P19784	0.0031125976238399
P46782	Q13492	0.0031125959940254
P29322	Q9UL18	0.0031125948298722
Q9Y6Q5	P49792	0.0031125948298722
O75347	Q8NBM4	0.0031125911045819
P61626	P43487	0.0031125901732593
P43307	Q86VZ1	0.003112587146461
P43307	P21695	0.003112587146461
Q14774	P18206	0.0031125850509852
Q9NXE4	Q9UKY7	0.0031125841196626
Q8WUF8	P60709	0.00311258318834
Q4LE39	Q06830	0.00311258318834
Q15366	Q5H9F3	0.00311258318834
Q99832	Q7Z4W1	0.0031125827226787
Q15165	P17844	0.0031125824898481
P04053	Q99598	0.0031125822570174
P04843	Q13061	0.0031125820241868
Q7Z6I5	P61313	0.0031125787645578
O75175	Q92945	0.0031125778332352
P09622	Q7Z7M9	0.0031125703826546
Q8WXF1	Q92747	0.003112569451332
P82909	Q9P2R7	0.0031125664245337
O95757	Q7Z6B0	0.0031125645618885
Q9Y262	P11166	0.003112563630566
Q9NZI8	Q9H2H8	0.0031125631649047
Q13459	O75607	0.0031125620007514
Q9NXU5	Q14160	0.0031125620007514
Q68DX3	Q14103	0.0031125608365982
P61326	O95613	0.0031125601381063
Q5T440	P14678	0.0031125601381063
Q9UGP4	Q9UBL3	0.0031125601381063
Q9Y6A4	Q86UP2	0.0031125601381063
Q9NWV8	Q15287	0.0031125601381063
O15530	P57088	0.0031125601381063
Q12996	Q53H12	0.0031125601381063
Q96EB6	O15116	0.0031125601381063
Q15291	Q9NRL3	0.0031125601381063
O14950	Q9H0K1	0.0031125601381063
Q8NI60	Q6KC79	0.0031125601381063
P00966	Q5W0B1	0.0031125601381063
P35080	Q9UBN7	0.0031125601381063
P33316	Q96PC5	0.0031125601381063
Q9ULR0	Q15654	0.0031125601381063
Q86W42	Q12756	0.0031125601381063
Q9Y2T2	Q9H7N4	0.0031125601381063
P42167	Q86U28	0.0031125587411224
P06748	Q9UBX8	0.0031125585082918
P46013	O43426	0.0031125566456466
P58658	P00491	0.0031125524546951
Q12981	Q07020	0.0031125515233725
P62195	P48146	0.0031125510577112
O95219	O43148	0.0031125503592193
P0CW27	P49366	0.0031125501263886
P26368	Q9P218	0.0031125494278967
Q8TCX1	P22307	0.0031125480309128
Q9NZB8	P43243	0.0031125468667596
P53004	Q9Y606	0.0031125452369451
A8K0Z3	P52907	0.0031125445384532
P31930	P12814	0.003112542675808
O00154	Q92945	0.0031125424429774
Q5UIP0	P62888	0.0031125419773161
Q9UKD2	Q96KG9	0.0031125403475016
Q99666	Q9Y5A9	0.003112539416179
P12277	Q9UIH9	0.0031125333625823
Q16881	Q9BZE4	0.0031125326640903
P54725	Q99523	0.0031125319655984
Q9UJZ1	Q6P087	0.0031125298701226
P62826	Q13423	0.0031125284731388
Q5HYI8	Q13501	0.0031125277746468
Q8TCC3	P08559	0.0031125273089855
Q9P2N5	Q8N4P3	0.0031125210225582
P30838	Q14204	0.0031125207897275
Q9Y3I0	Q5VSY0	0.0031125196255743
P13693	P59190	0.0031125193927437
Q9Y2S7	P78406	0.0031125147361308
P55036	Q5BJD5	0.003112512640655
Q9UKA9	P04818	0.0031125117093324
Q9NQT4	Q9UKY7	0.0031125114765018
Q9Y608	P46013	0.0031125110108405
Q6AI08	Q14444	0.0031125063542276
P53992	Q9UHD1	0.003112505422905
Q9Y399	Q9Y266	0.0031125051900744
Q8TF46	O43172	0.0031125044915825
P26373	Q14195	0.0031125033274292
O14776	Q15047	0.0031125023961067
Q7Z2K8	Q9P0L0	0.003112502163276
O00743	O75964	0.0031125009991228
P36578	Q92889	0.003112498903647
P05154	P22061	0.0031124970410019
P12955	Q92685	0.0031124970410019
Q16763	Q9BVJ6	0.0031124965753406
Q9Y5R8	P10809	0.0031124947126954
Q92769	Q9NX20	0.0031124942470341
P21964	Q9HCI5	0.0031124940142035
Q9NTK5	Q05952	0.0031124940142035
P61221	O75952	0.0031124940142035
Q99798	Q8TAP4	0.0031124940142035
P55010	A1L190	0.0031124940142035
P09105	P49588	0.0031124940142035
P84077	Q00169	0.0031124916858971
Q7Z417	P19784	0.0031124902889132
Q8IZQ5	Q8IYB3	0.0031124888919293
P62899	Q96CV9	0.0031124860979616
O75663	Q14689	0.0031124835368245
Q3ZCQ8	P24530	0.00311248190701
Q92621	Q96KR4	0.0031124816741794
P51659	Q8N695	0.0031124807428568
P35244	P34949	0.0031124795787036
Q16576	Q8IYD1	0.0031124793458729
O75146	O76031	0.0031124777160584
P26641	Q711Q0	0.0031124763190746
Q13286	P43487	0.0031124758534133
P09012	Q9Y3R5	0.0031124758534133
P37837	Q9Y5X3	0.0031124735251069
P84098	Q6IQ23	0.0031124718952924
O43237	P29966	0.0031124681700021
Q92733	P82912	0.0031124672386795
P54725	Q96SI9	0.0031124660745263
P05556	Q9UPN3	0.0031124639790505
Q969U6	Q8NHP8	0.0031124630477279
P06737	Q8WUH2	0.0031124628148972
P51946	Q96CW1	0.0031124611850827
O15226	Q13509	0.0031124586239457
O75683	P35606	0.0031124558299779
Q14692	Q03252	0.0031124558299779
P42766	P11216	0.0031124558299779
Q6DKI1	Q03252	0.0031124558299779
Q9H936	P55036	0.0031124535016715
Q8IUQ4	P50395	0.0031124530360102
Q9NVV4	Q96SI9	0.0031124528031796
Q9Y2L6	P31943	0.0031124523375183
Q5R3F8	P52597	0.0031124523375183
Q96I76	P22061	0.0031124523375183
P38484	P52597	0.0031124523375183
Q15173	P15531	0.0031124523375183
Q5VZL5	P42574	0.0031124507077038
Q9Y2C4	P31150	0.0031124490778893
Q9NVA2	Q9UNE7	0.0031124479137361
P58546	Q8IU89	0.0031124462839215
P29475	O95602	0.0031124455854296
Q8IY81	Q7L4I2	0.003112445352599
Q8N726	P40616	0.0031124437227845
Q16890	P49959	0.0031124392990022
Q96QK1	Q5JTH9	0.0031124372035264
Q8N163	O75462	0.0031124353408813
Q9UPN3	Q9UNQ2	0.0031124353408813
P35606	Q9HCD5	0.0031124325469136
Q8WY91	O75083	0.0031124325469136
P51659	Q9UBD5	0.0031124325469136
Q9UJU6	P53597	0.0031124318484216
Q8IXB1	Q9UBB6	0.0031124290544539
Q9Y263	O43823	0.0031124290544539
Q08945	P51153	0.0031124290544539
P55060	P15586	0.0031124271918088
P26639	P13984	0.0031124262604862
P51114	Q6P3X3	0.0031124260276556
P31483	P55268	0.003112425096333
Q14517	P31483	0.003112425096333
O00764	Q8IY17	0.003112425096333
Q01085	Q92729	0.003112425096333
O43809	Q5T4B2	0.003112425096333
Q9BQI0	Q7L3T8	0.003112425096333
P31483	Q8WTV0	0.003112425096333
Q8NBM4	Q6UWU4	0.0031124234665185
Q8WXA3	P48556	0.0031124234665185
Q9Y5K6	Q53GT1	0.003112421836704
Q86UA1	Q13596	0.0031124155502766
Q9H0L4	P11166	0.0031124153174459
P04150	P62280	0.0031124139204621
O95639	Q9UMY1	0.0031124122906476
P63151	A6NCF5	0.0031124122906476
Q07011	P17987	0.0031124092638492
Q8TDL5	P30101	0.0031124055385589
P32119	P17480	0.0031124036759138
Q13126	Q9P218	0.0031124034430831
O00139	P67936	0.0031124032102525
Q15291	P60174	0.0031124004162847
P07948	Q6P3X3	0.0031123971566557
Q7Z417	O60911	0.0031123927328735
Q14012	Q15020	0.0031123925000429
O14950	P62888	0.0031123922672122
P49593	Q01844	0.0031123887747526
Q96QA5	P67936	0.0031123885419219
P55084	Q5JSH3	0.0031123866792768
P29401	P12814	0.0031123864464461
Q49A88	Q16643	0.0031123852822929
P57740	P62873	0.0031123843509703
O75369	P25054	0.0031123843509703
P05141	Q6ZN54	0.0031123829539865
Q6P2Q9	Q16555	0.0031123827211558
O43242	Q14574	0.0031123808585107
Q6UN15	Q9UBV8	0.0031123775988817
Q9BRY0	P43243	0.0031123771332204
Q13868	O95573	0.0031123762018978
Q9BQ52	P83731	0.0031123759690672
P38398	P18124	0.0031123755034059
Q96BR5	P53396	0.0031123736407607
O14544	Q00839	0.0031123710796236
P36871	Q9NVH1	0.0031123701483011
Q9Y285	P13497	0.003112367587164
Q14839	P68104	0.0031123668886721
P32119	Q8N307	0.0031123617663979
Q7Z2T5	O15164	0.0031123599037528
Q02790	Q12809	0.0031123596709221
P14091	Q8NE71	0.0031123594380915
Q96T76	P31944	0.0031123592052608
O14907	Q14204	0.0031123585067689
Q6Y288	Q96HS1	0.0031123550143092
Q9HC21	P13639	0.003112353850156
Q86Y46	Q16643	0.0031123517546802
Q9Y672	P23258	0.0031123482622206
P17096	Q9P246	0.0031123477965593
O60506	Q86Y37	0.0031123459339141
O00299	O60427	0.0031123443040996
P26639	Q9NVI7	0.003112344071269
P34932	Q56NI9	0.0031123433727771
Q9UN36	O00754	0.0031123424414545
Q9NYL9	P09936	0.003112340113148
Q9NR56	A0MZ66	0.0031123396474868
Q9NYH9	P68104	0.0031123391818255
O95931	P07900	0.0031123389489948
Q9NR46	Q96EE3	0.0031123389489948
Q6F5E8	Q13242	0.0031123389489948
P07339	O75078	0.0031123382505029
Q8IZ07	Q01469	0.0031123370863497
P27708	Q2TAP0	0.0031123370863497
Q9UBM7	Q15435	0.0031123349908739
Q8WWM7	P68431	0.0031123328953981
P51659	Q17RY0	0.0031123326625674
Q9Y657	P62136	0.0031123326625674
Q9BPU6	Q9HC35	0.0031123310327529
P33176	Q9BRA0	0.003112330334261
Q13554	P78347	0.0031123298685997
Q15058	O95394	0.0031123298685997
Q8IY67	Q7Z4W1	0.0031123298685997
Q9NSD9	Q6IQ49	0.0031123298685997
Q15631	Q9NTZ6	0.0031123298685997
Q6BDS2	Q96EY1	0.0031123298685997
P09884	Q9UI26	0.0031123289372771
P45880	Q13336	0.0031123277731239
Q15029	O00411	0.0031123266089707
O94811	Q6P158	0.0031123242806643
O43920	Q9BTL3	0.0031123224180191
P23458	Q02952	0.0031123212538659
Q9BW91	Q9H3K6	0.0031123193912208
Q9Y4D1	P29218	0.0031123161315917
O14925	P68036	0.0031123152002692
P04626	P07954	0.0031123149674385
P35080	Q6UVJ0	0.0031123147346079
Q8N726	P11940	0.0031123138032853
P52565	P14616	0.0031123121734708
P46736	Q9BY77	0.0031123110093176
O14967	Q8N726	0.003112310077995
P56704	P63173	0.0031123089138418
Q9UI12	Q9C0C2	0.0031123089138418
P27105	Q6P2Q9	0.0031123030930757
P62753	Q9NQ31	0.0031123019289225
P78347	O76094	0.0031123014632612
Q96P47	P26599	0.0031123014632612
Q9H9D4	Q96HS1	0.0031122989021241
Q9H967	Q9UDR5	0.003112297039479
P07199	P51153	0.003112297039479
P07199	Q86X29	0.003112297039479
P07199	Q13370	0.003112297039479
P08397	Q93063	0.003112297039479
Q9NS15	Q9BU76	0.003112297039479
P07199	Q6UXM1	0.003112297039479
P04843	Q96DR8	0.003112297039479
Q9NVN3	Q5RKV6	0.003112297039479
Q9HBE1	Q96H55	0.003112297039479
O60488	A8K2U0	0.003112297039479
P22492	Q8IWV8	0.003112297039479
Q6DD88	Q96GC5	0.003112297039479
P13224	Q9Y2M5	0.003112297039479
Q9H078	Q99747	0.003112297039479
Q14766	P09651	0.003112297039479
Q13643	Q9H7N4	0.003112297039479
P07199	Q8WUY1	0.003112297039479
P07199	Q16850	0.003112297039479
P07199	E5RIL1	0.003112297039479
P07199	Q5K4L6	0.003112297039479
Q8WUY8	Q8NFW8	0.003112297039479
P07199	Q6NUM9	0.003112297039479
Q7L0J3	P62072	0.003112297039479
Q6WCQ1	P11441	0.003112297039479
O14910	Q8IYS2	0.003112297039479
P17480	P54920	0.003112297039479
P11171	Q96EU7	0.003112297039479
P29122	Q12800	0.003112297039479
P30825	Q15154	0.003112297039479
Q9BUF5	P09228	0.003112297039479
Q9BZI7	O14949	0.003112297039479
Q96SB4	Q96DX4	0.003112297039479
Q5T440	P39019	0.003112297039479
P15259	P02768	0.003112297039479
Q9BQ52	O95297	0.003112297039479
Q9HCK8	P36897	0.003112297039479
Q96G03	Q86XK2	0.003112297039479
P41221	P09874	0.003112297039479
Q9NRQ2	Q9BUJ2	0.0031122951768338
Q709F0	P06239	0.0031122947111725
Q9UBW8	Q6ZVM7	0.0031122947111725
Q7L3T8	Q96HE7	0.0031122947111725
O95721	P62072	0.0031122947111725
P35659	Q01518	0.0031122947111725
Q8N490	P57721	0.0031122947111725
Q6IS14	P13645	0.0031122928485274
Q13126	Q8IWZ8	0.0031122919172048
Q7L622	P84103	0.0031122907530516
P11216	Q53RT3	0.0031122907530516
P13224	O75880	0.003112289821729
Q99933	Q15437	0.0031122895888984
Q9UN86	Q8IW19	0.0031122895888984
Q99714	Q8N3J5	0.0031122895888984
P17066	P23588	0.0031122865621
Q9H944	P55786	0.0031122853979468
Q8WUZ0	P08133	0.0031122826039791
Q14677	P61513	0.0031122821383178
Q8TB37	P67809	0.0031122819054871
P51530	P46109	0.0031122819054871
Q8TB37	P08670	0.0031122819054871
Q8IY26	P46109	0.0031122819054871
Q03405	Q9Y265	0.0031122798100113
Q8TB72	P78318	0.0031122788786888
P17174	O15213	0.0031122763175517
P42229	O43615	0.0031122763175517
Q86UP8	P14314	0.0031122763175517
Q9Y3I0	148645	0.0031122763175517
Q9NR11	Q9UJV9	0.0031122763175517
Q9Y3I0	286103	0.0031122763175517
Q8WXX5	Q96AG4	0.003112276084721
Q07020	P60174	0.0031122749205678
P62266	O00124	0.0031122742220759
P08243	Q86T26	0.0031122718937695
Q6P1W5	P08243	0.0031122718937695
P62312	Q9Y2W1	0.0031122716609388
P32322	Q9BTL3	0.0031122670043259
P59998	Q86VI3	0.0031122658401727
Q86X02	Q12849	0.0031122658401727
P50750	Q8N3Z3	0.0031122628133744
P33151	P62714	0.0031122628133744
Q14774	P04908	0.0031122628133744
Q96NM4	P50750	0.0031122628133744
Q6L8Q7	Q0VFZ6	0.0031122628133744
P62714	Q6S5L8	0.0031122628133744
Q6L8Q7	P27918	0.0031122628133744
O95620	P04908	0.0031122628133744
P62714	Q9HCJ2	0.0031122628133744
Q6L8Q7	Q8IZ21	0.0031122628133744
Q6ZT98	Q6L8Q7	0.0031122628133744
Q8TB22	P04908	0.0031122628133744
P62714	O00253	0.0031122628133744
Q6L8Q7	Q96IZ6	0.0031122628133744
Q9NRH2	P04908	0.0031122628133744
P62714	Q8NEP9	0.0031122628133744
Q14511	P04908	0.0031122628133744
P60022	Q6L8Q7	0.0031122628133744
P04908	Q9UKU9	0.0031122628133744
P62714	Q96MC5	0.0031122628133744
Q6PJG9	P62714	0.0031122628133744
Q6L8Q7	P18146	0.0031122628133744
Q6L8Q7	O75582	0.0031122628133744
Q6L8Q7	Q96LU5	0.0031122628133744
Q6L8Q7	Q8TCD6	0.0031122628133744
P55822	Q6L8Q7	0.0031122628133744
P18545	Q6L8Q7	0.0031122628133744
P62714	Q8WY54	0.0031122628133744
Q96RU7	Q6L8Q7	0.0031122628133744
Q9UHQ4	Q6L8Q7	0.0031122628133744
Q9H4X1	Q6L8Q7	0.0031122628133744
Q96JJ6	P04908	0.0031122628133744
Q6L8Q7	148898	0.0031122628133744
P14618	Q96KN3	0.0031122623477131
P43686	Q6P1A2	0.0031122602522373
Q9BY77	Q7L1Q6	0.0031122588552534
O43396	P84996	0.0031122588552534
O75665	Q15369	0.0031122579239308
P09471	Q9NWW5	0.0031122572254389
P51610	Q9P032	0.003112252568826
Q9UL42	P04908	0.0031122523359954
Q9UM54	O60271	0.0031122472137212
Q8TF63	Q9Y294	0.0031122469808906
O60613	O00567	0.0031122467480599
O14745	Q07065	0.0031122458167374
Q8NDV7	Q9NVE7	0.0031122453510761
P42677	P36776	0.0031122434884309
O43399	Q86T24	0.0031122434884309
P09493	P49810	0.0031122409272938
Q02543	O75947	0.0031122399959713
Q8IX18	P09496	0.0031122360378503
Q9BR76	Q13098	0.0031122351065278
Q9UBR2	O95433	0.0031122318468987
P43490	Q13627	0.0031122313812375
Q8NC51	O94919	0.0031122306827455
Q9UQ80	P02671	0.003112229052931
P62249	Q99435	0.0031122288201004
Q562R1	O43399	0.0031122229993343
P19075	P20020	0.0031122229993343
Q13085	Q9HC21	0.0031122220680117
Q9HD45	Q9BYV8	0.0031122216023504
Q96T37	P43897	0.0031122213695198
O43482	P62899	0.0031122204381972
Q8NI08	O43491	0.003112219274044
Q9BQ67	P40763	0.0031122174113988
Q13045	Q9UPY8	0.0031122171785682
O43865	Q9HBR0	0.0031122167129069
P62195	Q9UMX5	0.0031122157815843
Q9Y2S7	Q6S8J3	0.0031122136861085
Q16531	P11182	0.003112212754786
P08559	Q92599	0.0031122113578021
Q8IWS0	C9JLW8	0.0031122104264795
Q15717	Q12959	0.0031122101936489
Q9HB21	Q9BQG0	0.0031122101936489
Q9P2J5	Q5VSY0	0.0031122101936489
Q9NVA2	Q12873	0.0031122101936489
O75794	O75083	0.0031122097279876
P11216	Q15020	0.0031122092623263
P61006	P00367	0.0031122090294957
O60684	Q5UIP0	0.0031122076325118
P41567	P22061	0.0031122050713747
P67936	Q9Y2I1	0.0031122008804231
P33993	P28845	0.0031122006475925
Q9Y3C6	Q02577	0.003112199017778
P10768	Q9NP92	0.0031121943611651
P45877	Q7L1Q6	0.0031121943611651
Q9H1C7	P62277	0.0031121908687055
P54284	P63220	0.0031121908687055
P32969	P48023	0.0031121908687055
Q8WXX5	Q96M98	0.0031121908687055
Q99909	P35613	0.0031121908687055
P32969	P25791	0.0031121908687055
Q99873	Q06187	0.0031121904030442
O75746	O43707	0.0031121890060603
Q96P70	Q9Y266	0.0031121873762458
Q5JRA6	Q9Y3E5	0.0031121785286813
Q13451	Q16555	0.0031121780630201
P07108	P23434	0.0031121762003749
P50851	Q9H0S4	0.0031121750362217
Q9NRZ9	P52272	0.0031121738720685
Q9NS69	P11182	0.0031121736392378
Q9UKN8	Q9NVC6	0.0031121729407459
Q06203	P33176	0.0031121724750846
P20073	P60953	0.0031121724750846
Q9UKB1	O15160	0.0031121724750846
Q9NR09	Q5HYK3	0.0031121724750846
Q96G28	P35268	0.003112168284133
Q86W42	O75533	0.0031121661886572
P31939	Q96G23	0.0031121640931814
P35612	P43246	0.0031121640931814
P17844	Q8N6R1	0.0031121638603508
P22314	Q6S8J3	0.0031121615320444
Q96K17	Q8IXQ4	0.0031121603678911
Q9Y285	Q13643	0.0031121599022299
Q12830	Q00610	0.0031121596693992
Q16629	P54652	0.0031121594365686
P61009	Q9P0J1	0.0031121568754315
P17655	Q96C01	0.0031121529173105
P61764	P11413	0.0031121524516493
Q6ZXV5	Q9UI30	0.003112151985988
O43396	P24752	0.003112151287496
O43301	Q9BQA1	0.003112148726359
O95881	Q8NBN3	0.003112148027867
Q9BQ90	P08559	0.0031121473293751
Q86XP3	Q6PD74	0.0031121461652219
Q01813	Q86US8	0.0031121461652219
Q9Y291	Q8TEQ6	0.0031121450010687
P30084	O75962	0.0031121431384235
Q15121	O15143	0.0031121398787945
Q9NRR5	P31937	0.0031121394131332
Q13619	Q04637	0.0031121394131332
Q9NS69	Q9Y467	0.0031121363863348
Q96J01	O75419	0.0031121361535042
Q5VWQ0	Q8NDV7	0.0031121361535042
O14980	P05090	0.0031121345236897
P25311	O60488	0.0031121345236897
P06576	P11233	0.0031121324282139
O14908	Q6DKJ4	0.0031121305655688
Q6YN16	P37837	0.0031121263746172
Q9NVA2	Q9Y5B9	0.0031121240463107
Q9UKK6	Q14444	0.0031121235806494
Q6XE24	101929876	0.0031121221836656
P49840	P46060	0.0031121221836656
P49840	P06493	0.0031121221836656
P49840	P18124	0.0031121221836656
P49840	P49792	0.0031121221836656
P49840	P62899	0.0031121221836656
P49840	Q9NR30	0.0031121221836656
P49840	P62249	0.0031121221836656
P46781	P49840	0.0031121221836656
Q6XE24	O95433	0.0031121221836656
Q9UBF2	P49840	0.0031121221836656
Q6XE24	P42167	0.0031121221836656
P49840	P84077	0.0031121221836656
P62269	Q8TF66	0.0031121207866817
Q99798	Q96P16	0.0031121203210204
P07942	P35998	0.0031121198553591
O43929	Q86YB8	0.0031121193896979
Q7Z309	Q9P258	0.0031121182255446
O75128	P15170	0.003112117992714
Q9BXS6	P04066	0.0031121170613914
P45877	Q3YEC7	0.0031121170613914
Q9BSJ8	Q9BSV6	0.0031121161300688
P35221	O43715	0.0031121158972382
P99999	P55899	0.0031121151987463
Q7Z3S9	Q9H9G7	0.0031121142674237
Q9H0U4	Q86UL3	0.0031121138017624
P54577	Q12873	0.0031121112406253
P56545	Q96E39	0.0031121091451495
Q9BQE5	Q16643	0.003112107515335
Q9H1E3	Q9Y343	0.0031121061183512
O75449	Q52LJ0	0.0031121061183512
Q6P5R6	Q14512	0.0031121028587222
Q8NCB2	O15144	0.0031121021602302
P21964	P62701	0.0031121007632464
Q9NP81	Q9UHB6	0.0031121007632464
Q96CX2	P58511	0.0031120963394641
Q12809	P49189	0.0031120963394641
Q96CX2	Q5MJ68	0.0031120963394641
P43307	Q53S99	0.0031120963394641
Q13347	Q9GZN2	0.0031120963394641
Q96CX2	Q9Y4I5	0.0031120963394641
P49189	Q5XX13	0.0031120963394641
Q13347	P51841	0.0031120963394641
P43307	Q6IQ26	0.0031120963394641
Q96EY9	Q96CX2	0.0031120963394641
P29966	Q5SQ64	0.0031120963394641
Q17RM4	Q13347	0.0031120963394641
Q8NGS8	P37837	0.0031120963394641
P31930	Q96KN9	0.0031120963394641
P10643	P43307	0.0031120963394641
P13995	O14793	0.0031120963394641
Q13347	A6NKD2	0.0031120963394641
Q9BX79	P31930	0.0031120963394641
P31930	Q9UKI9	0.0031120963394641
P29966	Q9Y4A9	0.0031120963394641
P53539	P13995	0.0031120963394641
Q8NGK6	Q16543	0.0031120963394641
P43307	O94967	0.0031120963394641
Q8IWG1	P49189	0.0031120963394641
Q2HXU8	P18859	0.0031120963394641
O15239	Q96CX2	0.0031120963394641
Q96CX2	P17787	0.0031120963394641
P14867	P13995	0.0031120963394641
O43684	P50607	0.0031120963394641
P43307	P52657	0.0031120963394641
P0C7Q2	Q16543	0.0031120963394641
P54821	P13995	0.0031120963394641
Q9HBT7	Q96AY3	0.0031120963394641
50514	Q16543	0.0031120963394641
Q96CX2	Q9Y2H5	0.0031120963394641
Q86VI1	P49189	0.0031120963394641
Q96CX2	Q9UKX5	0.0031120963394641
O43684	P01286	0.0031120963394641
O43684	Q6UWM5	0.0031120963394641
P22459	Q96CX2	0.0031120963394641
P37837	P54259	0.0031120963394641
Q13536	Q13347	0.0031120963394641
Q5DID0	Q96CX2	0.0031120963394641
P29966	Q9Y6C5	0.0031120963394641
Q8WWZ4	Q13347	0.0031120963394641
Q96CX2	O14656	0.0031120963394641
Q8NGL2	Q13347	0.0031120963394641
Q13347	Q9HAW9	0.0031120963394641
P31930	P40818	0.0031120963394641
Q96CX2	P57796	0.0031120963394641
P43307	Q6UW15	0.0031120963394641
P43307	O14519	0.0031120963394641
P37837	Q6UUV7	0.0031120963394641
Q96CX2	Q15493	0.0031120963394641
P29966	Q8NGP4	0.0031120963394641
Q96CX2	Q6P656	0.0031120963394641
Q96GR4	Q13347	0.0031120963394641
P60606	Q13347	0.0031120963394641
P29966	Q8NGF9	0.0031120963394641
P43307	646938	0.0031120963394641
Q96CX2	P15954	0.0031120963394641
Q6ZU52	P37837	0.0031120963394641
P43307	P42226	0.0031120963394641
P43307	Q96J94	0.0031120963394641
Q96CX2	Q96HZ4	0.0031120963394641
Q92630	P13861	0.0031120963394641
Q9Y258	Q96CX2	0.0031120963394641
P43307	P52737	0.0031120963394641
Q8N554	P13861	0.0031120963394641
P43307	Q9P1W3	0.0031120963394641
Q8N653	Q96AY3	0.0031120963394641
Q03933	P13861	0.0031120963394641
P13861	O94941	0.0031120963394641
Q96AY3	Q6PCT2	0.0031120963394641
O43684	Q8IZ41	0.0031120963394641
P43307	B2RN74	0.0031120963394641
P45378	P18859	0.0031120963394641
Q7RTU3	P18859	0.0031120963394641
Q86W67	P60842	0.003112094476819
Q9UKF6	Q14140	0.003112094476819
Q9NR31	Q92922	0.0031120926141738
P04279	Q9BTL3	0.0031120923813432
P33992	Q9BRN9	0.0031120874918997
P55010	O14981	0.0031120860949158
O76039	Q13185	0.0031120860949158
Q15393	Q96FM1	0.0031120858620852
Q96C19	P56556	0.0031120851635932
Q9UKN8	Q9HCK1	0.0031120837666094
Q9UDW1	Q14980	0.0031120823696255
Q15758	P24386	0.0031120821367949
Q92625	Q9BSD7	0.0031120809726417
Q9Y399	P38606	0.0031120798084884
Q9Y519	Q99470	0.0031120788771659
Q8WVJ2	Q8WW22	0.0031120765488594
Q9H0X4	Q15046	0.0031120760831981
Q12904	Q8N5C7	0.0031120739877223
Q8WTS6	Q9Y230	0.0031120718922466
P56385	P61086	0.0031120716594159
Q9UBI6	Q6P4Q7	0.003112070262432
Q9Y5Z9	P27797	0.0031120639760047
Q9UN86	Q9BTE3	0.0031120623461902
Q14507	P10644	0.0031120614148676
O60884	Q9UI26	0.0031120609492063
Q96B97	P02786	0.0031120600178837
P43490	Q92878	0.0031120595522224
P46781	Q8IUF1	0.0031120590865612
Q9BS26	P08754	0.0031120579224079
O60828	P04179	0.0031120551284402
Q8TCG1	Q96EK5	0.0031120534986257
Q08380	Q96A35	0.0031120530329644
Q9Y496	O75506	0.0031120525673031
Q86VP1	P11142	0.0031120514031499
Q53GS9	Q9Y5P8	0.0031120511703193
Q9NZN3	P35609	0.0031120504718273
P62195	Q16557	0.0031120504718273
P62195	Q9UQ72	0.0031120504718273
2197	Q13769	0.0031120451167225
O95721	Q9UEY8	0.0031120446510612
P49790	Q96GM1	0.0031120444182306
O00255	P52701	0.0031120441854
O14497	Q9UBW8	0.003112043486908
P23528	Q8IX90	0.0031120425555855
P51665	Q96EB6	0.0031120362691581
Q6P2Q9	Q9NRX1	0.0031120360363274
Q7KZF4	Q9Y6K0	0.0031120360363274
Q13347	Q13907	0.0031120353378355
P04637	Q9Y478	0.0031120346393436
O00461	P04181	0.0031120320782065
P50897	O14929	0.0031120320782065
P06748	Q7L3T8	0.0031120320782065
P46783	A5A3E0	0.0031120320782065
Q9UL18	Q5THK1	0.003112030448392
Q9Y3U8	O15347	0.0031120285857468
Q14247	Q9BUR4	0.0031120285857468
P51659	Q15545	0.0031120262574404
Q15813	Q9H0S4	0.0031120260246098
Q9UHY1	O00213	0.0031120243947952
Q4ZIN3	P23381	0.0031120220664888
P35579	Q12948	0.0031120216008275
Q8N5G2	P13804	0.0031120155472308
O95872	Q9Y266	0.0031120148487389
O00459	P12429	0.0031120143830776
P12429	Q5SY16	0.0031120143830776
Q8N4V1	P12429	0.0031120143830776
Q5T5P2	P31941	0.0031120143830776
O43143	P98173	0.0031120143830776
P12429	Q9Y3I1	0.0031120143830776
Q9BQ04	P63165	0.0031120132189244
P11586	P53611	0.0031120127532631
Q8IWU5	Q9Y3B4	0.0031120113562792
Q9H1E3	P05089	0.0031120039056986
Q02742	Q02218	0.0031120025087147
P27694	O43823	0.0031120018102228
P05543	P04075	0.003111999714747
P52907	Q9HCS7	0.0031119992490857
Q96CE8	Q15366	0.0031119978521019
Q9Y2H5	P30041	0.0031119978521019
Q9H3P2	O15027	0.0031119976192712
P53618	Q86W92	0.0031119929626584
Q96BD5	Q9NZ01	0.0031119929626584
Q96GE4	P47914	0.0031119929626584
Q6P9B9	P49005	0.0031119908671826
P52294	P15923	0.0031119906343519
Q9C0B1	Q01085	0.0031119906343519
O60502	Q9NW08	0.0031119906343519
Q14257	Q14573	0.0031119906343519
O15111	Q71UM5	0.0031119906343519
Q9H2M9	Q8N490	0.0031119906343519
P20290	O00124	0.0031119904015213
Q674R7	P36551	0.0031119885388761
Q8ND56	Q96CF2	0.0031119880732148
Q8TBY0	Q9UHV9	0.0031119876075536
P17066	O75084	0.0031119876075536
Q9Y2P8	O75815	0.0031119843479245
P24385	P14618	0.003111980156973
P58340	Q15102	0.0031119780614972
O75533	Q16643	0.0031119778286665
Q9UHC7	Q5W0B1	0.003111976198852
P33947	Q9NUU7	0.0031119745690375
Q99733	Q02809	0.0031119741033762
Q9Y237	P62314	0.0031119734048843
Q08380	Q9HB71	0.0031119734048843
P0DTE8	O60343	0.0031119708437472
ENSG00000179837	P11142	0.0031119703780859
O75694	Q07157	0.0031119673512876
P62942	Q9BVG4	0.0031119671184569
Q9H0S4	Q96R06	0.0031119659543037
Q16795	Q9NZZ3	0.0031119652558118
Q16775	Q15287	0.0031119650229811
O60885	P22234	0.0031119650229811
Q9H6R6	P06396	0.003111959900707
P55036	Q9NVI1	0.0031119578052312
Q9Y2E4	P26038	0.0031119571067392
O15371	P16401	0.0031119564082473
O60506	Q8NE79	0.003111955942586
Q8NDI1	Q14676	0.0031119554769247
P49792	Q9Y3D5	0.0031119547784328
Q9Y285	Q6ZW76	0.0031119531486183
Q9NR09	Q9NQ29	0.0031119529157876
Q8IYS4	Q00610	0.0031119510531425
P19634	Q08378	0.0031119484920054
Q19AV6	Q13618	0.0031119449995458
P30085	Q9NPF4	0.0031119447667151
O43583	Q01081	0.0031119445338845
Q08211	Q8IW50	0.0031119436025619
Q15773	Q96M98	0.0031119405757635
Q9Y333	Q7Z4W1	0.003111939644441
Q9NX46	Q02952	0.003111939644441
Q96EP5	Q9H869	0.003111939644441
Q9Y421	P43487	0.003111939644441
O00483	Q9Y2I7	0.003111939644441
O14976	P06239	0.003111939644441
O60547	Q15437	0.003111939644441
O15131	P59923	0.003111939644441
P35244	Q6DKJ4	0.003111939644441
Q9Y608	P11216	0.003111939644441
Q6MZP7	P02786	0.003111939644441
P51659	O75461	0.003111939644441
Q9NSY1	P22061	0.003111939644441
P48163	Q14344	0.003111939644441
O75694	Q92824	0.003111939644441
Q14160	Q96CB8	0.003111939644441
Q08380	Q9UKA9	0.003111939644441
O14497	P49419	0.003111939644441
P50990	Q96LP2	0.0031119394116103
Q9ULM3	Q9Y2I1	0.0031119394116103
O60716	P31483	0.00311193568632
P18754	Q9NRX1	0.0031119347549974
P19623	Q13557	0.0031119335908442
P32969	Q9NVE7	0.0031119312625378
Q99570	Q9Y230	0.0031119312625378
O43324	Q8IWC1	0.0031119289342314
Q9GZT4	Q9Y230	0.0031119273044168
O60763	P22102	0.0031119247432798
Q92536	P30085	0.0031119221821427
Q9H0S4	Q9C0C7	0.0031119221821427
Q6UN15	P11047	0.0031119221821427
P04406	Q9C026	0.0031119179911911
Q6NZI2	P27708	0.0031119177583605
Q9NTJ5	Q9Y281	0.0031119149643927
O75648	P35998	0.0031119149643927
P16930	P29973	0.0031119138002395
Q07960	O75586	0.0031119133345782
O15020	Q96CB8	0.0031119131017476
O15111	Q16629	0.0031119131017476
Q96T76	O60508	0.0031119119375944
Q63ZY3	P61247	0.0031119103077799
P57059	P30041	0.0031119096092879
Q01081	Q04726	0.0031119075138121
Q9UHQ9	P30101	0.003111905651167
Q13442	ENSG00000182319	0.0031119042541831
Q8NCT3	Q9UL18	0.0031119014602154
P37108	Q9NPJ3	0.0031119002960622
Q96GQ7	Q13724	0.0031119002960622
Q96EP5	Q9NVI7	0.0031118993647396
Q15036	O75955	0.00311189587228
P16070	Q96ER9	0.0031118926126509
P35754	P31943	0.0031118893530219
P31943	Q9BXS9	0.0031118893530219
P31943	P12074	0.0031118893530219
Q9HAZ2	P23396	0.0031118893530219
Q8NEC7	Q13501	0.0031118877232074
P04183	P46736	0.0031118877232074
P37198	Q9NRC1	0.0031118860933929
P51571	Q01628	0.003111885394901
Q15075	P26583	0.0031118849292397
Q5SSJ5	P18615	0.0031118846964091
O15027	Q96GY3	0.0031118830665946
Q13813	Q9Y3P9	0.0031118812039494
Q6P158	P11182	0.0031118795741349
P61221	P62701	0.0031118779443204
Q92643	Q96SZ6	0.0031118746846914
Q8TBC4	P17844	0.0031118739861994
Q14444	P12110	0.0031118737533688
P14866	Q9NVL8	0.0031118737533688
P14866	Q9Y4K0	0.0031118737533688
P60900	Q8IXS2	0.0031118723563849
P62316	Q8IX12	0.0031118690967559
Q9NSV4	Q8NBU5	0.0031118686310946
Q96M89	O14874	0.0031118686310946
P49902	P78362	0.0031118681654334
Q9BS26	O94927	0.0031118667684495
Q9NPH5	P17844	0.0031118663027882
P61254	Q9Y2H1	0.0031118639744818
Q96S55	O15397	0.0031118632759898
Q9Y3L5	Q9H490	0.0031118628103286
Q7Z7F7	Q5JVF3	0.0031118621118366
O95757	Q9Y6E7	0.0031118607148528
Q92797	P46939	0.0031118604820221
Q03692	Q9UMS4	0.0031118593178689
Q8N5L8	Q9BUJ2	0.0031118511687964
Q10472	P12956	0.0031118483748286
Q86Y22	Q92804	0.0031118474435061
Q9UJW0	Q9BWS9	0.0031118455808609
84311	Q16795	0.0031118455808609
Q8NEZ5	Q76I76	0.0031118455808609
Q96GF1	Q13049	0.0031118455808609
O14602	Q16891	0.0031118453480303
Q16880	P49006	0.0031118453480303
P98179	Q15334	0.0031118453480303
P42704	391634	0.0031118451151996
P55884	Q9BW19	0.0031118446495383
Q9C0C9	Q15468	0.0031118439510464
Q96EE3	Q13501	0.0031118430197238
Q9P0J0	P31947	0.0031118418555706
P05386	Q9BRQ6	0.003111838363111
P14324	O60925	0.0031118374317884
P51659	Q8IYJ0	0.0031118371989578
P12724	Q9Y230	0.0031118371989578
Q8N6W0	P52294	0.0031118334736675
Q9NVC6	P62195	0.0031118330080062
P62195	P46019	0.0031118330080062
Q5T4S7	Q9BRQ3	0.0031118320766836
Q969F2	P61353	0.0031118292827159
Q9HCN8	P43378	0.0031118290498852
O75794	Q13620	0.0031118283513933
P54619	Q04637	0.0031118274200707
Q8WXF1	Q9BPU6	0.0031118271872401
P05091	Q16587	0.0031118264887481
P36873	Q13635	0.0031118250917643
Q99471	Q96GM1	0.0031118248589336
Q92729	Q15785	0.0031118236947804
P57678	Q13243	0.003111821366474
Q04637	Q9UDR5	0.0031118204351514
P47914	Q9BTL3	0.0031118188053369
P61313	Q96M27	0.003111818106845
Q8IX90	P98179	0.0031118162441998
P11586	Q9UBE0	0.0031118134502321
O75044	O60763	0.0031118111219257
Q15006	Q8TDD1	0.0031118099577724
P49321	P29459	0.0031118090264499
P49321	Q8TAL5	0.0031118090264499
P25205	Q13976	0.003111804369837
Q14126	P22307	0.0031118041370064
Q71U36	Q99816	0.0031117992475628
Q9UQ35	Q9BRX2	0.0031117987819015
O75940	P04054	0.0031117976177483
Q12955	P23258	0.003111797152087
P08133	P07951	0.003111797152087
Q9NZI7	Q96IX5	0.003111797152087
P07355	Q96HW7	0.0031117957551032
Q9NPF5	Q14204	0.0031117957551032
O15400	P11586	0.0031117952894419
O43447	O95833	0.0031117936596274
O75354	P05455	0.0031117936596274
Q02878	Q01628	0.0031117936596274
P21912	Q9BZC7	0.0031117936596274
O15120	P13667	0.0031117931939661
P08397	Q15436	0.0031117927283048
P14635	P18615	0.0031117910984903
P13010	Q6P2H3	0.0031117899343371
Q96TA2	A0AVF1	0.0031117892358452
O95232	Q9NX01	0.0031117892358452
Q9BU02	Q8WWY3	0.0031117887701839
Q8TEW0	P84077	0.0031117885373532
Q5JSH3	P06493	0.0031117885373532
Q8TEW0	P83731	0.0031117885373532
P84077	Q9NQT5	0.0031117885373532
P52272	O43557	0.0031117859762161
Q9Y366	P61313	0.0031117845792323
Q14691	Q9NR30	0.0031117845792323
O75153	Q09161	0.0031117822509258
Q96SN8	P07108	0.0031117820180952
O00165	P84085	0.0031117792241275
Q9GZS3	O15127	0.0031117785256356
P34932	P0DJI8	0.0031117773614823
P83105	Q02543	0.0031117771286517
Q9H4L5	Q9UHB9	0.0031117727048695
O14964	Q9Y266	0.0031117724720388
P47897	A2RRH5	0.0031117722392082
Q9P0L0	Q9H3U1	0.0031117708422243
Q9BQK8	Q07020	0.0031117692124098
P62753	O75140	0.0031117692124098
O14818	Q8TE60	0.0031117692124098
Q15003	Q96R06	0.0031117675825953
Q8NBT2	Q6FI13	0.003111767116934
P55010	Q6IS14	0.003111767116934
O75410	Q9BYJ9	0.003111767116934
P49790	Q70E73	0.003111767116934
Q8N5C6	Q96JH7	0.003111767116934
O60502	P13645	0.003111767116934
Q04917	Q15813	0.003111767116934
Q96QC0	Q9BSJ2	0.003111767116934
O75410	P63167	0.003111767116934
P63173	Q9BUP0	0.003111767116934
Q00341	P29353	0.003111767116934
Q9H6R7	Q96MW1	0.003111767116934
P50747	Q8IXW5	0.003111767116934
Q9UJX3	P04264	0.003111767116934
Q9NS69	Q96BD8	0.003111767116934
Q9NUQ3	Q9BX40	0.003111767116934
Q9P2B4	Q8IZH2	0.003111767116934
Q9Y678	Q8TDM6	0.003111767116934
Q9Y6G9	Q6ZTW0	0.003111767116934
Q8IY81	Q9P209	0.003111767116934
Q9P2B4	Q14008	0.003111767116934
Q96AB3	Q7Z4H7	0.003111767116934
Q9NUQ6	O95372	0.003111767116934
Q9NUQ6	P35658	0.003111767116934
P29353	Q8IZH2	0.003111767116934
Q8IZ21	Q6ZTW0	0.003111767116934
Q53GG5	Q9Y266	0.003111767116934
Q6FI13	Q96KA5	0.003111767116934
P68431	Q08AD1	0.003111767116934
Q17RS7	Q8IZH2	0.003111767116934
P62820	Q9BRX9	0.003111767116934
Q13325	Q17RS7	0.003111767116934
Q13325	Q9NRN7	0.003111767116934
P29353	Q14157	0.003111767116934
Q14839	Q9UGP8	0.003111767116934
Q13325	Q13131	0.003111767116934
O76041	P55060	0.003111767116934
Q12959	Q13435	0.003111767116934
P46821	Q86X83	0.003111767116934
O00139	O60762	0.003111767116934
Q9P2B4	Q16555	0.003111767116934
Q9NRN7	Q92997	0.003111767116934
Q9NUQ6	Q92997	0.003111767116934
O00139	Q92667	0.003111767116934
Q17RS7	Q14008	0.003111767116934
Q17RS7	Q16555	0.003111767116934
P49674	P68133	0.003111767116934
O14641	Q9NUQ6	0.003111767116934
P29353	P55196	0.003111767116934
Q16181	P20020	0.003111767116934
O96008	Q96R06	0.003111767116934
Q16543	Q13823	0.003111767116934
Q13325	O43295	0.003111767116934
O76041	O00148	0.003111767116934
Q9P0L0	Q9H4L4	0.003111767116934
Q13131	Q14008	0.003111767116934
Q7Z2W4	O95684	0.003111767116934
Q14157	Q53GG5	0.003111767116934
Q9NPD3	P47755	0.003111767116934
P19367	Q6FI13	0.003111767116934
Q17RS7	Q9ULV4	0.003111767116934
Q6XZF7	P20700	0.003111767116934
P52655	O75533	0.003111767116934
P29353	O75534	0.003111767116934
Q13283	Q53GG5	0.003111767116934
Q641Q2	Q9BU23	0.003111767116934
Q9Y4L1	Q15058	0.003111767116934
Q13325	Q9P2B4	0.003111767116934
Q02978	P41240	0.003111767116934
Q14498	Q9UKK9	0.003111767116934
P41240	P47755	0.003111767116934
Q9NP72	Q9BPU6	0.003111767116934
P14868	Q9NXD2	0.0031117652542889
P25705	Q9H009	0.0031117645557969
Q9NXF8	P09493	0.0031117619946599
Q92504	P42357	0.0031117615289986
O14732	Q9NQ88	0.0031117603648453
Q9HB71	Q8IWC1	0.0031117598991841
Q15758	Q96KN2	0.0031117550097405
P14324	Q9Y2I1	0.0031117519829422
Q9H4B6	Q9Y6G9	0.0031117510516196
Q96K30	P02786	0.0031117505859583
Q99832	Q99946	0.0031117482576519
Q6ZMD2	P40227	0.0031117482576519
P40227	P01213	0.0031117482576519
Q13325	P50502	0.0031117456965148
P09493	Q643R3	0.0031117433682084
P0C0S8	O75400	0.0031117417383939
Q01082	Q9UBU3	0.0031117361504584
Q15181	645455	0.0031117347534745
Q9UKF6	Q6TCH7	0.0031117312610149
Q8NBJ7	Q16671	0.0031117312610149
Q86UP8	Q9UKF6	0.0031117312610149
Q8IYJ1	Q9HC38	0.0031117312610149
P11717	O15355	0.0031117284670472
P49915	Q8NCE0	0.0031117284670472
P19022	P05090	0.0031117284670472
Q96D05	Q00610	0.0031117284670472
Q14517	P08253	0.0031117284670472
O43818	A0AVF1	0.0031117284670472
P27695	Q5QP82	0.0031117284670472
Q06481	Q8N1G4	0.0031117284670472
P00395	Q9Y3C6	0.0031117284670472
P47985	P55268	0.0031117284670472
O15347	Q96RG2	0.0031117284670472
P51991	Q5BKT4	0.0031117284670472
Q14694	Q9HA92	0.0031117284670472
P02794	O00462	0.0031117284670472
Q6ZRP7	P62993	0.0031117284670472
Q13616	A6NHG4	0.0031117284670472
P05091	100101267	0.0031117284670472
O94829	P52294	0.0031117284670472
Q96A26	Q92804	0.0031117284670472
Q9NV66	P49006	0.0031117284670472
Q7RTS9	Q14331	0.0031117284670472
Q9Y605	Q96RP9	0.0031117284670472
Q9NX07	Q9BXB1	0.0031117284670472
O14939	Q9Y2R9	0.0031117284670472
P49006	Q14703	0.0031117284670472
Q8NCN5	Q9Y6I9	0.0031117284670472
P15311	Q86W34	0.0031117284670472
Q5VT66	Q00059	0.0031117284670472
P61221	Q8N8L6	0.0031117284670472
Q5JS37	Q86UA1	0.0031117284670472
Q4VC05	P31151	0.0031117284670472
Q02338	P26583	0.0031117284670472
P10253	Q8NCD3	0.0031117284670472
Q9H0U6	Q53EU6	0.0031117284670472
Q8NDN9	Q16513	0.0031117284670472
Q96IZ0	Q7Z6J9	0.0031117284670472
O43765	O75342	0.0031117284670472
Q75T13	O75531	0.0031117284670472
P55081	Q92544	0.0031117284670472
Q9BWS9	P24666	0.0031117284670472
Q8TBM8	O14602	0.0031117284670472
P51116	O00754	0.0031117284670472
Q04721	O15347	0.0031117284670472
P27695	P17050	0.0031117284670472
F5GYL9	Q9NVE7	0.0031117284670472
P58546	P36897	0.0031117284670472
P25325	P61244	0.0031117284670472
Q9H8M5	O14602	0.0031117284670472
Q9P2C4	Q9H0E2	0.0031117284670472
Q9H6U6	Q9H3K6	0.0031117284670472
P56962	P54578	0.0031117284670472
P98179	P28300	0.0031117284670472
Q15034	Q5T750	0.0031117284670472
P27695	Q99523	0.0031117284670472
Q13126	Q6UW78	0.0031117284670472
Q6IAN0	Q9H6R0	0.0031117284670472
Q9Y2G5	P17980	0.0031117284670472
Q9UMX5	Q15020	0.0031117284670472
Q9NV66	P61088	0.0031117284670472
Q9NP97	P28838	0.0031117284670472
Q16540	Q86X29	0.0031117284670472
Q16718	A6NDG6	0.0031117284670472
Q7Z4W1	Q92569	0.0031117284670472
Q6GPH6	P45877	0.0031117284670472
A6NDG6	P52789	0.0031117284670472
Q9HCJ0	P51809	0.0031117284670472
Q9UPY5	Q14694	0.0031117284670472
Q9UHX1	O75581	0.0031117284670472
Q8WW12	Q6DKK2	0.0031117284670472
O14939	Q96ME7	0.0031117284670472
P49006	O75487	0.0031117284670472
P55795	Q9BVX2	0.0031117284670472
P43686	P42126	0.0031117284670472
Q92734	Q13445	0.0031117284670472
Q6PML9	Q9NRH1	0.0031117284670472
P78345	P0DP24	0.0031117284670472
P26639	Q9BSK2	0.0031117284670472
Q15637	Q16585	0.0031117284670472
Q14247	Q9H0U9	0.0031117284670472
A6NEC2	P61221	0.0031117284670472
Q969F9	P35268	0.0031117284670472
P36957	O14939	0.0031117284670472
O14561	Q02487	0.0031117284670472
Q9Y6D6	Q9H910	0.0031117284670472
Q9H1A3	Q15436	0.0031117284670472
Q96I24	P54764	0.0031117284670472
Q92734	Q8NC56	0.0031117284670472
Q9H5V9	O95400	0.0031117284670472
O00462	O75955	0.0031117284670472
Q99941	P98175	0.0031117284670472
Q53G59	P11498	0.0031117284670472
Q9NXK8	Q92841	0.0031117284670472
O60869	Q96I99	0.0031117284670472
P51149	Q8NAT1	0.0031117284670472
Q8IZ07	P51114	0.0031117284670472
O94813	Q7L1Q6	0.0031117284670472
P12931	O95816	0.0031117284670472
Q9HB71	Q4J6C6	0.0031117284670472
Q53G59	P07196	0.0031117284670472
O14545	P52758	0.0031117284670472
P08574	Q9H0U6	0.0031117284670472
Q9UHG3	Q9Y295	0.0031117284670472
Q8IZV5	Q07666	0.0031117284670472
P62277	Q14703	0.0031117284670472
O94761	O43505	0.0031117284670472
P98179	Q9H0X4	0.0031117284670472
Q13616	Q9H6E4	0.0031117284670472
Q9H992	Q12849	0.0031117284670472
Q14165	Q9Y605	0.0031117284670472
Q53G59	Q8IVF2	0.0031117284670472
P11362	O60814	0.0031117284670472
P05091	Q8WY22	0.0031117284670472
Q92769	O75880	0.0031117284670472
Q10472	Q8IZ83	0.0031117284670472
P11362	P22307	0.0031117284670472
Q6P996	P27816	0.0031117284670472
O43505	Q8NBF2	0.0031117284670472
P32969	Q92791	0.0031117284670472
Q9ULV4	Q08AM6	0.0031117284670472
Q8NDV7	Q9NUI1	0.0031117284670472
O95490	Q6ZRV2	0.0031117284670472
Q9Y3B8	Q9Y5Z7	0.0031117284670472
P00918	Q9Y6D6	0.0031117284670472
P98179	P98194	0.0031117284670472
Q15046	P98194	0.0031117284670472
Q53G59	Q8ND24	0.0031117284670472
O94898	P98179	0.0031117284670472
Q6NUS6	Q9H269	0.0031117284670472
Q9Y6D5	Q9H910	0.0031117284670472
O75746	Q8N1G2	0.0031117284670472
P30532	Q13283	0.0031117284670472
O14545	O75909	0.0031117284670472
P00367	P62917	0.0031117261387407
Q12904	Q15005	0.0031117249745875
P16152	Q9P2W9	0.0031117249745875
O75964	Q709C8	0.0031117249745875
P16152	Q9ULH0	0.0031117249745875
Q01518	Q14657	0.0031117249745875
P36543	O75914	0.0031117238104343
P36578	P60604	0.0031117203179746
Q9Y520	ENSG00000103426	0.0031117186881601
P14618	P09105	0.0031117156613618
P98173	Q9Y265	0.0031117147300392
Q13126	Q9BTV6	0.0031117140315473
P51665	Q16718	0.003111710306257
P57076	Q03154	0.0031117093749344
P63151	P30086	0.0031117091421037
Q2TB18	P27824	0.0031117077451199
Q7Z7G2	P27824	0.0031117077451199
Q9H8M7	P27824	0.0031117077451199
Q9BTE0	P27824	0.0031117077451199
Q8N6W0	P27824	0.0031117077451199
O95704	P27824	0.0031117077451199
O60427	Q9Y265	0.0031117065809667
P42695	Q14202	0.0031117054168134
O00148	Q9Y2Z0	0.0031117049511522
Q96AG4	Q7L2E3	0.0031117037869989
P41229	P35573	0.0031117026228457
Q8N1B4	Q9BZZ5	0.0031117021571844
Q8NBQ5	O15498	0.0031117021571844
O94985	Q92696	0.0031117021571844
Q5T160	Q96S94	0.0031117021571844
Q9UK99	Q9ULD2	0.0031117021571844
Q15573	P00367	0.0031117021571844
Q92614	Q9HAV4	0.0031117021571844
Q15573	P50454	0.0031117021571844
P82664	Q15554	0.0031117021571844
Q9HCU4	Q96HN2	0.0031117021571844
O95260	Q8N4N3	0.0031117021571844
Q15554	P82921	0.0031117021571844
Q5SWX8	Q676U5	0.0031117021571844
P61163	P11172	0.0031117021571844
Q6Y7W6	Q8WU90	0.0031117021571844
Q92526	Q6PD62	0.0031117021571844
Q9H0U9	P54105	0.0031117021571844
P50548	Q9HBE1	0.0031117021571844
Q5T4S7	Q92614	0.0031117021571844
Q9NPF5	Q9BT73	0.0031117021571844
P51790	P38432	0.0031117021571844
Q14201	Q86Y07	0.0031117021571844
A1KZ92	Q7L5Y9	0.0031117021571844
Q9BQE5	O75718	0.0031117021571844
P12268	Q9BVI4	0.0031117021571844
O00566	P35606	0.0031117021571844
P0C2W1	O43852	0.0031117019243538
Q13200	Q8TAL5	0.0031117019243538
Q15599	P39687	0.0031117019243538
O95817	A2VDJ0	0.0031117016915231
100507703	O60784	0.0031117014586925
Q9H223	A6NDG6	0.0031117012258619
P15121	Q9Y3A2	0.0031117005273699
P78380	P63241	0.0031117002945393
P51858	P98095	0.0031117002945393
P20073	Q96CH1	0.0031117002945393
P13804	Q9H0A6	0.0031117002945393
P07108	Q9UMR7	0.0031117002945393
Q8WTS6	Q2T9K0	0.0031117002945393
Q99788	O15479	0.0031117002945393
Q7Z7G2	Q8WTS6	0.0031117002945393
Q6PIY5	P63241	0.0031117002945393
P55036	Q9H1Y3	0.0031117002945393
Q9Y215	Q16881	0.0031117002945393
Q9NXA8	O15479	0.0031117002945393
Q9NZV7	P62304	0.0031117002945393
P26368	Q969W9	0.0031117002945393
P39687	P08910	0.0031117002945393
Q8NAP3	P52815	0.0031117002945393
P32314	P38117	0.0031117002945393
P55036	Q9Y2R2	0.0031117002945393
Q9UHR5	Q9NPI7	0.0031117002945393
Q96M98	P63241	0.0031117002945393
Q06265	Q13772	0.0031117002945393
P26368	Q8WV35	0.0031117002945393
Q9BSN7	P07108	0.0031117002945393
Q16881	Q5JTB6	0.0031117002945393
P78423	Q9NZT2	0.0031117002945393
Q5T6F0	P07108	0.0031117002945393
Q9P0M9	P09972	0.0031117002945393
Q9BPU9	Q8WTS6	0.0031117002945393
Q8N9Y4	P62304	0.0031117002945393
Q9Y6W6	Q9NZT2	0.0031117002945393
Q9BTE0	Q9UMX5	0.0031117002945393
Q8N1A0	P62304	0.0031117002945393
P06730	Q9H477	0.0031117002945393
Q8IYR6	P06730	0.0031117002945393
P84098	Q8WZ55	0.0031117002945393
P49207	Q9UBN1	0.0031117002945393
Q9UMX5	Q05513	0.0031117002945393
Q8N6L1	Q9UK99	0.0031117002945393
P62304	Q8IVW1	0.0031117002945393
Q16881	Q309B1	0.0031117002945393
P09972	Q9H5V8	0.0031117002945393
Q96IW2	Q9UMX5	0.0031117002945393
Q9UHQ7	P06730	0.0031117002945393
O15479	Q8WVZ7	0.0031117002945393
O15479	Q96A61	0.0031117002945393
Q9UHR5	Q9NQZ6	0.0031117002945393
O15479	Q9Y4J8	0.0031117002945393
O75558	P61088	0.0031117002945393
P49207	O60779	0.0031117002945393
P62304	O00180	0.0031117002945393
Q6PKX4	P62304	0.0031117002945393
Q14019	P05451	0.0031117002945393
P09972	Q05901	0.0031117002945393
Q7Z5A9	P55036	0.0031117002945393
O14595	P07108	0.0031117002945393
Q9H1Q7	P41091	0.0031117002945393
P11309	P62304	0.0031117002945393
Q9Y5G7	P62304	0.0031117002945393
Q9UMX5	Q9NYV6	0.0031117002945393
P09972	O14508	0.0031117002945393
Q6TDP4	P09972	0.0031117002945393
P06730	O95977	0.0031117002945393
Q06265	P11309	0.0031117002945393
Q15717	Q05901	0.0031117002945393
P62304	Q96Q35	0.0031117002945393
Q8TEC5	P62304	0.0031117002945393
P32320	Q9UMX5	0.0031117002945393
Q14116	P62304	0.0031117002945393
P39687	Q9UBX8	0.0031117002945393
Q8N2Z9	P63241	0.0031117002945393
P49207	Q8N387	0.0031117002945393
Q9UMX5	Q9Y5Y5	0.0031117002945393
P07510	Q9NZT2	0.0031117002945393
Q15717	P50135	0.0031117002945393
Q9BS92	P62304	0.0031117002945393
P50135	P62304	0.0031117002945393
P84098	P08217	0.0031117002945393
Q5MJ09	P06730	0.0031117002945393
Q5SWH9	P07108	0.0031117002945393
P61088	Q96DN0	0.0031117002945393
Q9UMX5	Q8N387	0.0031117002945393
Q9UL19	Q9NZT2	0.0031117002945393
P04179	Q5BKY1	0.0031117002945393
Q68DV7	P06730	0.0031117002945393
Q9UK99	O76036	0.0031117002945393
Q06265	Q01850	0.0031117002945393
P08567	P62304	0.0031117002945393
Q9UMX5	Q14201	0.0031117002945393
P20073	P20963	0.0031117002945393
Q96FV0	P39687	0.0031117002945393
O95050	P62304	0.0031117002945393
Q8N387	P62304	0.0031117002945393
286103	P62304	0.0031117002945393
Q9BYC2	P07108	0.0031117002945393
Q07352	Q9UMX5	0.0031117002945393
Q99743	P62304	0.0031117002945393
Q9H1U9	P39687	0.0031117002945393
B0YJ81	O15479	0.0031117002945393
Q9H0R1	P62304	0.0031117002945393
Q5BVD1	P38117	0.0031117002945393
P62805	P22415	0.0031117002945393
Q9UNQ0	P52815	0.0031117002945393
P38117	Q9UKF7	0.0031117002945393
P49207	Q6P2I7	0.0031117002945393
P32456	P06730	0.0031117002945393
Q8NCA9	P62304	0.0031117002945393
Q9BWH2	P49207	0.0031117002945393
P78508	P06730	0.0031117002945393
Q16881	Q5BKY1	0.0031117002945393
Q8WWB5	P06730	0.0031117002945393
P28325	Q9NZT2	0.0031117002945393
P62304	Q16552	0.0031117002945393
Q99788	P06730	0.0031117002945393
Q9H0I3	O15479	0.0031117002945393
P62805	Q6ZS27	0.0031117002945393
Q5VX52	Q9UKX7	0.0031117002945393
O60906	O15479	0.0031117002945393
P63241	Q9UKJ0	0.0031117002945393
338809	P49207	0.0031117002945393
Q9NX78	Q13428	0.0031117002945393
P20073	Q96LR7	0.0031117002945393
P06730	Q96IK0	0.0031117002945393
Q9ULX7	P62304	0.0031117002945393
Q9UMX5	Q9Y698	0.0031117002945393
Q92871	P52815	0.0031117002945393
P04179	Q08830	0.0031117002945393
P30740	Q9UFG5	0.0031117002945393
P49207	Q96MA1	0.0031117002945393
Q9UKP3	P49207	0.0031117002945393
P38117	P48060	0.0031117002945393
Q9UMX5	P50226	0.0031117002945393
Q92871	P63241	0.0031117002945393
Q9UMX5	Q9NW97	0.0031117002945393
Q6ICG8	P13804	0.0031117002945393
Q3MIW9	P63241	0.0031117002945393
Q9UMX5	P78317	0.0031117002945393
Q7L2Z9	P51858	0.0031117002945393
Q13772	P06730	0.0031117002945393
Q9UN86	O95389	0.0031117002945393
Q6XE24	O15479	0.0031117002945393
Q9UMX5	Q9H410	0.0031117002945393
P62304	Q99969	0.0031117002945393
P09972	Q6J9G0	0.0031117002945393
P26368	Q7Z5P4	0.0031117002945393
P48052	P62304	0.0031117002945393
Q9NNX6	P52815	0.0031117002945393
P20073	Q8TAC1	0.0031117002945393
Q1MSJ5	O15479	0.0031117002945393
Q15717	Q8IUQ4	0.0031117002945393
Q5T0L3	Q9UMX5	0.0031117002945393
F7VJQ1	P49207	0.0031117002945393
P10074	P06730	0.0031117002945393
Q9Y215	P06730	0.0031117002945393
Q9NZJ6	P61088	0.0031117002945393
P07108	O75144	0.0031117002945393
P04179	Q15438	0.0031117002945393
Q9H2U9	P49207	0.0031117002945393
Q9Y215	P39687	0.0031117002945393
P20849	P49207	0.0031117002945393
O15479	Q9H0A6	0.0031117002945393
Q14019	Q96AQ1	0.0031117002945393
Q5VX52	P62304	0.0031117002945393
P56179	P62304	0.0031117002945393
Q6UX04	P26441	0.0031117002945393
Q15526	P49207	0.0031117002945393
Q06265	Q8WV60	0.0031117002945393
P04179	Q14201	0.0031117002945393
Q8IVU9	P07108	0.0031117002945393
Q15526	O15479	0.0031117002945393
P49207	Q9Y5Y5	0.0031117002945393
O15479	Q96CF2	0.0031117002945393
P04179	Q9BZE7	0.0031117002945393
P62304	Q9BV97	0.0031117002945393
Q06265	Q8WTR2	0.0031117002945393
P49207	554223	0.0031117002945393
P62805	Q96MF2	0.0031117002945393
Q15884	Q8WTS6	0.0031117002945393
P08567	Q9UK99	0.0031117002945393
P52815	P55289	0.0031117002945393
Q9NPI7	P52815	0.0031117002945393
Q9UMX5	Q8TD91	0.0031117002945393
Q06265	Q9ULD0	0.0031117002945393
O95445	P62304	0.0031117002945393
O95436	Q9UMX5	0.0031117002945393
P84098	Q6UB28	0.0031117002945393
P01569	P06730	0.0031117002945393
Q9UHR5	Q96DN0	0.0031117002945393
Q14019	Q9UBF6	0.0031117002945393
Q9GZK4	P20073	0.0031117002945393
P62304	Q8WUJ1	0.0031117002945393
Q68DX3	P06730	0.0031117002945393
Q96LR5	P52815	0.0031117002945393
Q86UV6	P49207	0.0031117002945393
28755	P51858	0.0031117002945393
P06730	Q86X67	0.0031117002945393
Q9UKX7	Q6XD76	0.0031117002945393
Q9UMX5	Q5T0F9	0.0031117002945393
Q9ULX7	P06730	0.0031117002945393
Q969R8	P07108	0.0031117002945393
P63211	Q8WTS6	0.0031117002945393
P49207	Q15669	0.0031117002945393
P09972	Q9BPU9	0.0031117002945393
P84022	P62304	0.0031117002945393
Q9HB65	Q9UMX5	0.0031117002945393
Q06265	Q7Z3S9	0.0031117002945393
Q9H553	P39687	0.0031117002945393
P49207	Q96KC9	0.0031117002945393
O95661	P06730	0.0031117002945393
Q16881	Q14206	0.0031117002945393
Q5MJ09	P62304	0.0031117002945393
Q8IUC6	P26368	0.0031117002945393
Q16881	Q04726	0.0031117002945393
Q96BQ1	P62304	0.0031117002945393
P20073	P15173	0.0031117002945393
P63241	Q14656	0.0031117002945393
O15520	P62304	0.0031117002945393
Q13156	P04179	0.0031117002945393
P49207	Q08495	0.0031117002945393
Q14019	P0DMS8	0.0031117002945393
Q15758	Q8N5I2	0.0031117002945393
Q9BSN7	P62304	0.0031117002945393
O94768	O15479	0.0031117002945393
P84098	Q6P2I7	0.0031117002945393
Q08495	P62304	0.0031117002945393
Q96FV3	P62304	0.0031117002945393
Q16881	Q7Z7H3	0.0031117002945393
Q6UXA7	P39687	0.0031117002945393
P38117	P84074	0.0031117002945393
P49207	Q96FV3	0.0031117002945393
P62304	Q16384	0.0031117002945393
Q96BQ5	P52815	0.0031117002945393
P51858	P32881	0.0031117002945393
Q9UK99	A0AV02	0.0031117002945393
Q6TDP4	Q9NZT2	0.0031117002945393
P04179	O14581	0.0031117002945393
Q969W1	P06730	0.0031117002945393
P63241	Q7Z3V4	0.0031117002945393
Q9UHR5	P50876	0.0031117002945393
P04201	P06730	0.0031117002945393
P38117	Q9NUC0	0.0031117002945393
Q92963	P38117	0.0031117002945393
P63241	Q9BT49	0.0031117002945393
P50876	Q15293	0.0031117002945393
Q9UHR5	P04201	0.0031117002945393
P49207	Q9Y664	0.0031117002945393
P06730	Q9UKR3	0.0031117002945393
P52799	P06730	0.0031117002945393
Q5JUQ0	P06730	0.0031117002945393
Q9UHR5	Q9H2K0	0.0031117002945393
Q99795	P14866	0.0031117002945393
P29016	P06730	0.0031117002945393
Q9H2X3	Q9UMX5	0.0031117002945393
P49207	O60671	0.0031117002945393
P38117	P53805	0.0031117002945393
Q8N8Q3	P06730	0.0031117002945393
P80217	Q9UMX5	0.0031117002945393
P30740	Q8WXF0	0.0031117002945393
Q9UMX5	Q8IYR6	0.0031117002945393
Q8TDR4	P63241	0.0031117002945393
P55036	Q53HV7	0.0031117002945393
O15482	P09972	0.0031117002945393
Q9NPI7	P63241	0.0031117002945393
P17752	P62304	0.0031117002945393
Q86T13	P39687	0.0031117002945393
Q14019	Q9NYW3	0.0031117002945393
P04179	Q8WYH8	0.0031117002945393
Q5VX52	P07108	0.0031117002945393
P28330	O00303	0.0031117002945393
Q9NXC2	Q16881	0.0031117002945393
Q8NCA9	P06730	0.0031117002945393
Q08623	Q9NZT2	0.0031117002945393
Q9H1M3	O15479	0.0031117002945393
Q9UHR5	Q9Y342	0.0031117002945393
P34981	P06730	0.0031117002945393
P38117	Q9Y692	0.0031117002945393
P54852	P20073	0.0031117002945393
Q9UKX7	Q9NXJ0	0.0031117002945393
P62304	O43759	0.0031117002945393
P84098	Q9NQS5	0.0031117002945393
P41247	P49189	0.0031117002945393
P02708	P49207	0.0031117002945393
P52815	Q0ZGT2	0.0031117002945393
Q8NBJ9	Q16881	0.0031117002945393
Q15796	P62304	0.0031117002945393
P04179	O14598	0.0031117002945393
Q96GS4	Q15293	0.0031117002945393
Q06265	112401	0.0031117002945393
P80370	P06730	0.0031117002945393
Q13227	P07108	0.0031117002945393
O00300	Q9NZT2	0.0031117002945393
Q9UMX5	P48304	0.0031117002945393
Q9UMX5	Q7LG56	0.0031117002945393
Q6W0C5	Q9NZT2	0.0031117002945393
Q8TDG2	P49207	0.0031117002945393
P26368	Q96MG7	0.0031117002945393
Q8WWF1	P61088	0.0031117002945393
P52815	Q05513	0.0031117002945393
Q9BYJ0	P62304	0.0031117002945393
P62304	Q86UY5	0.0031117002945393
Q96E40	P62304	0.0031117002945393
Q9UKY0	O15479	0.0031117002945393
Q9UN86	Q8IWX5	0.0031117002945393
Q6ZV77	P62304	0.0031117002945393
P62304	Q9NP79	0.0031117002945393
P01135	O15479	0.0031117002945393
P49419	Q8N5R6	0.0031117002945393
Q6ZV77	Q6UX04	0.0031117002945393
Q6IE81	P06730	0.0031117002945393
Q9NPI7	P06730	0.0031117002945393
Q7Z602	Q9UK99	0.0031117002945393
Q8WUJ0	Q9UHR5	0.0031117002945393
Q14019	Q96RJ6	0.0031117002945393
P62304	Q9NYQ3	0.0031117002945393
P49447	Q9NZT2	0.0031117002945393
152756	Q8WTS6	0.0031117002945393
Q9H270	P62304	0.0031117002945393
Q13287	Q9UMX5	0.0031117002945393
Q15466	P06730	0.0031117002945393
P62304	Q8TED1	0.0031117002945393
Q9UMX5	Q9H7B4	0.0031117002945393
Q8WV35	P62304	0.0031117002945393
Q8IV03	P61088	0.0031117002945393
Q9H1N7	Q16881	0.0031117002945393
P52815	O94844	0.0031117002945393
Q6ZNE9	P13804	0.0031117002945393
P30740	Q96LL9	0.0031117002945393
Q9P0R6	P06730	0.0031117002945393
Q9UMX5	Q6UWP2	0.0031117002945393
Q99909	P51858	0.0031117002945393
Q6NUQ1	P51858	0.0031117002945393
P09972	O00479	0.0031117002945393
Q9UMX5	O15516	0.0031117002945393
P30542	P49207	0.0031117002945393
P04179	Q9BXY4	0.0031117002945393
Q14019	Q969W9	0.0031117002945393
Q9UHR5	Q309B1	0.0031117002945393
Q14135	P62304	0.0031117002945393
O14626	P61088	0.0031117002945393
P20073	P20849	0.0031117002945393
Q06265	Q5VV52	0.0031117002945393
Q9GZV5	P62304	0.0031117002945393
Q9NXC2	Q13428	0.0031117002945393
Q13428	440248	0.0031117002945393
P62805	P25874	0.0031117002945393
P04179	P58499	0.0031117002945393
Q9BRK0	O15479	0.0031117002945393
Q5HYJ3	P06730	0.0031117002945393
P62805	P20807	0.0031117002945393
P20073	Q15506	0.0031117002945393
Q9UL58	Q8WTS6	0.0031117002945393
Q9UIV1	O15479	0.0031117002945393
P55036	Q9NQ69	0.0031117002945393
Q969E1	P61088	0.0031117002945393
P30740	Q8N6K7	0.0031117002945393
P63241	Q68DX3	0.0031117002945393
P84098	Q9Y5R8	0.0031117002945393
P20073	Q86YC2	0.0031117002945393
Q9C0K7	P39687	0.0031117002945393
P62805	O00592	0.0031117002945393
P09972	P33552	0.0031117002945393
Q14019	Q9Y586	0.0031117002945393
P09972	Q9UBP5	0.0031117002945393
O15479	Q99963	0.0031117002945393
Q16881	O95544	0.0031117002945393
Q8IY31	P52815	0.0031117002945393
O15479	Q8IY21	0.0031117002945393
P52815	Q9NX38	0.0031117002945393
Q9NQE9	O00303	0.0031117002945393
Q16881	Q8N6K7	0.0031117002945393
Q06265	Q9ULC3	0.0031117002945393
Q9BVC5	P06730	0.0031117002945393
P55085	P62304	0.0031117002945393
P49207	Q9Y2Y6	0.0031117002945393
Q14019	P01275	0.0031117002945393
Q9UK99	Q8NB14	0.0031117002945393
Q14012	P06730	0.0031117002945393
Q8N9F7	P62304	0.0031117002945393
Q9UMX5	Q9BQI6	0.0031117002945393
Q8WU39	P62304	0.0031117002945393
P06730	Q9UKJ0	0.0031117002945393
Q96EL1	P06730	0.0031117002945393
P51858	Q6Y2X3	0.0031117002945393
P38117	Q86UV6	0.0031117002945393
Q9BUA6	P06730	0.0031117002945393
P09466	P55036	0.0031117002945393
Q8WWM9	P07108	0.0031117002945393
P07585	Q8WTS6	0.0031117002945393
O60437	P06730	0.0031117002945393
Q8WZ19	P61088	0.0031117002945393
Q15911	Q8WTS6	0.0031117002945393
Q9BS91	Q9NZT2	0.0031117002945393
Q06265	P56177	0.0031117002945393
P13804	P0DPD8	0.0031117002945393
Q49MI3	Q9UMX5	0.0031117002945393
P06730	Q6PI98	0.0031117002945393
Q7L513	P39687	0.0031117002945393
P36222	P06730	0.0031117002945393
Q9UMX5	P52198	0.0031117002945393
P49419	Q6ZUS5	0.0031117002945393
Q9NRQ2	P62304	0.0031117002945393
P41247	O15479	0.0031117002945393
P49207	Q8TDU6	0.0031117002945393
Q9UMX5	Q9UBP6	0.0031117002945393
P55036	Q8NC24	0.0031117002945393
P62304	Q401N2	0.0031117002945393
Q9UMX5	P43235	0.0031117002945393
255352	Q14019	0.0031117002945393
Q569H4	P62304	0.0031117002945393
Q969X2	P49207	0.0031117002945393
Q14019	Q9Y4X0	0.0031117002945393
Q8NFA2	P52815	0.0031117002945393
Q9UHR5	Q96BQ1	0.0031117002945393
P06730	Q7Z6J6	0.0031117002945393
P20073	P0C862	0.0031117002945393
Q8IWU9	Q15293	0.0031117002945393
F7VJQ1	O15479	0.0031117002945393
Q06265	Q15884	0.0031117002945393
P04179	P09629	0.0031117002945393
Q96DA2	P63241	0.0031117002945393
Q16881	Q8IWY8	0.0031117002945393
Q9UHR5	Q08708	0.0031117002945393
O94983	P61088	0.0031117002945393
Q9BZP6	P06730	0.0031117002945393
Q15726	Q8WTS6	0.0031117002945393
B0YJ81	P49207	0.0031117002945393
O15479	O95567	0.0031117002945393
P14921	P07108	0.0031117002945393
P26368	Q9P0W2	0.0031117002945393
P52815	Q9Y5Q0	0.0031117002945393
Q6UX04	P56597	0.0031117002945393
Q15466	P55036	0.0031117002945393
Q8TCJ0	P62304	0.0031117002945393
Q8IV77	Q8WTS6	0.0031117002945393
Q15717	Q3SY46	0.0031117002945393
Q9UKX7	P26436	0.0031117002945393
P38117	Q9UKZ9	0.0031117002945393
P14416	P39687	0.0031117002945393
P09972	Q6QHK4	0.0031117002945393
P55085	P06730	0.0031117002945393
Q99742	P06730	0.0031117002945393
Q13418	Q9UMX5	0.0031117002945393
P62304	P09238	0.0031117002945393
Q92564	P09972	0.0031117002945393
P62304	Q96FA7	0.0031117002945393
P55899	P62304	0.0031117002945393
Q15758	Q8TAF8	0.0031117002945393
O95273	Q16881	0.0031117002945393
P63241	Q9NP87	0.0031117002945393
Q06265	Q92886	0.0031117002945393
Q96MW5	P07108	0.0031117002945393
P38117	P55040	0.0031117002945393
Q15583	O15479	0.0031117002945393
Q8NFD2	P62304	0.0031117002945393
Q9UL52	O15479	0.0031117002945393
P49189	Q8WXI4	0.0031117002945393
P51858	P10145	0.0031117002945393
P49207	Q8WU39	0.0031117002945393
Q9UJV8	P63241	0.0031117002945393
P13598	P13995	0.0031117002945393
Q13418	P51858	0.0031117002945393
Q6ZMR5	P62304	0.0031117002945393
Q15758	P20815	0.0031117002945393
Q8IZW8	P49207	0.0031117002945393
Q9BXJ1	P61088	0.0031117002945393
Q9Y535	P63241	0.0031117002945393
Q9UMX5	Q6VAB6	0.0031117002945393
P62304	O00322	0.0031117002945393
P20073	Q6W0C5	0.0031117002945393
P62805	Q5VZI3	0.0031117002945393
Q5M9N0	Q6UX04	0.0031117002945393
P14672	Q9NZT2	0.0031117002945393
P04179	A8K4G0	0.0031117002945393
Q96GL9	P49207	0.0031117002945393
O94983	P62304	0.0031117002945393
P01730	P62304	0.0031117002945393
P38117	Q9UHN1	0.0031117002945393
Q14019	Q9Y6W8	0.0031117002945393
Q8NCQ5	P62304	0.0031117002945393
P31785	Q6UX04	0.0031117002945393
Q13239	P39687	0.0031117002945393
P49419	339457	0.0031117002945393
Q9UMX5	O60294	0.0031117002945393
Q9UHR5	Q7Z3B1	0.0031117002945393
Q96F10	P63241	0.0031117002945393
A5X5Y0	P39687	0.0031117002945393
Q15717	O43692	0.0031117002945393
P26368	Q8N5H3	0.0031117002945393
Q16881	P14316	0.0031117002945393
P40200	P49207	0.0031117002945393
Q9BYD9	P55036	0.0031117002945393
P26368	Q96EF9	0.0031117002945393
Q8WTS6	Q969E3	0.0031117002945393
P58505	P62304	0.0031117002945393
P58166	Q9UMX5	0.0031117002945393
P49207	Q9Y5K2	0.0031117002945393
P06730	Q96ER9	0.0031117002945393
O75474	Q6UX04	0.0031117002945393
Q9UBM1	P62304	0.0031117002945393
P38117	O15534	0.0031117002945393
P38117	56969	0.0031117002945393
P38117	Q96EZ4	0.0031117002945393
Q6P597	P39687	0.0031117002945393
P01568	Q16881	0.0031117002945393
Q9H2B4	P62304	0.0031117002945393
Q9UNT1	Q9NZT2	0.0031117002945393
Q8NEL9	Q9NZT2	0.0031117002945393
P50749	Q15293	0.0031117002945393
266553	P63241	0.0031117002945393
Q8NEJ9	Q9UK99	0.0031117002945393
Q8IWX5	P62304	0.0031117002945393
Q14019	Q9UD71	0.0031117002945393
P38117	Q8TBF4	0.0031117002945393
Q14019	Q9H255	0.0031117002945393
Q7Z304	P63241	0.0031117002945393
Q14019	Q9ULQ0	0.0031117002945393
Q8TDW5	Q8WTS6	0.0031117002945393
P49207	Q7Z7D3	0.0031117002945393
P16383	Q9UMX5	0.0031117002945393
P04179	P25101	0.0031117002945393
P62304	Q9NUJ7	0.0031117002945393
Q06265	Q9ULX9	0.0031117002945393
Q13428	P01579	0.0031117002945393
P38117	Q12934	0.0031117002945393
Q9NZT2	Q86TA1	0.0031117002945393
Q9NY72	P63241	0.0031117002945393
O43567	P06730	0.0031117002945393
Q9UJT1	O00303	0.0031117002945393
Q06265	P11712	0.0031117002945393
P40426	P49207	0.0031117002945393
Q14019	260294	0.0031117002945393
P49207	Q07011	0.0031117002945393
Q96GL9	P07108	0.0031117002945393
P26368	Q969T7	0.0031117002945393
O00748	Q9UMX5	0.0031117002945393
Q96EL1	P39687	0.0031117002945393
P48544	Q9NZT2	0.0031117002945393
Q9H2A7	O15479	0.0031117002945393
P55036	P43626	0.0031117002945393
Q16385	Q9UHR5	0.0031117002945393
Q8N488	P62304	0.0031117002945393
P38117	A0PK05	0.0031117002945393
P30740	P51946	0.0031117002945393
Q06265	O14771	0.0031117002945393
P52815	P48595	0.0031117002945393
Q06265	Q53FT3	0.0031117002945393
P62805	Q15771	0.0031117002945393
Q9UBP4	Q8WTS6	0.0031117002945393
Q9UJT1	P62304	0.0031117002945393
Q96MG2	P06730	0.0031117002945393
P04179	Q9Y328	0.0031117002945393
P49207	Q5JPI3	0.0031117002945393
Q9UK99	O15013	0.0031117002945393
Q9BXG8	O00303	0.0031117002945393
Q8NAV2	P62304	0.0031117002945393
P09972	Q96ES7	0.0031117002945393
P26368	Q9NZD4	0.0031117002945393
Q14019	P22748	0.0031117002945393
P49207	Q7Z5M8	0.0031117002945393
Q9NVU0	Q9UK99	0.0031117002945393
P31249	P39687	0.0031117002945393
P51858	Q96MA1	0.0031117002945393
Q13291	P39687	0.0031117002945393
O15479	Q7RTP0	0.0031117002945393
P09972	Q9HB09	0.0031117002945393
Q12894	P39687	0.0031117002945393
Q9UMX5	P61236	0.0031117002945393
P51858	Q9C0B6	0.0031117002945393
P04179	Q96GL9	0.0031117002945393
Q9UKX7	Q8WVN8	0.0031117002945393
339457	P62304	0.0031117002945393
O43914	Q8WTS6	0.0031117002945393
P62304	Q6SA08	0.0031117002945393
P20073	Q96FV0	0.0031117002945393
O14770	P62304	0.0031117002945393
P84098	Q5T4D3	0.0031117002945393
P55036	P27169	0.0031117002945393
P17022	P06730	0.0031117002945393
P61088	Q63HM1	0.0031117002945393
Q13347	P30305	0.0031117002945393
Q16385	P62304	0.0031117002945393
P49207	Q3SY00	0.0031117002945393
Q8N0V3	P62304	0.0031117002945393
P52815	Q9BXK5	0.0031117002945393
P62304	P30305	0.0031117002945393
P63241	O43914	0.0031117002945393
Q8IUC6	Q13428	0.0031117002945393
Q9HAY2	P06730	0.0031117002945393
P09326	P62304	0.0031117002945393
P63241	O14933	0.0031117002945393
Q92871	P06730	0.0031117002945393
Q9H0D6	Q6VVB1	0.0031117002945393
P0CW24	P62304	0.0031117002945393
Q502W6	Q9NZT2	0.0031117002945393
Q9H1R2	P63241	0.0031117002945393
P50440	P63241	0.0031117002945393
P20073	Q96MF2	0.0031117002945393
Q16881	Q8WYH8	0.0031117002945393
P04179	Q8IYR6	0.0031117002945393
Q5W5X9	Q13428	0.0031117002945393
P41247	P61088	0.0031117002945393
Q14183	P39687	0.0031117002945393
P55036	Q8WVN8	0.0031117002945393
P52815	P21860	0.0031117002945393
Q06265	Q8IZI9	0.0031117002945393
Q16385	Q16881	0.0031117002945393
Q6UX04	Q5TCS8	0.0031117002945393
Q9Y574	O15479	0.0031117002945393
O43427	P39687	0.0031117002945393
P55036	Q96IK1	0.0031117002945393
P26368	Q6P3S1	0.0031117002945393
Q02790	P26436	0.0031117002945393
P13994	P61088	0.0031117002945393
Q9Y279	P26368	0.0031117002945393
Q99689	Q15717	0.0031117002945393
Q9UMX2	P62304	0.0031117002945393
Q9UHR5	Q8IYL9	0.0031117002945393
Q9H1R2	P62304	0.0031117002945393
Q8TAK5	P63241	0.0031117002945393
Q8WZ79	P39687	0.0031117002945393
P30740	Q08708	0.0031117002945393
P62304	Q6VVB1	0.0031117002945393
Q14019	P11836	0.0031117002945393
Q53R12	O00303	0.0031117002945393
P39687	Q96S99	0.0031117002945393
P61088	Q9NYA1	0.0031117002945393
Q16881	Q9Y548	0.0031117002945393
P35462	P61088	0.0031117002945393
Q14929	P62081	0.0031117002945393
Q9BYD9	O15479	0.0031117002945393
P41587	O00303	0.0031117002945393
P49207	Q9UBR4	0.0031117002945393
Q96BW1	P39687	0.0031117002945393
P20073	Q9NR81	0.0031117002945393
P62304	P01563	0.0031117002945393
Q9Y535	P09972	0.0031117002945393
P52815	Q9BYV6	0.0031117002945393
Q9UMX5	Q96FH0	0.0031117002945393
Q7L985	P52815	0.0031117002945393
P38117	266553	0.0031117002945393
Q9NZT2	Q9BWG6	0.0031117002945393
Q53TN4	P06730	0.0031117002945393
P51460	P13804	0.0031117002945393
O43597	Q8WTS6	0.0031117002945393
P49189	Q99946	0.0031117002945393
Q14019	P51460	0.0031117002945393
P06730	O60880	0.0031117002945393
Q8NC51	P08910	0.0031117002945393
P06730	Q9UDW3	0.0031117002945393
Q9Y279	P62304	0.0031117002945393
P08620	P63241	0.0031117002945393
Q96PU9	Q9NZT2	0.0031117002945393
O95931	P06730	0.0031117002945393
P13804	P78364	0.0031117002945393
A2RU54	P49207	0.0031117002945393
O43924	P49207	0.0031117002945393
P61088	P19087	0.0031117002945393
Q5W111	P06730	0.0031117002945393
P25874	P39687	0.0031117002945393
Q96AX2	P41091	0.0031117002945393
P22732	P06730	0.0031117002945393
Q8IXL9	P62081	0.0031117002945393
P62304	Q9Y5W5	0.0031117002945393
A0AVK6	P39687	0.0031117002945393
O75570	Q8WTS6	0.0031117002945393
P84098	Q96PL2	0.0031117002945393
Q9Y5G6	P52815	0.0031117002945393
Q5W5X9	P52815	0.0031117002945393
P20062	P39687	0.0031117002945393
Q8TF63	Q9UMX5	0.0031117002945393
P52815	P24530	0.0031117002945393
Q9UHR5	Q9H1C7	0.0031117002945393
P35414	P06730	0.0031117002945393
Q8TET4	Q9UMX5	0.0031117002945393
P17661	Q14019	0.0031117002945393
A0PK11	O00303	0.0031117002945393
Q14019	O95377	0.0031117002945393
P61088	Q9NYW3	0.0031117002945393
P49207	Q8WVZ1	0.0031117002945393
P26368	O95803	0.0031117002945393
Q96FZ7	P62304	0.0031117002945393
P15407	P39687	0.0031117002945393
P62805	A2RU54	0.0031117002945393
Q9NZQ0	P52815	0.0031117002945393
Q96HU8	P62304	0.0031117002945393
P20073	A2RU54	0.0031117002945393
P52815	Q68DX3	0.0031117002945393
P16442	P39687	0.0031117002945393
P04179	P22748	0.0031117002945393
O14958	Q8WTS6	0.0031117002945393
Q5VV41	P13995	0.0031117002945393
P49207	Q96DC7	0.0031117002945393
Q9UQ07	P06730	0.0031117002945393
O00338	P49207	0.0031117002945393
P49207	Q14773	0.0031117002945393
Q14019	O75712	0.0031117002945393
Q14019	Q9NR63	0.0031117002945393
Q96NG5	P06730	0.0031117002945393
P39687	Q3SYB3	0.0031117002945393
Q06265	Q7Z3V4	0.0031117002945393
Q16671	P06730	0.0031117002945393
649946	P13995	0.0031117002945393
Q8WWH5	Q8WTS6	0.0031117002945393
O95502	P61088	0.0031117002945393
Q9UMX5	Q8N8W4	0.0031117002945393
Q16881	O14598	0.0031117002945393
Q14019	Q5VZV1	0.0031117002945393
Q49A92	P06730	0.0031117002945393
Q9NP99	P63241	0.0031117002945393
Q9BT88	P39687	0.0031117002945393
Q6P4H8	P63241	0.0031117002945393
Q9ULX7	P61088	0.0031117002945393
P55036	Q11203	0.0031117002945393
Q15323	P62304	0.0031117002945393
Q16881	Q8NCR9	0.0031117002945393
P14653	P62304	0.0031117002945393
Q9BT88	P62304	0.0031117002945393
P20073	Q8IUN9	0.0031117002945393
O75815	Q8WTS6	0.0031117002945393
A0PK11	P55036	0.0031117002945393
P24071	O15479	0.0031117002945393
O43908	P62304	0.0031117002945393
Q5W111	P62304	0.0031117002945393
O60248	P63241	0.0031117002945393
P63241	Q9H5X1	0.0031117002945393
P62304	Q9P2G3	0.0031117002945393
P52815	54101	0.0031117002945393
Q14019	Q5XKK7	0.0031117002945393
Q9UMX5	Q9BQL6	0.0031117002945393
Q6UXV1	P61088	0.0031117002945393
Q9H6L5	Q15293	0.0031117002945393
P04179	Q16773	0.0031117002945393
Q96J86	P62304	0.0031117002945393
P49189	P08217	0.0031117002945393
A0PK11	P63241	0.0031117002945393
P20073	Q96LA9	0.0031117002945393
Q8NA92	P49207	0.0031117002945393
Q13428	Q13191	0.0031117002945393
Q06265	P25103	0.0031117002945393
P36406	P06730	0.0031117002945393
P04179	Q9NWC5	0.0031117002945393
Q14019	Q9C0K7	0.0031117002945393
O75340	Q8IY67	0.0031116984318941
P13674	Q12907	0.003111696569249
Q8WVX9	Q9BPU9	0.003111696569249
Q5T5P2	Q07820	0.0031116949394345
Q6YN16	Q9C026	0.0031116928439587
P61221	Q8TBX8	0.0031116921454668
Q9UM54	Q99567	0.0031116919126361
Q15029	O60566	0.0031116914469748
A0AVK6	P46776	0.0031116909813135
P61758	Q3SY69	0.0031116888858377
Q8IZT6	Q8IZ52	0.0031116888858377
Q9H871	Q9P0T7	0.0031116888858377
P82933	P04062	0.0031116888858377
Q96BR5	P82914	0.0031116888858377
Q9NWU2	P98173	0.0031116888858377
Q9NTJ5	P54652	0.0031116888858377
Q9H871	P98173	0.0031116888858377
Q15773	O43759	0.0031116888858377
Q14739	P60520	0.0031116888858377
Q99536	Q7L5Y9	0.0031116888858377
Q9UHD9	P62750	0.0031116888858377
Q9Y2R5	Q9Y6I9	0.0031116888858377
Q9H2J7	Q96CN7	0.0031116888858377
P27986	O60814	0.0031116888858377
Q9Y547	Q9BTV4	0.0031116888858377
Q96CN7	Q9BXW9	0.0031116888858377
P56381	Q3MHD2	0.0031116888858377
P56381	P49411	0.0031116888858377
Q8NFJ9	P30825	0.0031116888858377
O96000	P12268	0.0031116888858377
O43913	P61106	0.0031116872560232
P67809	P62873	0.0031116837635636
Q14558	Q9Y3A5	0.0031116832979023
P49720	P27930	0.0031116832979023
P49720	Q2M1V0	0.0031116832979023
Q9UDY2	P19525	0.0031116825994104
Q76I76	Q86XF0	0.0031116816680878
O75197	Q01650	0.0031116812024265
P13796	P31939	0.0031116805039346
P08195	Q8N157	0.003111679572612
O15269	Q05639	0.0031116774771362
Q9BQ70	P18085	0.0031116765458136
Q9NPH2	Q9BV20	0.0031116765458136
Q06265	P45877	0.0031116765458136
P49419	Q9BPX5	0.0031116765458136
P18754	Q15427	0.0031116765458136
P49419	O00161	0.0031116765458136
Q99707	Q9NZZ3	0.003111676312983
P10606	P82650	0.0031116753816604
P20618	Q96RW7	0.0031116749159991
P36957	Q7L523	0.0031116746831685
Q03405	Q9Y5L4	0.0031116746831685
O14531	P06400	0.0031116746831685
Q9H9A7	Q9Y5L4	0.0031116746831685
P35659	Q53H76	0.0031116746831685
Q00G26	Q9Y5L4	0.0031116746831685
Q6NSJ0	P52907	0.0031116746831685
P62269	P32970	0.0031116746831685
P13010	Q6UXN7	0.0031116746831685
Q8NBS9	Q12951	0.0031116746831685
Q9UBP5	Q9Y5L4	0.0031116746831685
Q9BYC2	Q9H3G5	0.0031116746831685
Q8NBT2	P10155	0.0031116742175072
Q96E40	Q9UKF6	0.0031116732861846
Q9UKF6	Q86X67	0.0031116732861846
Q96CX3	Q9UKF6	0.0031116732861846
Q9ULX9	Q9UKF6	0.0031116732861846
Q06265	Q9BVT8	0.0031116714235395
P16870	O00505	0.0031116695608943
P63208	O76061	0.0031116688624024
P17655	Q8N122	0.0031116651371121
Q15645	O15063	0.0031116649042814
P42356	Q9BQG0	0.0031116644386202
Q9BXD5	P68371	0.0031116644386202
P20339	Q14839	0.0031116630416363
P22314	Q96Q42	0.003111662575975
O00566	Q16643	0.0031116616446524
Q9Y676	Q9Y3C6	0.0031116611789911
Q9UQN3	P46100	0.0031116600148379
O95470	O75683	0.0031116572208702
P28370	P40939	0.0031116572208702
Q9NTX5	P22090	0.0031116572208702
Q9BZJ0	Q8IZ69	0.0031116572208702
Q15404	P12273	0.0031116572208702
O75600	P61764	0.0031116572208702
Q15573	Q15392	0.0031116572208702
P11166	O75521	0.0031116572208702
P26196	Q8NI27	0.0031116565223783
Q8NB90	P10412	0.0031116553582251
Q96T76	O96018	0.0031116546597331
Q8IY67	Q9NZQ3	0.0031116541940718
Q8N163	O95163	0.0031116539612412
Q9BV38	O15084	0.0031116497702896
Q9NQR9	P60709	0.0031116472091525
P48506	Q86UP2	0.0031116467434912
Q96TA2	P61158	0.0031116448808461
O60869	P78364	0.0031116420868784
Q9UK73	A0AVF1	0.0031116416212171
O14735	Q3SYG4	0.0031116416212171
Q9BUF5	Q96G75	0.0031116416212171
O43865	Q15018	0.0031116416212171
Q9UN86	P02765	0.0031116416212171
P26196	Q9H1E1	0.0031116416212171
Q6ZPD9	Q9Y281	0.0031116413883864
P78310	P10809	0.0031116413883864
Q08188	P04899	0.0031116413883864
Q8N5I9	Q96AE4	0.0031116413883864
A6ND91	O95757	0.00311163906008
Q92974	Q9H2G2	0.0031116344034671
Q08188	Q9Y2Z0	0.0031116327736526
Q99497	Q3KRA6	0.0031116316094994
P07237	O95239	0.0031116290483623
Q9NSD9	P33947	0.0031116278842091
P30153	Q53HC0	0.003111626021564
Q9UJU6	Q8WUB8	0.0031116241589188
Q8N684	O94788	0.0031116229947656
Q15562	O00422	0.0031116192694753
Q9P2E9	P30876	0.0031116183381527
P09972	Q969X6	0.0031116167083382
P51991	P40926	0.0031116150785237
Q9UHK0	O43809	0.0031116099562495
O94905	Q96FH0	0.0031116097234189
Q9NQC3	P35908	0.0031116094905883
O75694	Q9ULH7	0.0031116078607738
Q16576	Q99832	0.003111605066806
Q6NUS6	Q9Y3F4	0.0031116034369915
Q8WUX9	Q8NBF2	0.0031116029713302
P46782	O15173	0.0031116015743464
Q9Y228	P78371	0.0031116001773625
ENSG00000070081	Q14008	0.0031115969177335
P48426	P41252	0.0031115957535803
Q13325	Q69YN4	0.0031115957535803
Q8WUM0	Q9H3U7	0.0031115957535803
Q9Y2K5	O43707	0.0031115957535803
Q69YN4	Q9Y5A9	0.0031115957535803
Q9H3U7	Q9BT25	0.0031115957535803
Q9NX05	Q96F07	0.0031115957535803
Q9BT25	Q8WU79	0.0031115957535803
Q16254	Q16629	0.003111595287919
Q86SF2	P50914	0.0031115950550884
Q969Q5	P14618	0.0031115938909351
Q9HD89	P30101	0.0031115927267819
Q92616	Q13627	0.00311159202829
Q9Y5K6	Q9H8G2	0.0031115917954593
Q9H3N1	Q9NRX1	0.0031115903984755
Q86VI3	Q9NP97	0.0031115903984755
Q9BV20	Q12906	0.0031115896999835
P14373	P13804	0.003111588070169
O94842	P07737	0.0031115831807255
P51151	Q9UIQ6	0.0031115808524191
O60502	Q96C19	0.0031115792226046
P05023	O95140	0.0031115789897739
P37108	P13647	0.0031115787569433
O60830	P61158	0.0031115778256207
P05141	O75716	0.0031115771271288
Q96E35	Q9Y2S7	0.0031115771271288
Q96SL4	P27824	0.0031115766614675
Q96RL7	P62906	0.003111575031653
Q9NSI2	O94927	0.003111575031653
Q99714	P23588	0.0031115745659917
Q6NVY1	Q99613	0.0031115741003304
Q14684	Q9NZN5	0.0031115741003304
Q8N3C0	Q9BSV6	0.0031115741003304
Q15417	Q8WUF5	0.0031115741003304
Q9HA65	P18077	0.0031115741003304
Q9H0E3	Q9UL18	0.0031115741003304
Q9H7L9	Q9UL18	0.0031115741003304
Q9Y4C2	Q92625	0.0031115741003304
Q15029	O75879	0.0031115741003304
Q92925	Q15021	0.0031115741003304
Q9UFF9	O95400	0.0031115741003304
Q9BUI4	Q9UPQ9	0.0031115741003304
P49458	P25490	0.0031115741003304
O14641	Q8N5D0	0.0031115741003304
Q9H8G2	P25054	0.0031115741003304
Q7Z4W1	O95819	0.0031115741003304
P41236	Q9NVE7	0.0031115741003304
Q9Y3Z3	Q12768	0.0031115741003304
Q96I25	Q9GZZ1	0.0031115741003304
P00492	Q9NW64	0.0031115741003304
P29966	P33240	0.0031115741003304
Q92759	Q13148	0.0031115741003304
P38606	Q6UX04	0.0031115741003304
P0DP24	P28370	0.0031115692108869
P49642	O00750	0.0031115680467337
Q8WUR7	Q9UBU9	0.0031115624587982
P56381	P54886	0.0031115608289837
Q8IWL3	P40227	0.0031115545425564
Q53G59	P62491	0.0031115517485886
P62191	Q5RI15	0.0031115512829273
Q9HB71	105369243	0.0031115480232983
P06744	A6NHR9	0.003111541038379
Q6P1J9	Q9BYD2	0.0031115375459194
Q9UMX5	Q96S99	0.0031115373130887
Q6JQN1	P18859	0.0031115340534597
Q70E73	Q9BRP8	0.0031115335877984
Q8NEF3	P13674	0.0031115296296775
P59534	P05387	0.0031115296296775
Q8N0Y3	P52597	0.0031115296296775
326342	P31040	0.0031115296296775
Q9BY64	Q9BUJ2	0.0031115296296775
O75762	P31040	0.0031115296296775
P98196	Q00839	0.0031115296296775
Q9NZK7	P15531	0.0031115296296775
Q92804	Q8NGI2	0.0031115296296775
Q9HB19	P60174	0.0031115296296775
P46777	Q8IYU2	0.0031115296296775
Q96MV8	P07195	0.0031115296296775
P40926	Q9HC10	0.0031115296296775
23434	P15531	0.0031115296296775
A6NFD8	P60174	0.0031115296296775
P49411	Q70Z35	0.0031115296296775
P40926	A8TX70	0.0031115296296775
23434	P25705	0.0031115296296775
P07195	P55774	0.0031115296296775
P62829	O75556	0.0031115296296775
Q9NZI2	P07195	0.0031115296296775
P55795	Q06432	0.0031115296296775
P17542	P05387	0.0031115296296775
P62829	P09912	0.0031115296296775
Q9NZI2	P52597	0.0031115296296775
P05141	Q7RTR0	0.0031115296296775
P55795	100131997	0.0031115296296775
Q8NGK3	P52597	0.0031115296296775
A6ND48	P55795	0.0031115296296775
P52597	Q9HD90	0.0031115296296775
Q5H9J7	P00338	0.0031115296296775
Q5T036	P04406	0.0031115296296775
Q9HBK9	P05387	0.0031115296296775
Q15717	P49454	0.0031115282326936
O95487	Q9HB65	0.0031115275342017
Q6P6B7	P48637	0.0031115275342017
Q9P299	P48637	0.0031115275342017
Q9NNW5	Q5VUJ6	0.0031115261372178
C9JLW8	P50395	0.0031115261372178
Q8N8S7	P14314	0.0031115261372178
O00505	Q15633	0.0031115261372178
Q8N8S7	P06454	0.0031115261372178
O75396	P35520	0.0031115261372178
Q8N726	Q13362	0.0031115261372178
O00161	Q9H0C8	0.003111524041742
Q0VDD8	Q9Y6K0	0.0031115233432501
Q9GZQ4	P50454	0.0031115226447582
O75223	Q15018	0.0031115179881453
P61326	P05141	0.0031115137971937
Q9UNF0	O43768	0.0031115128658711
Q15631	O75348	0.0031115128658711
Q6NXT4	Q9Y5Y2	0.0031115128658711
P37840	Q9H3P7	0.0031115128658711
P60510	Q9NUG6	0.0031115128658711
Q96MX6	Q9P2F8	0.0031115128658711
Q00535	P49591	0.0031115128658711
O60216	P49257	0.0031115128658711
P52594	P04075	0.0031115128658711
P20290	Q8WUD6	0.0031115128658711
O00483	Q9UPQ8	0.0031115128658711
Q7KZF4	P48556	0.0031115117017179
O15067	Q9NX08	0.0031115117017179
O43172	Q96RG2	0.0031115100719034
Q99574	Q9NUQ8	0.0031115068122744
Q8IY95	P68371	0.0031115056481212
P05091	Q15170	0.0031115054152905
O75494	Q6W2J9	0.0031115047167986
P51884	P09622	0.0031115021556615
P78344	P09525	0.0031115016900002
Q14192	P42126	0.0031115016900002
Q9NR31	Q08188	0.0031115016900002
P24539	P29218	0.0031115016900002
P60953	Q9BYD6	0.0031115016900002
Q00577	Q96HE7	0.0031115016900002
Q14498	P07093	0.0031115016900002
Q9UNM6	A5A3E0	0.0031115016900002
Q01081	Q15257	0.0031115016900002
O95232	Q15813	0.003111501224339
Q6UXN9	Q8TE02	0.003111501224339
Q7Z3T8	O95573	0.003111501224339
Q6NZY4	P38606	0.003111501224339
P62857	Q9UFC0	0.003111501224339
P00374	Q9P209	0.003111501224339
Q9Y3U8	Q8TE02	0.003111501224339
O14735	Q2NKX8	0.003111501224339
P49023	O15397	0.003111501224339
O76041	P60228	0.003111501224339
O43615	Q9H2P0	0.003111501224339
O14735	Q8NBT2	0.003111501224339
Q658Y4	P35527	0.003111501224339
P62304	Q12788	0.003111501224339
Q13868	Q9NSD9	0.003111501224339
O95219	O00429	0.003111501224339
Q15836	Q96F07	0.003111501224339
Q6P3W7	Q03001	0.003111501224339
Q6IS14	Q15545	0.003111501224339
P49674	O75179	0.003111501224339
Q6IS14	P35908	0.003111501224339
Q9P2S5	O15260	0.003111501224339
P49458	Q9NZC7	0.003111501224339
O00303	Q86X83	0.003111501224339
Q96BD8	P57088	0.003111501224339
Q6FI13	Q8IZ21	0.003111501224339
P16333	P62333	0.003111501224339
Q8WWV3	P49915	0.0031115002930164
P80370	P53999	0.0031114991288632
O00445	P53999	0.0031114991288632
Q70JA7	P53999	0.0031114991288632
Q8N2G4	P53999	0.0031114991288632
Q7Z4H7	Q05193	0.0031114977318793
P14314	P35052	0.0031114974990487
P06576	O95295	0.0031114923767745
Q5VT06	Q9UG63	0.0031114919111132
Q9NXH9	P07951	0.00311149074696
P51991	P14091	0.0031114905141294
Q8IVW6	Q9BRP8	0.0031114902812987
P60981	Q8NBT2	0.0031114851590245
Q99727	O95816	0.00311148352921
P50748	P62847	0.0031114816665649
P36873	P08238	0.003111480968073
O43765	Q14204	0.0031114795710891
O75496	O75083	0.0031114779412746
Q12846	P23588	0.0031114779412746
O00483	Q99961	0.0031114760786294
O00358	Q96KA5	0.0031114760786294
Q92621	Q53GG5	0.0031114760786294
Q9UPW5	Q9UNL2	0.0031114760786294
Q8N6H7	Q9UIG0	0.0031114760786294
P56945	Q16543	0.0031114753801375
O94955	Q9Y6G9	0.0031114751473069
Q9Y345	P62857	0.0031114721205085
P61956	Q9NXR7	0.0031114718876779
P20290	Q9UBF2	0.0031114700250327
Q96C36	P13667	0.0031114695593714
P28072	Q96CS3	0.0031114688608795
P15311	Q00325	0.0031114683952182
Q96PN7	P06748	0.0031114681623876
P62263	Q8IYU2	0.0031114681623876
Q96PN7	P27348	0.0031114681623876
P07910	Q14728	0.0031114649027585
P61326	P62333	0.0031114642042666
Q6P2Q9	P55789	0.0031114618759602
Q86U06	P35659	0.0031114611774683
Q9UHA2	P61353	0.0031114604789763
A0JLT2	P63010	0.0031114595476537
P33991	A1A5C7	0.0031114593148231
P38117	Q9P0S3	0.0031114562880247
Q9UMX1	P26358	0.0031114551238715
Q9H4A6	P17612	0.0031114548910409
P35612	P17612	0.0031114548910409
Q96S07	P39019	0.0031114507000893
Q96KD3	Q9Y265	0.0031114507000893
P18124	O14603	0.0031114507000893
Q9HBT7	P39019	0.0031114507000893
Q9BUB5	P39019	0.0031114507000893
Q8NBX0	Q13885	0.0031114507000893
Q16625	Q12849	0.0031114444136619
Q9Y6M1	Q8TDQ7	0.0031114441808313
O00754	O15173	0.0031114425510168
O00161	O94782	0.0031114425510168
Q9P2K5	P19474	0.0031114425510168
P62891	Q9H3K6	0.0031114425510168
Q96GS6	P46459	0.0031114420853555
Q05195	P63104	0.0031114416196942
Q9NPJ3	Q96RQ3	0.0031114409212023
Q99497	Q14126	0.0031114399898797
Q8N1G2	Q9NVP2	0.003111439757049
Q4G0P3	P19338	0.0031114385928958
P05455	Q8N8E3	0.0031114383600652
Q96KC8	Q96EE3	0.0031114367302507
Q9BT78	Q96PV6	0.0031114367302507
P43307	P0DMS8	0.0031114292796701
Q8WXH0	Q13492	0.0031114276498556
Q92665	O43707	0.0031114264857023
Q14155	P58107	0.0031114257872104
Q9UHX1	Q7Z6J6	0.0031114253215491
O75348	Q16630	0.0031114218290895
Q8N1G2	Q02809	0.0031114218290895
Q15056	P41240	0.003111420199275
Q9BVS4	P14678	0.0031114190351217
Q8N726	O14976	0.0031114190351217
Q12873	O75569	0.0031114190351217
P49642	P14678	0.0031114190351217
Q13505	P62280	0.0031114174053072
P14923	Q9NVV4	0.0031114160083234
P31483	Q96SQ9	0.0031114146113395
Q8NDD1	Q86X55	0.0031114146113395
P62249	P05362	0.0031114146113395
P31483	Q6ZNF0	0.0031114146113395
Q13043	Q8N983	0.0031114143785089
Q9NR09	Q9UHV9	0.0031114118173718
Q5C9Z4	Q7Z739	0.0031114094890654
P04049	Q9Y2R5	0.0031114087905734
O60716	Q63ZY3	0.0031114083249121
Q9BRQ0	Q9H910	0.0031114076264202
Q13123	Q14974	0.0031114069279283
Q5JU85	P08237	0.0031114062294363
Q00535	O14733	0.0031114062294363
O15091	Q9H0E2	0.0031114057637751
Q7Z7L7	Q3MHD2	0.0031114057637751
P02748	P55072	0.0031114036682993
P07992	O43707	0.003111403202638
O60885	P62424	0.0031114029698073
Q96JS3	P31150	0.0031114004086703
P04808	P07686	0.0031114001758396
P42566	Q9UNY4	0.0031113994773477
P62318	P23434	0.0031113948207348
O75175	P48729	0.0031113931909203
P06748	P06239	0.0031113929580897
Q86YZ3	P51648	0.0031113929580897
Q15024	P18615	0.00311138946563
Q96T88	P07305	0.0031113885343074
P50225	Q99471	0.003111379686743
P36405	P48729	0.0031113736331462
Q12792	P36551	0.0031113699078559
O75175	P28331	0.0031113694421947
O15120	Q92747	0.0031113682780414
P12268	Q6ZNA4	0.0031113680452108
P10619	Q6ZNE5	0.0031113678123801
O15042	P62273	0.0031113636214286
P61019	Q9H0D6	0.0031113633885979
Q7Z2T5	P35611	0.0031113629229366
Q13011	Q9BRX9	0.0031113615259528
Q5C9Z4	Q3MHD2	0.0031113612931221
O95721	P15927	0.0031113612931221
Q8NEW0	Q14683	0.0031113612931221
Q07817	P43487	0.0031113612931221
Q9BXS5	O00148	0.0031113610602915
P15924	P50502	0.0031113603617995
P61221	Q9Y388	0.0031113603617995
O43237	P55265	0.0031113584991544
Q9UBH0	O95433	0.0031113580334931
O00255	Q9NS69	0.003111356170848
P21730	Q16891	0.0031113557051867
Q9H583	Q13435	0.003111355472356
Q9Y3D3	Q9C0C7	0.0031113505829125
Q9Y2P8	Q9UKZ1	0.0031113501172512
Q9UNM6	Q9H6J7	0.0031113496515899
P55263	Q99661	0.0031113487202674
Q5HYI8	Q12788	0.0031113484874367
Q9H792	Q6PGP7	0.0031113473232835
Q9HC97	P12277	0.0031113466247916
Q14498	Q9NP73	0.0031113449949771
Q8IVF2	P11279	0.0031113428995013
P30837	O75112	0.0031113419681787
O95140	P16615	0.0031113366130739
O95140	Q9NZ01	0.0031113366130739
Q15424	P62910	0.0031113354489207
P80188	Q15758	0.00311133521609
P61626	Q13435	0.0031113347504287
Q9BPX3	O75592	0.0031113345175981
Q8N1F7	P46459	0.0031113340519368
Q96G28	P35579	0.0031113314907997
Q9P0L0	P16949	0.0031113314907997
Q9P0L0	O15347	0.0031113291624933
Q13162	P63313	0.003111328696832
P51665	Q68CP9	0.0031113266013562
Q96MM7	O76031	0.0031113259028643
Q6ZT12	P24752	0.0031113259028643
P15559	O00628	0.0031113212462514
2630	P15559	0.0031113212462514
Q9HAU4	O15479	0.0031113212462514
P23528	Q8N8R3	0.0031113210134208
P46781	Q9Y5L4	0.0031113207805901
Q8TC07	Q96RF0	0.0031113205477595
Q9UNN5	P61289	0.0031113203149288
Q9BZF9	Q96HS1	0.0031113200820982
P07237	Q9H2C2	0.0031113191507756
Q9H2U2	P62714	0.003111318917945
P61254	Q9UEU5	0.0031113144941627
P43897	O15372	0.0031113137956708
P28715	P08238	0.0031113135628402
P14923	Q12834	0.0031113135628402
P13861	Q2VIQ3	0.0031113133300095
Q2M1P5	P13861	0.0031113133300095
P13861	O95759	0.0031113133300095
P80723	P22694	0.0031113110017031
Q13286	Q16706	0.0031113093718886
Q8IUR7	Q9UPQ0	0.0031113075092434
Q01844	Q5VU43	0.0031113042496144
P07355	P51587	0.0031113028526306
Q53GQ0	O75648	0.0031112995930016
P31939	P16401	0.0031112993601709
P08758	Q15005	0.0031112991273403
Q96N67	Q09028	0.0031112988945096
Q99986	Q9NVJ2	0.003111298661679
P31040	Q8IUF1	0.0031112972646951
P14635	Q9Y3A5	0.0031112963333725
Q08AI8	P57088	0.003111294703558
Q66K74	P22234	0.0031112895812839
Q9Y535	P62917	0.0031112895812839
P38919	O00273	0.0031112895812839
P21964	O75312	0.0031112884171307
Q9Y232	Q8TEM1	0.0031112872529774
Q9UK59	Q6UXV4	0.0031112844590097
Q5H9J7	Q00610	0.003111281665042
Q5JRK9	Q00610	0.003111281665042
Q9H4Q4	Q00610	0.003111281665042
P26951	Q00610	0.003111281665042
A6NLJ0	Q00610	0.003111281665042
A6NHZ5	Q00610	0.003111281665042
Q00610	Q8N4Z0	0.003111281665042
728461	Q00610	0.003111281665042
Q9NPJ4	Q00610	0.003111281665042
O95025	Q00610	0.003111281665042
Q15465	Q00610	0.003111281665042
P01270	Q00610	0.003111281665042
P45452	Q00610	0.003111281665042
Q96DZ1	Q9P2J5	0.0031112805008888
O14556	O14980	0.0031112800352275
Q13685	P36551	0.0031112798023968
O94972	O60832	0.0031112793367356
O43707	Q9UH17	0.003111274447292
Q9Y3R0	P33992	0.0031112725846469
P26368	O60909	0.0031112721189856
Q8TB37	Q92526	0.003111271886155
P51587	P22307	0.003111271886155
Q96EE3	Q9Y6I9	0.003111271886155
Q562R1	Q9BVT8	0.003111271886155
P25311	Q96AA3	0.003111271886155
Q6UWP8	P56556	0.003111271886155
Q13242	Q7L3T8	0.003111271886155
O60318	O94766	0.003111271886155
O15226	P40925	0.0031112665310502
O76021	Q99798	0.0031112665310502
O95985	P37198	0.0031112665310502
Q9H4A4	P46777	0.0031112665310502
Q9NU22	P40925	0.0031112665310502
P18583	P40925	0.0031112665310502
P04406	Q71H61	0.0031112653668969
Q53R12	P49189	0.0031112642027437
O43795	Q5TIA1	0.0031112623400986
Q02413	Q9BSK4	0.0031112623400986
Q9UNM6	Q8TF08	0.0031112623400986
Q7Z6L0	O43795	0.0031112623400986
Q9UNM6	Q86VF5	0.0031112623400986
Q9Y5G6	Q02413	0.0031112623400986
Q9UNM6	Q9H7T9	0.0031112623400986
Q96HU8	Q02413	0.0031112623400986
Q02413	P35626	0.0031112623400986
Q9UL52	Q8WYL5	0.0031112623400986
Q02413	P59543	0.0031112623400986
Q8WYL5	Q8NBB4	0.0031112623400986
Q9UNM6	O95503	0.0031112623400986
Q02413	Q9Y5X4	0.0031112623400986
Q2TBF2	Q02413	0.0031112623400986
Q9H741	Q9UNM6	0.0031112623400986
Q5T681	Q8WYL5	0.0031112623400986
Q9UNM6	Q9HC97	0.0031112623400986
Q02413	O00755	0.0031112623400986
Q70EK9	Q02413	0.0031112623400986
Q02413	O95999	0.0031112623400986
Q9UNM6	Q9HBL8	0.0031112623400986
Q8WTP8	Q8WYL5	0.0031112623400986
P09104	P49639	0.0031112623400986
Q02413	Q7L2Z9	0.0031112623400986
Q02413	Q9BTV6	0.0031112623400986
Q9UNM6	P51677	0.0031112623400986
Q9UNM6	O95445	0.0031112623400986
P09104	64940	0.0031112623400986
Q9UNM6	Q8NI32	0.0031112623400986
Q02413	O00481	0.0031112623400986
Q9P1W8	Q02413	0.0031112623400986
Q02413	Q6UY11	0.0031112623400986
Q8WYL5	Q9NQ87	0.0031112623400986
Q02413	Q8IW50	0.0031112623400986
Q9UNM6	Q8WXU2	0.0031112623400986
O43795	Q9BWQ6	0.0031112623400986
Q494U1	Q02413	0.0031112623400986
O43795	Q15561	0.0031112623400986
Q8WYL5	P41217	0.0031112623400986
Q9UNM6	Q8NA77	0.0031112623400986
O43795	Q9HCI5	0.0031112623400986
Q0VDF9	Q02413	0.0031112623400986
Q8TDR2	Q02413	0.0031112623400986
P24385	Q9UNM6	0.0031112623400986
Q02413	Q96GT9	0.0031112623400986
Q02413	Q6IN84	0.0031112623400986
Q9UNM6	Q96G30	0.0031112623400986
O14810	Q02413	0.0031112623400986
P01236	O43795	0.0031112623400986
O43795	Q6IQ16	0.0031112623400986
Q02413	Q86WP2	0.0031112623400986
Q92575	Q02413	0.0031112623400986
P09104	Q96HA8	0.0031112623400986
Q5VST9	Q8WYL5	0.0031112623400986
Q9UNM6	Q9UBH0	0.0031112623400986
Q02413	P25791	0.0031112623400986
Q9UNM6	Q8NFQ6	0.0031112623400986
Q02413	P09210	0.0031112623400986
Q02413	Q9NWM8	0.0031112623400986
Q8TAL6	Q9UNM6	0.0031112623400986
O00476	Q02413	0.0031112623400986
Q9UNM6	P09326	0.0031112623400986
Q9UNM6	Q969Z4	0.0031112623400986
Q8WU76	Q8WYL5	0.0031112623400986
Q02413	Q9UJ78	0.0031112623400986
Q9UNM6	O00744	0.0031112623400986
Q8WYL5	Q8WYA0	0.0031112623400986
Q9H765	Q02413	0.0031112623400986
Q68G75	Q02413	0.0031112623400986
Q8N7H5	P09104	0.0031112623400986
P09104	Q93045	0.0031112623400986
P09104	Q9H6L5	0.0031112623400986
Q9UNM6	Q8IV16	0.0031112623400986
Q02413	P17752	0.0031112623400986
Q9UNM6	O95274	0.0031112623400986
Q9UNM6	O43889	0.0031112623400986
Q9BYJ0	Q8WYL5	0.0031112623400986
Q9UNM6	Q969I3	0.0031112623400986
Q9UNM6	P18440	0.0031112623400986
Q9UNM6	Q14943	0.0031112623400986
P09544	O43795	0.0031112623400986
P56937	P09104	0.0031112623400986
P09104	Q8IV03	0.0031112623400986
P58499	O43795	0.0031112623400986
Q9UNM6	O95210	0.0031112623400986
Q86X02	Q02413	0.0031112623400986
Q9Y4W2	A6NHG4	0.0031112621072679
P42696	Q9H089	0.0031112618744373
Q9Y639	P63167	0.0031112611759454
P59998	Q8TB03	0.0031112602446228
P09012	Q32M45	0.0031112602446228
Q9HB71	Q7Z4W2	0.0031112602446228
Q8NES3	Q9HB71	0.0031112602446228
P12268	P61158	0.0031112569849938
Q8N2N9	P60709	0.0031112544238567
Q96FT9	Q86W42	0.0031112527940422
Q9P2E9	Q9Y6B6	0.003111247671768
P22061	O75976	0.0031112460419535
Q9BQI0	O76094	0.003111244412139
P35232	Q8WWK9	0.0031112425494939
P38159	P20813	0.0031112416181713
Q9NQ50	O43491	0.0031112381257116
Q9UNL2	O75534	0.003111234633252
P60660	P20810	0.0031112344004213
Q9Y6U3	P22695	0.0031112325377762
Q14008	O15230	0.0031112320721149
P49915	Q15788	0.003111230675131
O15062	Q9BQE3	0.003111230675131
Q15345	O96005	0.003111230675131
O14925	Q9P265	0.003111230675131
P20700	O15062	0.003111230675131
Q9P258	Q9HC52	0.003111230675131
Q96EB6	O60306	0.003111230675131
Q71U36	O15062	0.003111230675131
Q9Y484	Q9Y4R8	0.003111230675131
Q96EB6	Q8TED0	0.003111230675131
Q96EP5	Q96BP3	0.003111230675131
Q9H0L4	Q9Y4C2	0.003111230675131
Q86XP1	Q16643	0.003111230675131
Q15477	Q9UPU7	0.003111230675131
Q9NZ71	Q13620	0.003111230675131
O15212	P22670	0.003111230675131
Q13131	O00483	0.0031112297438085
P26885	Q6DHV7	0.003111228113994
Q9NPL8	Q9HC38	0.0031112264841794
Q9BRT8	Q9NZZ3	0.0031112227588891
O00629	Q9BRT8	0.0031112227588891
Q9BYU1	P15586	0.0031112227588891
O75306	Q7Z4W1	0.0031112218275666
P62829	P35579	0.0031112215947359
P59998	P19875	0.003111220896244
P48643	P51858	0.0031112206634134
Q9BQE4	P61221	0.0031112204305827
Q9Y5L4	Q15843	0.0031112185679376
Q15365	Q8TAP9	0.0031112181022763
P13639	P22570	0.0031112178694456
P13686	P07900	0.0031112169381231
O15151	Q15293	0.0031112146098166
Q16512	Q9BV44	0.0031112125143408
Q9H040	P18859	0.0031112108845263
O14681	O60841	0.003111207857728
Q9HB71	O43715	0.003111207857728
P14618	Q8WTU2	0.0031112064607441
E5RJM6	P30041	0.0031112052965909
Q02548	Q09028	0.0031112052965909
P13797	Q99807	0.0031112052965909
P78371	Q53HC0	0.0031112045980989
P56181	P31943	0.0031111999414861
Q9NV66	P62753	0.0031111994758248
Q96A33	Q16799	0.0031111983116716
Q5SSJ5	Q09666	0.0031111978460103
Q9BU79	O00571	0.0031111978460103
Q16181	Q9UKY7	0.0031111922580748
P63208	Q9C040	0.0031111915595829
Q13283	Q16637	0.003111190162599
P17040	O95199	0.0031111887656152
Q9ULX3	Q99470	0.0031111880671232
Q02809	P07437	0.0031111848074942
Q9UI42	P62081	0.0031111848074942
Q16718	Q9NUQ8	0.0031111824791878
P06132	Q9Y5V3	0.0031111824791878
Q9NUS5	P23588	0.003111180383712
O14672	P78344	0.0031111801508814
Q14694	Q9H0A6	0.0031111766584217
O75409	P06753	0.0031111743301153
P13797	Q9Y5H0	0.0031111743301153
Q15084	Q9Y3S2	0.0031111743301153
P51648	P02786	0.0031111733987927
P00441	Q8TDW7	0.0031111722346395
Q99729	Q9NY35	0.0031111722346395
Q9H910	Q03518	0.0031111694406718
Q6ZVX7	P12956	0.0031111687421798
O15027	Q49AJ0	0.0031111685093492
P62714	Q9UKJ1	0.0031111685093492
O00629	P62736	0.0031111682765185
Q8WVZ9	P04899	0.0031111682765185
P12236	A6NK59	0.0031111647840589
Q7Z6E9	P31942	0.003111163387075
Q9UEW8	O60763	0.0031111619900912
P51116	P50542	0.0031111610587686
Q86VQ0	P54819	0.0031111603602766
Q9NVA4	Q92499	0.0031111603602766
P45983	P57721	0.0031111587304621
Q9HCN8	P53618	0.0031111571006476
Q7Z5K2	P55786	0.0031111561693251
Q92900	Q7KZI7	0.0031111547723412
Q9Y2R4	Q15428	0.0031111529096961
P09327	P49721	0.0031111475545912
O43823	Q9NUP9	0.0031111468560993
Q86WT6	O60506	0.0031111445277929
O60506	Q6H8Q1	0.0031111445277929
Q14432	O60506	0.0031111445277929
Q96NA2	P61158	0.0031111442949622
P31930	Q9H9G7	0.00311113987118
O14980	P04083	0.00311113987118
O75146	O00410	0.0031111380085349
Q9Y2B0	Q7Z6Z7	0.0031111373100429
P61026	Q9NTZ6	0.0031111342832446
Q9NYU2	Q8N2Z9	0.0031111340504139
P51398	Q9ULJ3	0.0031111338175833
Q02952	Q96EA4	0.0031111338175833
Q9NVI1	Q05639	0.0031111338175833
P22626	P51911	0.0031111335847526
P14927	Q12849	0.0031111317221075
Q08211	Q9Y487	0.0031111282296478
Q9NTJ3	Q9NYC9	0.0031111279968172
P36542	Q9UHK6	0.0031111272983253
Q9NRR5	Q96BP3	0.0031111265998333
P43686	Q8NHP8	0.0031111231073737
Q0PNE2	P22087	0.0031111210118979
P47897	Q9P275	0.0031111210118979
Q8WXH0	P78406	0.0031111205462366
Q15424	Q9UBB9	0.0031111205462366
P51610	Q12849	0.0031111203134059
P60660	Q93050	0.0031111193820834
Q14320	P60903	0.0031111182179301
Q9P2R3	O43768	0.0031111182179301
Q13616	Q9UJW0	0.0031111182179301
P36507	Q7L5N7	0.0031111182179301
Q86SX6	P30566	0.0031111182179301
Q08378	O43768	0.0031111182179301
O43169	O60610	0.0031111182179301
O95602	O14737	0.0031111182179301
P54105	Q9UMY1	0.0031111182179301
Q9H1E3	P49841	0.0031111182179301
P51570	P25685	0.0031111172866076
Q99943	P78318	0.0031111158896237
P60660	Q7L5D6	0.0031111151911318
Q9H6R4	Q6IQ49	0.0031111149583011
P11766	Q96MY7	0.0031111142598092
O15226	P30041	0.0031111135613173
Q96N77	Q13200	0.0031111128628253
Q8NBJ7	P49765	0.0031111105345189
O75369	Q9H488	0.0031111079733818
Q15800	O75955	0.0031111075077205
O60508	Q9UHB9	0.0031111068092286
P55084	P62306	0.0031111044809222
P47756	Q9UKA9	0.0031111002899706
O15027	Q8NHJ6	0.0031111002899706
Q9NRN7	O75197	0.0031111000571399
P49757	O00767	0.0031111000571399
Q9Y3T9	Q96PY6	0.0031111000571399
Q9Y2R9	O15144	0.0031110998243093
Q86XP3	O15260	0.0031110998243093
P59998	Q8WV16	0.0031110986601561
Q14738	Q96C36	0.0031110974960029
P43686	O95922	0.0031110965646803
P62937	Q6PIF2	0.0031110937707126
Q12904	Q96GD4	0.0031110935378819
Q92990	O95861	0.0031110935378819
Q0JRZ9	Q9NSE4	0.00311109283939
Q00059	P21802	0.0031110914424061
Q8TC07	Q96RY7	0.0031110912095755
O96008	Q9Y2I1	0.0031110900454223
Q9BYD2	Q15424	0.0031110893469303
Q7Z4Q2	O75489	0.0031110872514545
Q96F24	P10155	0.00311108562164
O43633	O00299	0.0031110853888094
Q5T5P2	P61024	0.0031110851559787
Q86Y56	100510688	0.0031110835261642
P30043	O00410	0.003111083060503
P46783	Q9NZC7	0.0031110816635191
Q08211	O75899	0.0031110793352127
Q02790	P82094	0.0031110774725675
Q6ZSZ5	P05455	0.0031110774725675
P62304	P60604	0.0031110751442611
Q96IX5	P19404	0.0031110751442611
Q08378	Q9P2N7	0.0031110735144466
Q8TDR4	P61088	0.0031110730487853
Q9Y679	O95747	0.0031110730487853
Q9UI26	Q9Y2Z2	0.0031110714189708
P55263	Q7RTV0	0.0031110711861401
O14579	O43795	0.0031110709533095
P35613	P11441	0.0031110697891563
Q92734	Q9BUB7	0.0031110695563256
Q9H1R2	P68104	0.003111069323495
Q8NA92	P10515	0.0031110669951885
Q14126	O14976	0.0031110669951885
P46779	P53396	0.0031110665295273
Q9NVH6	P52434	0.0031110658310353
Q96A33	Q9NPF4	0.0031110658310353
Q92600	Q9UJS0	0.0031110644340515
Q92598	Q8IY81	0.0031110639683902
P20226	O95299	0.0031110632698982
P12694	P29373	0.003111062105745
Q9BVS4	O75976	0.003111062105745
Q0IIM8	P06733	0.003111062105745
Q92804	Q01459	0.003111062105745
P29373	Q6ZNB6	0.003111062105745
Q99729	Q01459	0.003111062105745
P51149	O75943	0.003111062105745
Q9H8W3	O75431	0.003111062105745
Q9H6R0	Q8N0Z6	0.003111062105745
Q96QR8	P10768	0.003111062105745
P02763	O15504	0.003111062105745
Q9H0M0	Q9UPT8	0.003111062105745
O60613	A6NHR9	0.003111062105745
Q9H0M0	Q9NQV6	0.003111062105745
P51531	Q6PJ61	0.003111062105745
P08708	O95158	0.003111062105745
Q8IYT4	Q14254	0.003111062105745
Q0IIM8	P20618	0.003111062105745
P22607	Q96EY4	0.003111062105745
P21266	Q9NVP2	0.003111062105745
P07196	Q9Y6E2	0.003111062105745
Q86UE4	Q8N3Y3	0.003111062105745
Q9UBQ5	O14556	0.003111062105745
Q9ULX3	Q96JA1	0.003111062105745
Q9NUQ6	Q9NRH1	0.003111062105745
Q9H0M0	Q99590	0.003111062105745
Q05682	Q9Y6N5	0.003111062105745
Q24JP5	Q9HC36	0.003111062105745
P04792	Q8IUX4	0.003111062105745
P18074	Q8IUX4	0.003111062105745
Q99942	Q6RFH5	0.003111062105745
Q4G148	A0MZ66	0.003111062105745
P51116	P80303	0.003111062105745
Q9H0M0	Q13427	0.003111062105745
P58546	P78348	0.003111062105745
Q8NFZ4	P24666	0.003111062105745
Q9BVS4	Q9BTY2	0.003111062105745
P10909	Q9ULD5	0.003111062105745
Q8WUN7	Q9NS15	0.003111062105745
P58546	P01111	0.003111062105745
O75911	Q9UBX3	0.0031110581476241
Q99471	Q8TE02	0.0031110579147934
P30837	Q8WVQ1	0.0031110567506402
P14373	P61163	0.0031110541895031
Q15365	P60983	0.003111052326858
Q96BY7	Q9UMS4	0.0031110502313822
Q14498	Q12931	0.0031110493000596
Q15365	P41214	0.003111049067229
Q8N0W3	P17844	0.0031110488343983
O43447	P51687	0.0031110476702451
Q5VTR2	P63172	0.0031110472045838
Q9H7B2	Q9BSD7	0.0031110460404306
P13693	Q6ZP80	0.0031110455747693
Q9BY89	Q8IX01	0.0031110432464629
Q9H6R4	P42694	0.0031110423151403
P29692	Q9BXP5	0.0031110397540032
Q9BQP7	P61981	0.0031110383570194
P61086	Q14331	0.0031110367272049
Q92947	P61962	0.0031110367272049
Q96T76	P52597	0.0031110350973904
Q9P003	P07305	0.0031110343988984
Q969V3	P07305	0.0031110343988984
O14980	Q9UKL0	0.0031110341660678
P09001	P54136	0.0031110341660678
P07203	Q5T8P6	0.0031110337004065
P38159	Q16775	0.0031110316049307
Q9Y605	P84090	0.0031110295094549
P21912	Q5T5M9	0.0031110281124711
Q5T1V6	P09622	0.0031110281124711
P07954	P14136	0.0031110271811485
Q15459	Q9Y5A9	0.0031110227573662
P26196	P08559	0.0031110225245356
Q96S55	Q5H9R7	0.0031110220588743
Q16537	P30532	0.0031110213603824
Q5RKV6	Q9ULM2	0.0031110206618905
Q5T8I3	P46777	0.0031110192649066
Q8WXD5	P08195	0.003111019032076
Q8N431	P14735	0.0031110164709389
P49674	O94913	0.0031110160052776
ENSG00000139637	Q6ZVM7	0.0031110120471566
Q96MU7	P09496	0.0031110120471566
P13637	3493	0.0031110108830034
Q6IA86	O15270	0.0031110066920518
Q9NQT4	P00491	0.0031110066920518
Q9BXL8	P06737	0.0031110057607293
Q92841	P17948	0.0031110004056245
P23921	Q9NPI6	0.0031109999399632
Q99504	Q13347	0.0031109913252294
P36404	P40937	0.0031109899282455
Q9Y375	P35520	0.0031109896954149
Q7Z4W1	O75170	0.0031109896954149
P17028	Q9NRL3	0.0031109896954149
Q86YR5	Q9Y520	0.0031109887640923
O75663	O14524	0.0031109880656003
O75475	P13929	0.00311098434031
P14866	Q9NWY4	0.0031109831761568
P67809	O00141	0.0031109815463423
Q7L1S5	P67809	0.0031109815463423
P06028	Q04837	0.0031109815463423
P0DP24	P29762	0.0031109815463423
O75324	Q04837	0.0031109815463423
P29692	P30050	0.0031109808478504
P38398	O00165	0.0031109794508665
P09012	O43597	0.0031109794508665
Q6P1K8	Q13838	0.0031109794508665
P50613	P35573	0.0031109768897295
P17858	Q8IWR0	0.0031109736301004
Q9H0S4	Q86YP4	0.0031109733972698
Q9H223	P08621	0.0031109729316085
P17301	O75369	0.0031109729316085
Q9BXY0	O00154	0.0031109729316085
P17301	Q8TEQ6	0.0031109729316085
Q9BZE4	Q9BZL6	0.0031109729316085
P17301	P12270	0.0031109729316085
Q9BZL6	Q12906	0.0031109729316085
P35579	Q70CQ2	0.0031109729316085
Q9UHR5	Q13206	0.0031109717674553
Q14254	P23381	0.0031109710689634
P29508	Q7L2E3	0.0031109687406569
Q9H583	Q15361	0.0031109687406569
O14773	Q6DKI1	0.0031109687406569
P40227	Q9UQV4	0.003110968042165
Q9HAW0	P40227	0.003110968042165
P51575	P40227	0.003110968042165
Q9BU64	O75390	0.0031109678093343
Q8IXB1	Q8TDL5	0.0031109652481973
Q9BZZ5	O00469	0.003110964084044
O60684	O95625	0.0031109638512134
Q9Y2I2	O43852	0.0031109633855521
Q13608	Q9UI26	0.0031109629198908
Q9P0M9	A8MXV4	0.0031109629198908
P13984	Q9HD26	0.0031109629198908
P51665	Q96S79	0.0031109626870602
P43686	Q6S8J3	0.0031109622213989
P30837	P18827	0.0031109622213989
P99999	Q9NXB9	0.003110960824415
P52306	Q38SD2	0.0031109577976167
P27144	P62841	0.0031109557021409
P20339	O75489	0.0031109531410038
Q9Y5A7	Q9BUJ2	0.0031109531410038
P09086	P31947	0.0031109531410038
O00560	Q96NB2	0.0031109522096812
P36543	O43252	0.0031109508126974
P13693	P23458	0.0031109463889151
O96000	O60524	0.0031109463889151
P06737	O95416	0.0031109447591006
Q92932	P52701	0.0031109442934393
P62899	Q12802	0.0031109438277781
Q13618	Q9BVI4	0.0031109435949474
Q9NX58	Q15208	0.0031109431292861
Q96JN2	O43143	0.0031109426636248
Q96CU9	Q96HE7	0.0031109363771975
Q9Y345	Q14974	0.0031109359115362
Q86YT6	Q8N766	0.0031109359115362
O60826	P60981	0.0031109349802136
P60981	Q9NYP9	0.0031109349802136
P60981	Q9BQ75	0.0031109349802136
P48729	O60524	0.0031109349802136
Q8WWF6	Q7Z739	0.0031109349802136
Q14669	Q08AM6	0.0031109345145523
Q9Y2S7	Q13823	0.0031109345145523
Q8NI60	Q9UBW7	0.0031109331175684
P55786	Q9NR56	0.0031109324190765
Q969Y0	O00299	0.0031109282281249
Q15006	P31942	0.0031109272968024
Q71U36	Q96R06	0.0031109263654798
O00748	P13674	0.0031109263654798
Q96GG9	Q969U7	0.0031109217088669
O43852	Q8WTS6	0.0031109198462218
Q9NWS0	O15145	0.0031109186820685
Q9NYB0	P62495	0.0031109175179153
P13716	O15067	0.0031109168194234
Q9BTM9	P61247	0.003110914491117
Q9NS69	P49721	0.0031109135597944
Q9BUW7	P39687	0.0031109130941331
Q9H992	Q9H4L5	0.0031109130941331
Q6IA69	Q76I76	0.0031109130941331
Q53EQ6	Q9BTT6	0.0031109130941331
Q8N2S1	P55209	0.0031109130941331
P13674	Q5JW98	0.0031109130941331
O43741	Q9H9G7	0.0031109130941331
O15446	P06702	0.0031109130941331
Q9BTE6	A6NHL2	0.0031109130941331
Q6NYC1	Q53H82	0.0031109130941331
Q7L5N1	Q969U7	0.0031109130941331
Q16881	Q9Y3P9	0.0031109130941331
Q99729	Q9UKT8	0.0031109130941331
Q9H3U1	Q9BRT9	0.0031109130941331
Q6P3X3	Q93096	0.0031109130941331
Q96LZ7	Q9NRX1	0.0031109130941331
Q9UPN9	Q9BT73	0.0031109130941331
Q9UMX5	O60663	0.0031109130941331
Q96RS6	Q9NZW5	0.0031109130941331
P78368	Q15185	0.0031109130941331
Q15906	P10768	0.0031109130941331
Q96J01	Q13332	0.0031109130941331
P33764	Q15436	0.0031109130941331
P30046	P01009	0.0031109130941331
O60828	O75586	0.0031109130941331
Q14249	P61244	0.0031109130941331
Q8IXB1	O95376	0.0031109130941331
Q9Y619	Q13617	0.0031109130941331
P01889	P18846	0.0031109130941331
Q9H1K4	P0C0L4	0.0031109130941331
P01889	Q8IZC7	0.0031109130941331
Q13535	Q9NPI6	0.0031109130941331
Q14188	P11279	0.0031109130941331
Q86SX3	Q96DH6	0.0031109130941331
Q6P1W5	P48643	0.0031109100673347
P35269	O60494	0.0031109077390283
P47900	P02786	0.003110904013738
P11413	P37108	0.0031109033152461
O60684	P78559	0.0031109005212783
P08779	P31153	0.0031109005212783
Q93008	Q9UI10	0.0031108988914638
Q96HU1	P10809	0.0031108984258025
Q86X02	P62753	0.0031108972616493
Q6UXN9	Q6P9G4	0.003110896795988
A1L0T0	P04908	0.0031108958646655
O94808	P46821	0.003110893536359
Q12905	Q7Z398	0.0031108930706977
Q9UBX1	Q8N163	0.0031108921393752
P07602	Q9UBK8	0.0031108914408832
Q9C026	P08243	0.0031108884140849
P62266	Q8NI32	0.0031108858529478
P0C0S5	Q9Y6H1	0.0031108851544559
Q8N1F7	Q8WX93	0.0031108835246413
Q70E73	Q09666	0.0031108825933188
P05230	P39687	0.0031108823604881
Q8TDD5	P39687	0.0031108823604881
O43405	P23528	0.0031108811963349
Q06547	O43143	0.0031108809635043
Q8NFA0	P04083	0.0031108809635043
ENSG00000144130	Q99543	0.003110879799351
Q13123	P46459	0.0031108793336898
M0R2J8	P35268	0.003110876539722
P06737	Q9BXS1	0.0031108760740607
Q6ZSG2	Q9UKN8	0.0031108760740607
P03950	Q9UKN8	0.0031108760740607
Q5T764	P61247	0.0031108760740607
Q8NBJ5	Q9NZV8	0.0031108760740607
Q96BQ3	Q8NBJ5	0.0031108760740607
Q8NBJ5	P26439	0.0031108760740607
P36508	P61247	0.0031108760740607
P06737	Q3KNW1	0.0031108760740607
Q9HBZ2	P61247	0.0031108760740607
Q8NBJ5	P12314	0.0031108760740607
Q86TY3	Q9UQ35	0.0031108760740607
P0C0E4	P06737	0.0031108760740607
Q9UQ35	Q2M243	0.0031108760740607
Q9UKN8	Q9NRX3	0.0031108760740607
A2VCK2	Q8NBJ5	0.0031108760740607
O00168	O75131	0.0031108760740607
Q9UQ35	Q96LM9	0.0031108760740607
Q9UKN8	P10276	0.0031108760740607
Q9UQ35	Q5BKU9	0.0031108760740607
Q8TCD6	P61247	0.0031108760740607
Q8NAU1	Q9UKN8	0.0031108760740607
Q9UQ35	Q9BT04	0.0031108760740607
Q01415	P06737	0.0031108760740607
P56856	P06737	0.0031108760740607
Q8NBJ5	P38935	0.0031108760740607
Q86WC6	P61247	0.0031108760740607
Q9UKN8	Q86YR7	0.0031108760740607
Q08211	Q16654	0.0031108760740607
O43716	P61247	0.0031108760740607
P06737	P01375	0.0031108760740607
Q9UKN8	Q96MC5	0.0031108760740607
Q8NBJ5	P57727	0.0031108760740607
Q9UQ35	Q02985	0.0031108760740607
Q9UKN8	Q8NHE4	0.0031108760740607
P05000	Q08211	0.0031108760740607
P06737	Q96HJ3	0.0031108760740607
Q8NBJ5	Q9HB29	0.0031108760740607
Q14126	P11912	0.0031108760740607
P55107	P06737	0.0031108760740607
Q9UKN8	Q8N6M6	0.0031108760740607
Q9UKN8	P06028	0.0031108760740607
O95997	P06737	0.0031108760740607
Q9UKN8	Q96KS9	0.0031108760740607
Q9UQ35	P55822	0.0031108760740607
Q9UQ35	Q8TBG4	0.0031108760740607
Q9UQ35	26223	0.0031108760740607
Q08211	Q8IVW4	0.0031108760740607
Q9Y5Y6	O43615	0.003110873978585
Q99816	P07737	0.0031108735129237
P35580	Q12873	0.0031108711846172
P62857	Q9BTA9	0.0031108679249882
P21912	Q9NZM5	0.0031108676921576
Q9Y2B0	P11166	0.0031108676921576
Q96G21	P22695	0.0031108655966818
P49674	O43491	0.0031108651310205
Q92871	P17612	0.0031108648981899
O14654	Q8IYF1	0.0031108630355447
Q8NEZ3	P09211	0.0031108600087463
P17612	P61626	0.0031108600087463
P26373	Q9Y3B2	0.0031108600087463
O75886	P10412	0.0031108576804399
O60739	P56381	0.0031108576804399
Q9UMX5	Q9Y6C9	0.0031108576804399
P47756	Q9BTX1	0.0031108576804399
P62820	O14640	0.0031108576804399
P16403	Q9Y217	0.0031108576804399
Q9UL46	Q13283	0.0031108548864722
P00558	Q9NX40	0.0031108546536415
Q9Y221	Q9NX40	0.0031108544208109
P63151	Q4J6C6	0.003110853722319
P09012	P29692	0.0031108527909964
Q9NZJ5	Q9H845	0.0031108525581657
Q96I25	O15294	0.0031108520925045
P51116	Q9H269	0.0031108509283512
Q9NQG5	Q9H4L4	0.0031108502298593
Q9UBE0	O43823	0.0031108483672142
Q96KR1	Q86UK7	0.0031108462717384
O75146	Q9BZD4	0.0031108413822948
P36578	Q86T90	0.0031108411494642
Q9NNX6	Q9ULX6	0.0031108385883271
Q96C19	Q9Y248	0.0031108385883271
Q8NDT2	P49711	0.0031108383554965
Q6UXN7	P60709	0.0031108383554965
P62826	O43665	0.0031108381226658
P50995	O75110	0.0031108381226658
P56945	P09012	0.00311083602719
O00764	O43526	0.0031108330003917
Q9H9E3	P02768	0.0031108309049159
Q9UJW0	Q9UHD1	0.0031108299735933
Q15363	Q5D862	0.0031108288094401
Q6PKG0	Q9Y5Q9	0.0031108276452869
Q9BYG3	Q9H0U3	0.0031108271796256
Q9H9P8	P04179	0.0031108250841498
P31146	Q9UKY7	0.0031108218245208
Q9H0A0	P13498	0.0031108213588595
P60660	Q9BWM7	0.0031108208931982
Q08211	O14771	0.0031108201947063
Q6NXP2	Q13263	0.0031108192633837
Q9UHX1	Q86TU7	0.0031108190305531
Q9H2K2	Q14145	0.0031108183320611
O00267	Q5VSL9	0.0031108183320611
P28331	P29558	0.0031108183320611
Q9BRP1	Q9UNP9	0.0031108183320611
Q9H2F5	P04637	0.0031108183320611
Q9NVA2	Q86VI3	0.0031108183320611
Q8IWF6	Q5VZL5	0.0031108183320611
Q96EL2	Q92599	0.0031108183320611
P98170	Q5T447	0.0031108183320611
Q8NHZ8	Q5H9R7	0.0031108183320611
Q9NQC3	Q96F45	0.0031108183320611
Q9Y5K6	Q9BQC6	0.0031108183320611
Q9NWZ8	P82921	0.0031108183320611
P21359	P62258	0.0031108150724321
Q9NR31	Q3L8U1	0.0031108141411095
Q8NBP7	P62263	0.0031108057592064
Q13620	P06239	0.0031108050607144
Q9Y421	O60232	0.0031108050607144
Q4G0F5	Q9P0V9	0.0031108043622225
Q92734	Q8NG27	0.0031108031980693
P63173	Q9H257	0.0031107976101338
Q92597	Q9UBX3	0.0031107973773032
Q6PFW1	P49411	0.0031107920221984
Q99567	Q9UKG9	0.0031107913237065
P50570	O94762	0.0031107906252145
Q96EE3	O00763	0.0031107901595532
Q9UK22	P61254	0.0031107862014323
P16403	Q32MZ4	0.0031107862014323
P56559	P13639	0.0031107859686017
Q8IZ69	Q8NFW8	0.0031107852701097
Q13838	Q13510	0.0031107850372791
Q8WY64	Q14697	0.0031107850372791
P34897	P11717	0.0031107822433114
Q06265	Q9UKK6	0.0031107787508517
Q8TEV9	Q96HA1	0.0031107787508517
P35659	Q6UWZ7	0.0031107785180211
O43684	Q9UKY7	0.0031107785180211
Q13547	Q86SQ9	0.0031107764225453
Q15437	Q00688	0.0031107736285775
Q9H4B6	P11586	0.0031107729300856
P40429	O15127	0.0031107729300856
P52272	P27352	0.0031107713002711
Q96AE4	P29144	0.0031107710674405
Q9NVM1	Q99470	0.003110768739134
Q13423	Q92989	0.0031107671093195
Q6WRI0	P22694	0.003110765479505
Q96QK1	Q12798	0.003110765479505
Q9NQI0	Q8NBK3	0.003110765479505
P49327	ENSG00000183291	0.0031107652466744
Q8IY57	P18206	0.0031107617542147
Q9H4L4	Q9P209	0.0031107601244002
P10809	P01275	0.0031107594259083
O60502	Q6UB35	0.003110758960247
Q8WUM4	Q9BRQ3	0.0031107584945857
ENSG00000108296	P49736	0.0031107580289244
Q13835	O75340	0.003110755700618
Q12931	Q53EU6	0.0031107545364648
Q5TH69	P48556	0.0031107543036341
Q99798	Q9NZJ7	0.0031107540708035
Q13526	Q15811	0.0031107538379728
Q92598	Q8TDX6	0.0031107536051422
P68032	P54219	0.0031107529066503
P68032	Q9UN70	0.0031107529066503
Q9NW75	P68032	0.0031107529066503
P51991	Q86SZ2	0.0031107526738196
Q9UEU0	Q93050	0.0031107498798519
P49368	Q96ED9	0.0031107498798519
Q9UK73	Q13885	0.0031107489485293
Q92925	Q9NQA5	0.0031107459217309
O43684	P49916	0.003110745223239
O43929	Q15435	0.0031107449904084
Q96KR1	P13861	0.0031107449904084
P11216	Q9Y399	0.0031107440590858
Q9Y2Q3	Q92900	0.0031107426621019
O14727	P84103	0.0031107426621019
P62875	Q5H9R7	0.0031107426621019
Q9UG22	P27824	0.0031107391696423
P03886	Q13409	0.0031107361428439
Q5VU57	P63173	0.0031107359100133
Q6NZ36	O75937	0.003110735444352
Q9NQX3	P46108	0.0031107338145375
Q02878	O15315	0.0031107338145375
P37108	Q9GZP4	0.0031107333488762
Q8NF50	Q99623	0.0031107324175536
Q16718	Q8IWZ6	0.003110731486231
O75746	O75694	0.0031107300892472
P51659	Q13409	0.0031107291579246
O94811	O00567	0.0031107268296182
Q9P215	O00743	0.0031107263639569
Q9H9B4	P17028	0.0031107261311262
Q9NX24	Q8TC07	0.0031107261311262
Q14145	Q96KQ7	0.0031107261311262
O14974	Q9NP92	0.0031107261311262
P13498	Q8N9T8	0.0031107261311262
Q99959	Q9BVI4	0.0031107261311262
Q99808	P55769	0.0031107261311262
Q9BYC9	Q9UJU6	0.0031107261311262
Q8IVD9	O14874	0.0031107261311262
Q8N983	Q13596	0.0031107261311262
P15121	P61626	0.0031107221730053
Q9BQ67	Q5RI15	0.0031107214745134
Q969G3	Q9NQZ6	0.0031107214745134
P48047	Q9BPW8	0.0031107189133763
Q12824	Q12906	0.003110718447715
Q92896	Q9Y5K8	0.0031107175163924
Q92526	Q9HC07	0.0031107133254408
P62318	Q9H0U9	0.0031107126269489
Q9H773	P10145	0.0031107105314731
Q15131	P30041	0.0031107089016586
Q12792	Q96AY3	0.0031107077375054
Q7Z602	P31939	0.0031107056420296
O15042	O43426	0.0031107042450457
O76021	Q9UET6	0.0031107030808925
O76071	P62330	0.0031106984242796
Q9UBP6	O14745	0.0031106972601264
P20839	P35606	0.0031106967944651
Q9NYJ1	Q16658	0.0031106963288038
Q07864	P62937	0.0031106944661587
Q14160	Q12830	0.0031106940004974
Q9HD45	Q9H089	0.0031106933020055
Q8WUM4	P61244	0.0031106923706829
Q13347	P18085	0.0031106919050216
Q68DQ2	P49368	0.0031106914393603
Q68DQ2	P40227	0.0031106914393603
Q68DQ2	P50991	0.0031106914393603
P36405	P39019	0.0031106893438845
Q9P0T4	P14735	0.0031106893438845
Q15198	P55884	0.0031106893438845
O43427	P14735	0.0031106893438845
P14735	Q9H2D1	0.0031106893438845
Q6P2Q9	P10155	0.003110685152933
Q05519	P08238	0.0031106842216104
Q8NC51	Q13185	0.0031106814276427
O00487	P19404	0.0031106804963201
P12532	Q86TJ2	0.0031106788665056
P22695	Q96GD0	0.0031106767710298
O75381	Q6PI48	0.0031106767710298
O95758	Q13561	0.0031106744427233
Q8N468	P46379	0.0031106737442314
P21453	Q15907	0.0031106737442314
P46379	O43557	0.0031106737442314
Q15907	Q9ULM2	0.0031106737442314
P16885	Q96CW1	0.0031106737442314
P46379	Q8WWU7	0.0031106737442314
Q9H9S4	Q15907	0.0031106737442314
Q8WXA3	Q96CW1	0.0031106737442314
P05156	Q96CW1	0.0031106737442314
P32241	Q96CW1	0.0031106737442314
Q9HBI5	P46379	0.0031106737442314
Q9Y672	Q15907	0.0031106737442314
Q9NQT5	Q15907	0.0031106737442314
P46379	Q9H477	0.0031106737442314
P46379	Q9GZZ9	0.0031106737442314
Q96CW1	O75129	0.0031106737442314
P46379	Q6ZP29	0.0031106737442314
Q02297	P46379	0.0031106737442314
P46379	Q3KR37	0.0031106737442314
P09237	Q96CW1	0.0031106737442314
P46379	O00744	0.0031106737442314
Q9NR46	P46379	0.0031106737442314
P49761	Q15907	0.0031106737442314
Q15435	Q15907	0.0031106737442314
P46379	Q3MIX3	0.0031106737442314
Q96CW1	152756	0.0031106737442314
Q15907	Q15648	0.0031106737442314
Q15907	Q8N2M8	0.0031106737442314
P46379	Q96EL1	0.0031106737442314
Q15907	O95833	0.0031106737442314
Q96JL9	Q15907	0.0031106737442314
Q3SY00	Q96CW1	0.0031106737442314
P09466	P46379	0.0031106737442314
Q5W111	Q96CW1	0.0031106737442314
Q8IZJ4	Q96CW1	0.0031106737442314
P46379	Q8TDV5	0.0031106737442314
Q14232	Q15907	0.0031106737442314
Q15907	Q9H869	0.0031106737442314
P46379	Q8N205	0.0031106737442314
Q96JK4	Q96CW1	0.0031106737442314
Q5H9I0	Q15907	0.0031106737442314
Q96CW1	Q6UY11	0.0031106737442314
Q96LI5	Q15907	0.0031106737442314
Q96CW1	Q14002	0.0031106737442314
Q6NUN0	Q96CW1	0.0031106737442314
Q8NHQ9	P46379	0.0031106737442314
P46379	Q96S99	0.0031106737442314
P10916	Q96CW1	0.0031106737442314
P46379	Q9HAY2	0.0031106737442314
Q99743	Q96CW1	0.0031106737442314
Q99712	P46379	0.0031106737442314
P32971	Q96CW1	0.0031106737442314
P80370	P46379	0.0031106737442314
Q15907	O60637	0.0031106737442314
P46379	Q8IYD1	0.0031106737442314
O75173	P46379	0.0031106737442314
Q96DC7	Q96CW1	0.0031106737442314
Q15907	Q2MKA7	0.0031106737442314
Q8N6L7	Q15907	0.0031106737442314
Q9NQX1	Q96CW1	0.0031106737442314
Q8TD07	Q15907	0.0031106737442314
P46379	Q70EK8	0.0031106737442314
Q96LA9	Q15907	0.0031106737442314
Q9H1C7	Q96CW1	0.0031106737442314
Q8IYM1	Q15907	0.0031106737442314
O00339	Q96CW1	0.0031106737442314
P46379	Q8WVN8	0.0031106737442314
Q8N3I7	Q15907	0.0031106737442314
Q96FT7	Q96CW1	0.0031106737442314
P46379	Q9NS71	0.0031106737442314
Q15907	Q8N7X2	0.0031106737442314
O75888	P46379	0.0031106737442314
Q15907	Q86VF5	0.0031106737442314
P16234	Q15907	0.0031106737442314
Q15907	O95164	0.0031106737442314
O75192	Q96CW1	0.0031106737442314
P46379	Q9NTX9	0.0031106737442314
P46379	P08247	0.0031106737442314
Q96AB6	Q96CW1	0.0031106737442314
Q8NBR6	P46379	0.0031106737442314
Q7Z442	Q96CW1	0.0031106737442314
Q53H12	Q96HY6	0.0031106732785701
P12081	Q96H20	0.0031106644310057
P52657	Q14444	0.0031106632668524
P13797	P08590	0.0031106621026992
Q14195	Q9NP79	0.0031106607057154
Q13451	Q99733	0.0031106581445783
Q5T1M5	P39019	0.0031106562819331
Q9H936	Q14980	0.0031106553506106
P00390	Q8IV08	0.0031106502283364
Q9Y3A3	Q86TM6	0.0031106497626751
O43148	Q14943	0.0031106490641832
P13284	Q9BW92	0.0031106485985219
P49368	A6NI79	0.00311064790003
Q92616	Q30154	0.0031106462702155
O60271	Q9H7F0	0.0031106460373848
P50990	Q6PD62	0.0031106455717235
Q12824	Q86VM9	0.0031106451060622
P47914	P31350	0.0031106444075703
Q9NWV8	P19623	0.0031106437090784
P53677	Q9H583	0.0031106423120945
Q6HA08	Q15293	0.0031106423120945
P62826	Q8IYU2	0.0031106395181268
P46779	P36915	0.0031106388196349
Q9UJX2	P51116	0.0031106376554816
P48509	P63173	0.0031106329988688
Q400G9	Q99471	0.0031106320675462
Q9Y4E8	P54886	0.0031106318347156
P38159	101929876	0.0031106306705623
P14735	Q15843	0.003110627643764
Q96GS6	O60568	0.0031106264796108
P28072	Q9NRM2	0.0031106260139495
P11684	P28072	0.0031106260139495
Q9NXP7	P28072	0.0031106260139495
P28072	Q96EF6	0.0031106260139495
P28072	P08218	0.0031106260139495
P28072	P13612	0.0031106260139495
P28072	Q8ND76	0.0031106260139495
P28072	Q8N6N2	0.0031106260139495
Q9BSN7	P28072	0.0031106260139495
P28072	Q96AQ9	0.0031106260139495
P28072	P10276	0.0031106260139495
P28072	P49798	0.0031106260139495
P28072	Q15005	0.0031106260139495
P28072	Q9H079	0.0031106260139495
P28072	Q9H9P5	0.0031106260139495
P28072	Q5TC63	0.0031106260139495
P28072	Q15262	0.0031106260139495
P28072	P55107	0.0031106260139495
P16383	O94855	0.0031106248497962
Q9HCC0	Q9P003	0.0031106248497962
P07355	Q96E40	0.0031106248497962
P07195	Q9UNE7	0.0031106194946914
P40926	P01350	0.003110613906756
Q9Y5J1	P43897	0.0031106080859899
Q9ULW0	Q8TC07	0.0031106080859899
Q9UHP7	P61158	0.003110607387498
Q6ZV77	P61158	0.003110607387498
Q9ULX6	A3KN83	0.0031106069218367
Q8NGA1	P63010	0.0031106062233448
Q9Y263	P53803	0.0031106052920222
O94842	P67809	0.0031106038950383
O75663	P52907	0.0031106038950383
Q9UBQ0	O00762	0.003110603429377
P33991	P49368	0.0031106031965464
Q9BWJ5	P53992	0.0031106024980545
O00154	Q6NTF9	0.0031106013339012
Q9BVS4	P09622	0.0031106011010706
O00159	Q9Y4H2	0.0031106011010706
Q5I0X4	Q04760	0.0031105983071029
Q14696	Q05932	0.0031105980742722
O00231	O00217	0.0031105943489819
Q9UJX2	O60333	0.0031105896923691
Q9UBE0	Q96EY4	0.0031105889938771
P49590	Q9Y2B0	0.0031105889938771
P30519	Q9BWF3	0.0031105889938771
P00441	P53634	0.0031105889938771
O75131	Q8N5A5	0.0031105889938771
P05026	O15084	0.0031105889938771
Q9Y2B0	P06396	0.0031105889938771
Q96DZ1	P35250	0.0031105889938771
Q16850	P07384	0.0031105889938771
Q9P1U1	P27361	0.0031105889938771
Q7L3T8	Q15075	0.0031105889938771
Q9H1K4	Q2TAL8	0.0031105889938771
P82930	Q9BVC4	0.0031105889938771
O00217	P00558	0.0031105889938771
O43670	Q15155	0.0031105889938771
P62854	Q96CW5	0.0031105889938771
Q9BU61	Q15257	0.0031105889938771
Q96EY4	P07951	0.0031105889938771
Q9HDC9	P61326	0.0031105889938771
Q9Y2B0	P07384	0.0031105889938771
Q14165	P34896	0.0031105889938771
P35250	Q9HBR0	0.0031105889938771
Q96KP4	P56556	0.0031105889938771
Q9UNN8	P56537	0.0031105889938771
Q7L3T8	P99999	0.0031105889938771
O60513	P11441	0.0031105889938771
P62879	P55769	0.0031105889938771
P67812	Q10713	0.0031105889938771
O60739	P63172	0.0031105889938771
Q9BVC4	P18077	0.0031105889938771
Q92828	P11310	0.0031105889938771
P09429	A5A3E0	0.0031105889938771
P34897	Q9HAT2	0.0031105889938771
Q92485	Q9Y3B2	0.0031105889938771
Q5HYI7	P63096	0.0031105889938771
Q9H0N5	Q9NRX1	0.0031105889938771
P55145	P06454	0.0031105889938771
P55145	P98175	0.0031105889938771
Q14011	Q9H0H0	0.0031105889938771
P62854	Q86Y56	0.0031105889938771
Q9Y2P4	Q5H9R7	0.0031105889938771
P52298	P04632	0.0031105889938771
Q9Y2P8	P01112	0.0031105889938771
P50402	Q8N9N5	0.0031105889938771
P54819	Q9NYY8	0.0031105889938771
85349	O15143	0.0031105889938771
Q08257	Q96TC7	0.0031105889938771
P69849	Q15691	0.0031105889938771
Q9NPL8	P62491	0.0031105889938771
P35269	P20674	0.0031105889938771
Q14192	P63096	0.0031105889938771
Q92820	P50851	0.0031105889938771
Q92544	P62491	0.0031105889938771
Q9BYT8	Q07065	0.0031105889938771
P39656	Q2TAL8	0.0031105889938771
P14174	Q9BVT8	0.0031105889938771
Q96EY4	P22570	0.0031105889938771
O43924	O75340	0.0031105887610465
Q9H089	P10515	0.0031105873640626
Q6P1A2	Q14683	0.0031105873640626
Q13200	Q9NVA4	0.003110587131232
Q9UN30	Q9UBU9	0.0031105866655707
Q13432	Q14126	0.0031105845700949
O00116	Q6P4D5	0.0031105841044336
Q9NX47	P43487	0.0031105817761272
Q8IUH5	O43491	0.0031105815432965
Q5SNT2	Q96RT1	0.0031105815432965
Q5HYA8	Q15008	0.0031105815432965
Q9UHL9	Q9BVP2	0.0031105815432965
P08621	Q5HYA8	0.0031105815432965
O95169	P84103	0.0031105815432965
P49459	Q16637	0.0031105815432965
P05114	O15127	0.0031105815432965
Q9UK76	Q9ULW8	0.003110580611974
Q9H1E3	P62306	0.0031105789821594
O95486	Q9Y3Z3	0.0031105761881917
Q13310	Q8WUM9	0.0031105745583772
P12644	C9JLW8	0.0031105696689337
P04406	3495	0.0031105673406273
P00491	P18031	0.0031105671077966
P60660	Q6PP77	0.0031105659436434
Q15773	P39023	0.0031105638481676
Q9H147	Q14151	0.0031105608213692
Q9NVX2	P63167	0.0031105605885386
Q9UII2	Q8IWW8	0.0031105570960789
Q8WYP5	P00492	0.0031105561647564
P42704	Q8WVJ2	0.0031105561647564
Q9UKT7	P11177	0.0031105556990951
P62826	Q9NSV4	0.0031105547677725
Q9BYV8	Q99873	0.0031105545349419
P17174	Q7L9L4	0.0031105538364499
O43242	Q6P4A7	0.0031105475500226
P30085	Q14244	0.0031105466187
P24390	Q9NX46	0.0031105466187
P30876	P13667	0.0031105452217161
Q16831	Q96CS3	0.0031105414964258
O00151	Q8N122	0.0031105405651032
Q92974	Q6IAN0	0.0031105405651032
Q96T76	O75494	0.0031105405651032
Q9UKD2	Q8N122	0.0031105405651032
O15234	O60716	0.0031105405651032
P78362	A0MZ66	0.0031105405651032
Q14690	Q8N122	0.0031105405651032
P16104	Q53H12	0.0031105405651032
Q99611	P46821	0.0031105391681194
Q15393	Q5T5N4	0.0031105370726436
Q9Y5J7	P50914	0.0031105356756597
P04066	O43823	0.0031105354428291
P07954	Q9NVQ4	0.0031105305533856
Q86UP2	P17858	0.0031105289235711
Q8IUC8	P13861	0.0031105279922485
P49327	Q15072	0.0031105275265872
O43707	P40818	0.0031105242669582
Q14194	P17066	0.0031105221714824
P04908	Q8NBZ7	0.0031105214729905
Q5VZL5	Q96S59	0.0031105200760066
P24928	Q8IYB3	0.003110519843176
Q13084	O00267	0.0031105189118534
Q8N490	Q8NI37	0.0031105172820389
Q8WUI4	P31040	0.0031105170492082
O00178	Q9NZC7	0.0031105156522244
P98179	Q9Y2P4	0.0031105154193937
Q6P5R6	Q9BSY4	0.0031105147209018
P36578	Q9Y2C4	0.0031105128582566
P62854	Q8N163	0.0031105095986276
P12429	Q14642	0.0031105095986276
P18848	Q96DI7	0.0031105030793696
Q96DI7	O15442	0.0031105030793696
Q96DI7	Q96LD1	0.0031105030793696
Q68DA7	Q96DI7	0.0031105030793696
Q5U5X8	Q96DI7	0.0031105030793696
Q96DI7	Q96LB9	0.0031105030793696
Q96BR6	Q96DI7	0.0031105030793696
Q96DI7	Q9NWQ4	0.0031105030793696
P30044	Q8N307	0.0031105030793696
Q86SI9	Q96DI7	0.0031105030793696
Q6NXR0	Q96DI7	0.0031105030793696
Q96DI7	Q96F05	0.0031105030793696
P30044	Q9P0P8	0.0031105030793696
P30044	Q6UX40	0.0031105030793696
P30044	Q15560	0.0031105030793696
P30044	P86479	0.0031105030793696
Q96LM9	Q96DI7	0.0031105030793696
Q5VT40	Q96DI7	0.0031105030793696
Q96MH2	P23396	0.0031105000525712
Q9BTE3	Q9Y2I1	0.0031105000525712
P00995	P24752	0.0031104998197406
Q8WZ42	P29966	0.00311049958691
Q8NDV7	Q9UNZ2	0.00311049958691
P60981	Q8N5K1	0.003110495628789
Q7L523	P62714	0.0031104953959584
P54840	O43670	0.0031104933004826
O00159	Q7L5N1	0.0031104912050068
Q9Y3B4	Q9P2R3	0.0031104912050068
Q08211	Q92673	0.0031104900408536
Q96ST2	Q6VMQ6	0.0031104879453778
P15559	Q96LZ3	0.0031104874797165
P31930	Q96HU8	0.0031104874797165
P51659	Q96CT2	0.0031104874797165
Q8WXA3	P51659	0.0031104874797165
Q13283	Q9NZ01	0.0031104860827326
P56537	Q9H8K7	0.0031104856170713
O15460	Q9UGU0	0.0031104842200875
A5YKK6	P63146	0.0031104828231036
P47897	Q6ZN54	0.0031104823574423
Q6NSJ0	P40227	0.0031104821246117
P04406	Q3KR16	0.0031104821246117
A8MWY0	P40227	0.0031104821246117
Q9H1M4	P17987	0.0031104821246117
Q8WTQ1	P50991	0.0031104821246117
Q01524	P17987	0.0031104821246117
O14967	Q15334	0.0031104795634746
Q15056	Q9NQ55	0.0031104795634746
Q8NBJ5	Q9BY67	0.0031104795634746
P62424	Q8IWF2	0.0031104795634746
P68400	Q15072	0.0031104788649827
Q9Y2I6	Q00610	0.0031104783993214
Q9Y6J9	P30419	0.0031104781664907
P26639	Q9BXU9	0.0031104779336601
Q99714	Q9BW83	0.003110475372523
P42167	Q8TBX8	0.003110472112894
Q8TD55	Q14240	0.0031104693189263
O75886	Q9Y3I0	0.0031104686204344
Q13084	P13010	0.0031104686204344
P29692	P63211	0.0031104681547731
Q8WYL5	O43598	0.0031104669906198
Q8NFR9	Q14103	0.0031104667577892
Q9H3K6	Q86SJ6	0.0031104662921279
P49821	P83111	0.0031104662921279
P47985	Q95460	0.0031104662921279
O75312	Q9H3K6	0.0031104662921279
Q9UMR2	Q13247	0.0031104639638215
O95197	P06396	0.0031104637309908
P15170	P04181	0.0031104627996683
Q8NCT3	P62277	0.003110462334007
Q8WUM0	Q9Y5S9	0.0031104618683457
Q9BW60	Q86U42	0.0031104553490877
Q9NVA2	Q6IPR3	0.0031104525551199
P51114	O76031	0.003110451856628
O43815	P11310	0.0031104504596441
Q13418	Q15185	0.0031104497611522
P22626	Q96QD5	0.0031104483641684
Q7Z7M8	P27708	0.0031104483641684
P37198	Q86U42	0.0031104474328458
Q9NPA0	P08237	0.0031104444060474
Q9Y3C8	P61204	0.0031104418449103
Q5JRX3	Q9BXP5	0.0031104411464184
Q8WXA9	Q9UGP8	0.00311043811962
Q9BYG3	Q9BY89	0.0031104374211281
Q5VST9	P49411	0.0031104371882975
P11216	O75828	0.0031104343943297
P35222	Q13705	0.0031104343943297
O76024	Q9UQE7	0.0031104336958378
P33527	O43707	0.0031104334630072
O43156	Q9H2G2	0.0031104329973459
Q99871	P23381	0.003110431600362
Q13813	Q9Y4R8	0.0031104311347007
P33993	P08311	0.0031104306690394
Q9H857	Q5T7M9	0.0031104302033782
P55795	Q9UBV2	0.0031104278750717
Q92692	Q8IXB1	0.0031104229856282
P62899	Q8TCT9	0.0031104215886443
P06733	Q8WW12	0.0031104213558137
606553	Q14103	0.0031104187946766
P24928	P48729	0.0031104157678782
Q14592	O43813	0.0031104155350476
Q9HB40	O43813	0.0031104155350476
O75131	P07477	0.0031104143708944
P42224	Q9BTD8	0.0031104143708944
P45974	Q9NTM9	0.0031104106456041
O60684	Q15545	0.0031104099471122
Q9NVE7	Q99961	0.0031104045920073
O00232	Q9NRK6	0.0031104041263461
Q9Y224	Q1KMD3	0.0031104036606848
P84996	P31146	0.0031104034278541
P47985	Q9UBN6	0.0031104027293622
Q96GM5	P61221	0.0031104017980396
Q9UPQ9	Q8IUN9	0.0031103999353945
P13797	Q9H1K4	0.003110397607088
Q8NG31	P41252	0.0031103971414268
Q9ULH0	P62917	0.0031103966757655
Q460N5	P12004	0.0031103908549994
Q7L1Q6	Q9Y5B9	0.0031103908549994
P20810	P19367	0.0031103908549994
O43837	Q12888	0.0031103908549994
P61970	P49756	0.0031103908549994
O14497	P61106	0.0031103908549994
Q9Y305	Q8N1B4	0.0031103908549994
O00170	Q99986	0.0031103908549994
Q8WU90	Q15669	0.0031103899236768
P54619	Q8TC07	0.0031103889923542
Q96I24	Q86YT6	0.0031103887595236
Q9Y3I0	Q969V3	0.0031103873625397
Q92504	Q02809	0.0031103866640478
Q92545	P68431	0.0031103864312171
Q9NVX0	Q8N5C6	0.0031103861983865
Q5M9N0	P55786	0.0031103852670639
Q9UM54	Q14258	0.0031103831715881
Q9P035	Q9H0A0	0.0031103782821446
P0C862	Q8WVX9	0.0031103782821446
Q9UHX1	Q6PP77	0.0031103764194995
P07919	Q9NZZ3	0.0031103761866688
P16473	P13995	0.0031103752553462
Q06210	Q70EL1	0.0031103731598705
Q9UNM6	P22570	0.0031103717628866
P38432	Q9NPJ6	0.0031103666406124
O75354	P09211	0.0031103661749511
Q9BPX5	Q96PC5	0.0031103657092899
Q9UN86	P30050	0.0031103638466447
O95298	Q9UKV8	0.0031103633809834
Q96QR8	Q6P3X3	0.0031103619839996
P25685	Q13564	0.0031103617511689
P32119	Q6ZMU5	0.0031103608198463
Q8NBM4	O00303	0.0031103605870157
O60506	Q96EX1	0.0031103596556931
P48444	Q5JVF3	0.003110357793048
Q16740	Q13347	0.003110357094556
O15042	Q9BUR4	0.0031103566288948
Q9H1L0	Q15370	0.0031103554647415
Q5JXC2	Q15370	0.0031103554647415
Q6ZR37	Q15370	0.0031103554647415
Q03052	Q15370	0.0031103554647415
Q15370	Q96DA6	0.0031103554647415
P23467	Q15370	0.0031103554647415
P36021	Q15370	0.0031103554647415
Q7Z6G8	Q15370	0.0031103554647415
Q6UXX5	Q15370	0.0031103554647415
Q15370	Q8N5U1	0.0031103554647415
Q8N349	P39019	0.0031103554647415
P48307	Q15370	0.0031103554647415
Q8IXQ3	P39019	0.0031103554647415
Q13507	Q15370	0.0031103554647415
P18124	Q9BXR6	0.0031103554647415
Q9P1W3	Q15370	0.0031103554647415
Q8N1D5	Q15370	0.0031103554647415
Q15370	Q9Y661	0.0031103554647415
Q04844	Q15370	0.0031103554647415
Q99801	Q15370	0.0031103554647415
P43351	P18124	0.0031103554647415
O00587	Q15370	0.0031103554647415
Q15370	Q9UJD0	0.0031103554647415
Q16394	Q15370	0.0031103554647415
Q9BWT3	Q15370	0.0031103554647415
Q15370	O95196	0.0031103554647415
P21815	Q15370	0.0031103554647415
Q8WYQ4	Q15370	0.0031103554647415
P10997	Q15370	0.0031103554647415
Q8TCP9	Q15370	0.0031103554647415
O43612	Q15370	0.0031103554647415
Q8NGL2	Q15370	0.0031103554647415
P21730	Q15370	0.0031103554647415
Q15370	Q05925	0.0031103554647415
Q5T036	P18124	0.0031103554647415
Q13520	Q15370	0.0031103554647415
Q9UI17	Q15370	0.0031103554647415
Q99593	Q15370	0.0031103554647415
Q15370	Q8N1N0	0.0031103554647415
Q8N859	Q15370	0.0031103554647415
Q496H8	Q15370	0.0031103554647415
Q9HBM0	Q15370	0.0031103554647415
Q9BX74	Q15370	0.0031103554647415
Q15370	Q8NDW4	0.0031103554647415
Q96PB1	Q15370	0.0031103554647415
Q8N8N0	P39019	0.0031103554647415
Q86UC2	P18124	0.0031103554647415
Q7RTU3	Q15370	0.0031103554647415
Q12999	Q15370	0.0031103554647415
P47775	Q9Y265	0.0031103554647415
Q9UBU3	Q15370	0.0031103554647415
A6NJ46	Q15370	0.0031103554647415
Q9H4D0	Q15370	0.0031103554647415
Q15370	Q9BV99	0.0031103554647415
Q9BU79	Q15370	0.0031103554647415
Q8NGP6	O60568	0.0031103554647415
Q3SXY7	Q15370	0.0031103554647415
Q15370	Q59H18	0.0031103554647415
Q96KJ9	Q15370	0.0031103554647415
O94941	P18124	0.0031103554647415
Q9C0C4	Q15370	0.0031103554647415
P12755	Q15370	0.0031103554647415
Q9BXR5	Q15370	0.0031103554647415
A8MTA8	P39019	0.0031103554647415
Q9UBE8	P39019	0.0031103554647415
Q9H492	Q15370	0.0031103554647415
P22888	Q15370	0.0031103554647415
Q8WUH6	Q15370	0.0031103554647415
O95416	P39019	0.0031103554647415
P28325	P78318	0.003110354533419
P48643	P0C862	0.0031103533692657
O94822	O43175	0.0031103533692657
Q15404	O15269	0.0031103526707738
P19086	P51648	0.0031103522051125
Q15029	O14681	0.0031103510409593
P04080	Q9NQH7	0.003110350575298
P99999	Q12874	0.0031103477813303
Q6ZN54	P50502	0.0031103466171771
Q8N3C0	P06737	0.0031103412620723
Q96EP5	Q9BVJ6	0.0031103410292416
Q9P0Z9	Q8NBS9	0.0031103403307497
Q6ZSZ5	O43809	0.0031103400979191
Q9UHD8	O15212	0.0031103398650884
Q9NZI8	Q9Y3R5	0.0031103393994271
Q9Y383	Q5VWX1	0.0031103380024433
606553	P07900	0.0031103370711207
Q8N3H0	P07900	0.0031103370711207
O14569	P07900	0.0031103370711207
Q5U5X0	P07900	0.0031103370711207
P16871	P27708	0.0031103370711207
Q5MJ10	P07900	0.0031103370711207
Q5XG87	A6NHL2	0.0031103366054594
P47756	Q16629	0.0031103347428143
Q9Y2G8	Q9Y266	0.003110334277153
P16220	Q9UKV8	0.0031103340443223
Q9UKN8	O43504	0.0031103331129997
P56192	Q6PK04	0.003110331017524
Q14982	Q13148	0.003110330319032
Q5T5P2	Q06203	0.003110330319032
P55327	Q96G46	0.0031103291548788
P31930	Q14974	0.0031103261280804
Q9Y4E8	P31151	0.0031103258952498
P22612	P17858	0.0031103233341127
P50991	O75170	0.0031103233341127
Q8N1F7	P01258	0.0031103210058063
Q12824	Q14974	0.0031103193759918
O75369	O75570	0.0031103163491934
Q8TB72	P00374	0.0031103154178708
Q53GQ0	O00358	0.0031103084329515
P17987	Q8IXQ6	0.0031103084329515
P43490	Q96SZ6	0.0031103079672902
Q8WWY3	P51532	0.0031103072687983
P51617	Q9NZI7	0.0031103012152016
Q8NC51	Q9NVA2	0.0031103009823709
P15121	O95750	0.0031102993525564
O75475	Q9P2J5	0.0031102993525564
P68032	P0CG37	0.0031102988868951
P35225	P68032	0.0031102988868951
P09486	P63173	0.0031102953944355
Q9P031	Q6ZVX7	0.0031102951616048
Q9NQP4	Q9NVE7	0.0031102902721613
P17480	Q13557	0.0031102881766855
Q9BQ67	Q9NRH2	0.0031102877110242
Q96AC1	P32969	0.0031102858483791
Q96DA2	Q14204	0.0031102858483791
Q9H0E9	Q9P2J5	0.0031102851498872
O15294	Q969I3	0.0031102818902581
P22314	Q9H0E2	0.0031102783977985
O60568	Q8WW35	0.0031102763023227
P22087	Q86VN1	0.0031102756038308
P51888	P26599	0.0031102751381695
Q8TF46	Q99873	0.0031102744396775
O75449	Q9NTK5	0.0031102742068469
O14974	Q14331	0.0031102704815566
A1L4H1	Q14126	0.003110269550234
A0PJX0	P06737	0.003110269550234
P06737	Q8IYJ2	0.003110269550234
Q99623	Q32MK0	0.003110269550234
Q96S42	Q99623	0.003110269550234
Q14126	Q5H913	0.003110269550234
Q14982	P61247	0.003110269550234
Q2M3G0	Q99623	0.003110269550234
Q08211	Q6PEY0	0.003110269550234
O60938	Q99623	0.003110269550234
Q9NZN3	P68371	0.003110269550234
P53396	O95210	0.0031102683860808
P49789	P13667	0.0031102672219276
P00387	Q9UH99	0.0031102653592824
Q8N1F7	Q9GZS0	0.0031102614011615
P51153	O15131	0.0031102600041776
Q9UPW5	P41091	0.0031102560460567
Q8N9F7	Q07955	0.0031102537177503
Q9NX07	Q9Y248	0.0031102523207664
O14979	P09884	0.0031102513894438
P09327	Q9UNM6	0.0031102513894438
O94874	Q8NHV4	0.00311024999246
Q8N307	Q8TEM1	0.0031102471984922
Q96SK2	Q99614	0.0031102455686777
O00139	O95292	0.0031102430075407
Q969T9	Q9BQS8	0.00311024277471
Q9BTC0	Q9Y3T9	0.0031102409120649
Q9H0D6	Q01844	0.0031102381180971
Q16555	Q96PE7	0.0031102374196052
Q14194	P51570	0.0031102364882826
Q9NT62	Q02952	0.0031102355569601
O15027	Q8TCB7	0.0031102353241294
Q8IZQ5	Q99733	0.0031102339271456
P46778	Q8N441	0.0031102332286536
Q15154	P49643	0.0031102315988391
O75179	O75818	0.0031102315988391
Q13595	P36954	0.0031102288048714
O75964	P56181	0.0031102281063795
Q96E11	O43172	0.0031102278735488
Q9UBE0	O43164	0.0031102271750569
Q5U5X0	P68032	0.0031102234497666
P54819	Q8IYX4	0.0031102232169359
O00559	P17066	0.0031102204229682
Q9BWW4	P68104	0.0031102204229682
Q9BSC4	O00231	0.0031102187931537
Q8NFJ9	P20618	0.0031102173961699
P46779	P06703	0.0031102169305086
Q9UL25	Q9BW92	0.0031102164648473
O60568	Q13405	0.0031102139037102
Q14344	P10155	0.0031102122738957
P61769	O95347	0.0031102122738957
P61964	Q0D2I5	0.0031102111097425
Q9BVA1	Q9NY12	0.0031102078501135
P29992	Q8IY67	0.0031102041248232
P23368	O95486	0.0031102027278393
Q6P2Q9	Q15398	0.0031102017965167
Q9H2V7	Q9HC35	0.0031102015636861
P05198	O14732	0.0031102013308554
Q15417	P07203	0.0031102010980248
Q5SWX8	Q96DG6	0.0031101992353796
O00231	Q6J9G0	0.003110199002549
Q16527	O60551	0.0031101987697184
Q9BWJ5	O94972	0.0031101929489523
Q8N1F7	Q9UDY6	0.0031101868953555
P55265	Q8WVV9	0.0031101868953555
Q9Y2Y1	P39019	0.0031101854983717
Q9Y4G6	Q9Y371	0.0031101827044039
Q03135	P15170	0.0031101822387427
P08237	P36871	0.0031101810745894
P11150	O43175	0.0031101775821298
P20827	O15269	0.0031101773492991
P27635	Q96GF1	0.0031101773492991
Q9H7B2	Q16555	0.0031101764179766
Q86UP2	Q8TCJ0	0.0031101759523153
P14324	Q5SY16	0.0031101752538233
Q15637	Q8TCC3	0.0031101740896701
Q14690	Q6UXN9	0.0031101729255169
P49593	P18621	0.0031101717613637
P46779	P49593	0.0031101717613637
P49593	P46109	0.0031101717613637
Q9NX14	P61978	0.0031101687345653
P49821	P26038	0.0031101685017347
Q14781	Q01813	0.0031101680360734
P31939	P30419	0.0031101673375815
Q9BTC0	O60762	0.0031101661734282
Q5T9A4	O15111	0.0031101659405976
Q96I59	Q01844	0.0031101659405976
Q5T2N8	P19784	0.0031101659405976
Q13555	P51532	0.0031101659405976
Q5C9Z4	Q9NUQ8	0.0031101659405976
Q9BSV6	O75367	0.0031101659405976
P62875	Q01130	0.0031101659405976
Q99627	P35869	0.0031101659405976
P50991	Q86YT6	0.0031101654749363
Q8WVC0	Q96RU3	0.0031101638451218
Q9Y2R5	Q9UPN7	0.0031101631466299
P03886	P35998	0.0031101605854928
Q12926	Q16658	0.0031101587228477
Q9NYF8	Q14012	0.003110158490017
O95258	Q96KP4	0.0031101545318961
O14950	O95391	0.0031101538334041
O75940	Q14012	0.003110151970759
O75940	P28161	0.003110151970759
Q96DZ1	Q15008	0.0031101508066058
Q9NR31	P29317	0.0031101501081138
P78371	Q9BSB4	0.0031101466156542
P78371	P78317	0.0031101466156542
Q6P5R6	O75122	0.0031101463828235
P39023	Q8IZD4	0.003110145451501
Q9UBQ0	O15078	0.0031101452186703
Q66GS9	P09234	0.0031101449858397
Q9NPA3	P02786	0.0031101445201784
Q5VWZ2	Q9UHB6	0.0031101435888558
O75351	Q9UNE7	0.0031101431231945
O75607	Q86Y56	0.0031101370695978
O14976	Q3KQU3	0.0031101363711059
Q8IV08	Q9UP83	0.0031101328786462
P04114	Q9UKF6	0.0031101328786462
P28482	Q9BRD0	0.0031101321801543
Q9Y678	Q9BR76	0.0031101312488317
Q15942	Q00535	0.0031101282220333
Q9NQP4	Q14145	0.003110127756372
P20036	P31947	0.0031101270578801
Q92552	Q96RT1	0.0031101265922188
Q9UID3	Q9NRP0	0.0031101263593882
Q9H0D6	O94964	0.0031101263593882
Q8N5I4	O75347	0.0031101242639124
O00232	Q9BRS2	0.0031101233325898
Q5TH69	Q99729	0.003110121935606
P82979	P13073	0.003110121237114
Q15118	P49368	0.0031101191416382
P62304	Q96QV6	0.0031101175118237
Q9ULD6	O75369	0.0031101168133318
P61970	ENSG00000139637	0.0031101158820092
P52788	ENSG00000012983	0.0031101154163479
P46379	Q86XF0	0.0031101137865334
Q9UL63	P35869	0.0031101126223802
P13674	Q7Z7J7	0.0031101098284125
P61964	O75663	0.0031101098284125
Q5W0B1	Q8WWI1	0.0031101091299206
P54577	P35869	0.0031101070344448
P52815	P04066	0.0031101063359528
P13797	Q8N4T4	0.0031101047061383
P13797	Q7Z442	0.0031101047061383
Q96ES7	Q9H8G2	0.0031101035419851
Q9HCN8	P12268	0.00311010167934
P31483	Q7Z7M0	0.0031100963242352
O60684	P13995	0.0031100963242352
P07954	P19387	0.0031100963242352
P43250	Q09028	0.0031100942287594
Q9Y376	P55786	0.0031100928317755
O95817	Q9NU22	0.0031100928317755
Q00978	P09874	0.003110091201961
Q8IW35	Q96EA4	0.0031100909691303
P16152	Q01813	0.0031100905034691
Q8IU54	P26196	0.0031100902706384
O00154	P68371	0.0031100884079933
Q9P2K3	P46940	0.00311008724384
Q9HCY8	Q9NZT2	0.0031100860796868
Q969T9	Q9H299	0.0031100860796868
P14174	P06239	0.0031100860796868
Q9P2R7	Q6DKJ4	0.0031100860796868
Q6ZRY4	P62195	0.0031100860796868
P09960	P08246	0.0031100830528885
Q8IX01	Q86UW6	0.0031100821215659
P14923	Q9Y3Q7	0.0031100816559046
Q92600	P52292	0.0031100809574127
Q14157	Q8N5U0	0.0031100767664611
Q8IYS4	Q16769	0.0031100767664611
P60866	Q8NE28	0.0031100753694772
O75794	Q8TCT9	0.0031100718770176
O14925	Q6ZT12	0.0031100716441869
Q8NCW5	O00567	0.0031100688502192
Q9NRW3	P46108	0.0031100674532353
Q5RKV6	Q8WYA6	0.0031100674532353
Q99832	Q86XX4	0.0031100651249289
Q5T9A4	P33316	0.0031100648920983
O75381	Q13610	0.0031100627966225
Q8N5H3	P10809	0.0031100609339773
P25205	Q9BU23	0.0031100607011467
Q9NWU5	Q9UBB9	0.003110060468316
Q07666	Q15008	0.0031100593041628
Q9BZB8	Q9ULV4	0.0031100544147193
Q04917	Q53FE4	0.0031100523192435
Q9H0C5	P09622	0.0031100523192435
Q9NTN3	P61981	0.0031100523192435
Q8NDV1	P10412	0.0031100523192435
O60938	P10412	0.0031100523192435
Q8WVB3	P61981	0.0031100523192435
Q04917	Q9NTN3	0.0031100523192435
Q04917	Q9NZC4	0.0031100523192435
P10412	O95447	0.0031100523192435
Q6ZMJ2	P61981	0.0031100523192435
Q13976	P10412	0.0031100523192435
P18669	Q16534	0.0031100523192435
P18669	Q9P2M1	0.0031100523192435
Q8N0Y5	P61981	0.0031100523192435
P18669	Q9UL62	0.0031100523192435
P18669	P16581	0.0031100523192435
Q68DU8	P18669	0.0031100523192435
Q04917	O75072	0.0031100523192435
P18669	Q6ZMY9	0.0031100523192435
P61981	339010	0.0031100523192435
Q04917	Q9C0I1	0.0031100523192435
Q08211	Q14134	0.0031100511550903
Q08211	Q9Y446	0.0031100511550903
P15927	P48739	0.0031100488267838
P82930	Q9H4A6	0.0031100488267838
O14745	O75417	0.0031100485939532
P09936	Q9Y3Y2	0.0031100390478968
O95758	P63165	0.0031100385822355
P38117	Q96RT8	0.0031100381165742
Q96FE5	Q13148	0.0031100381165742
O14950	Q7L523	0.0031100362539291
O60701	P16219	0.0031100360210984
Q9ULX6	P22695	0.0031100313644856
Q03393	Q7KZI7	0.0031100290361791
Q7Z417	Q96GS4	0.0031100276391953
P49642	Q9Y6A5	0.0031100269407033
Q01813	Q6IA86	0.0031100243795663
Q13576	O00767	0.0031100225169211
Q6PCB5	P09211	0.0031100215855985
O94973	P68431	0.0031100208871066
Q9UBT2	P78318	0.0031100204214453
O00410	Q9NQ31	0.0031100197229534
P34932	Q92802	0.0031100159976631
Q86YQ8	Q9UNP9	0.0031100159976631
Q9UQ35	Q5TCS8	0.0031100129708647
Q9Y215	O95881	0.0031100094784051
Q14165	Q12906	0.0031100094784051
Q9UL25	Q86X55	0.0031100092455744
P27986	P49792	0.0031100087799131
Q5TKA1	O14654	0.0031100087799131
O60907	P13639	0.0031100087799131
P49454	P62917	0.0031100087799131
Q9UNS1	P22102	0.0031100087799131
P13612	Q15366	0.0031100087799131
Q6ZRS2	P62917	0.0031100087799131
P13612	P62249	0.0031100087799131
P13612	P62244	0.0031100087799131
Q56P03	P62249	0.0031100087799131
Q9HCC0	Q15788	0.0031100087799131
Q8IYH5	P62263	0.0031100087799131
P13612	P54886	0.0031100087799131
Q9UNS1	Q3ZCQ8	0.0031100087799131
P62917	Q9UPU5	0.0031100087799131
O60907	P62280	0.0031100087799131
O14654	Q5H9F3	0.0031100087799131
Q9NZ71	Q06830	0.0031100087799131
P22087	Q6VMQ6	0.0031100087799131
Q9UNS1	P27635	0.0031100087799131
P22087	Q9UPW6	0.0031100087799131
Q15118	P62263	0.0031100087799131
P17812	Q15788	0.0031100087799131
Q15118	P62244	0.0031100087799131
O75528	P62280	0.0031100087799131
O60907	P27635	0.0031100087799131
Q15365	O60907	0.0031100087799131
Q9UNS1	P62244	0.0031100087799131
Q14BN4	Q06830	0.0031100087799131
Q15118	Q08211	0.0031100087799131
P61978	Q5H9F3	0.0031100087799131
Q96GD4	Q8N3Z6	0.0031100048217922
P17096	Q9Y2X7	0.0031100034248083
Q9H2V7	Q86X83	0.0031100031919777
Q17RF5	P49189	0.0031100010965019
Q9UG63	O43172	0.0031100001651793
P62277	O75477	0.0031099992338567
Q96AE4	Q9UKQ9	0.0031099980697035
P62304	P04908	0.0031099957413971
O43318	Q12756	0.0031099948100745
Q96C90	P30040	0.0031099943444132
P37198	Q9NV92	0.00310999318026
P46977	Q9H0A0	0.0031099889893084
Q9UKU7	P34931	0.0031099873594939
Q9BXW7	Q96CW1	0.0031099845655262
Q8N2N9	P52209	0.0031099843326956
Q8N0U8	Q15149	0.003109983401373
Q9Y605	Q9UNZ2	0.0031099831685423
P49321	P31947	0.0031099824700504
Q9ULH0	P24941	0.0031099808402359
P02794	O60282	0.0031099796760827
Q52LA3	O43707	0.0031099759507924
Q13765	Q96QC0	0.0031099750194698
P25205	P40123	0.0031099733896553
P30626	P04406	0.003109972923994
Q9Y294	P60468	0.0031099698971956
P49207	P50995	0.0031099661719053
Q9P2B2	P84103	0.0031099661719053
P55265	Q9NUU7	0.0031099659390747
Q9NP73	Q9NX20	0.0031099659390747
P07949	Q9NVI7	0.0031099657062441
P36952	P54136	0.0031099647749215
P12314	P10809	0.0031099647749215
P55060	Q9BYJ9	0.0031099643092602
Q8NDF8	Q5H9R7	0.0031099629122763
P20290	Q15828	0.0031099615152925
Q13404	P10644	0.0031099612824618
Q9H9V9	P12081	0.0031099608168005
P62191	Q15649	0.0031099589541554
Q8NDV7	P49366	0.0031099577900022
P42224	O14639	0.0031099570915102
Q9BWT3	Q13263	0.0031099517364054
P49368	P55042	0.0031099512707442
Q9H2T7	P09543	0.0031099510379135
P51571	P19338	0.003109949408099
P61019	O60488	0.0031099484767764
Q9UHB7	O75083	0.0031099473126232
Q8TDN6	Q8N6V9	0.0031099466141313
Q13442	Q8IUF1	0.00310994614847
P09417	P62280	0.00310994614847
P09417	Q5SSJ5	0.00310994614847
Q14677	Q12788	0.0031099456828087
P98179	Q8WUA2	0.0031099452171474
P34931	P06756	0.0031099433545023
Q9Y2I1	Q14671	0.0031099433545023
Q9HCN8	Q8NHS0	0.0031099419575184
Q15428	P61978	0.0031099414918571
O95793	O95425	0.0031099414918571
P55795	P28827	0.0031099393963813
Q9BV20	Q14195	0.0031099386978894
Q9H3D4	P30049	0.0031099368352442
P52209	Q9GZN7	0.003109936369583
P0DPH7	P35658	0.0031099359039217
P29692	Q8TAF8	0.0031099349725991
P61088	Q5T5S1	0.0031099338084459
P23526	Q9P2E9	0.0031099335756152
Q9UKR8	P04075	0.0031099333427846
O43852	Q9NRX1	0.0031099284533411
P33992	Q96LB3	0.0031099284533411
O95487	Q9ULT8	0.0031099263578653
Q9UJC3	Q86UP2	0.0031099256593734
Q13177	O75323	0.0031099223997443
Q15906	P41227	0.0031099219340831
Q16540	P51003	0.0031099219340831
Q15283	P46776	0.0031099210027605
Q9Y4L1	Q9BVI4	0.0031099179759621
Q96DX7	Q9Y265	0.0031099172774702
P12268	P17980	0.0031099165789783
Q15813	O14787	0.0031099147163331
P12081	Q9NU22	0.0031099137850105
P60709	Q9NUG6	0.003109912853688
Q9UNL2	P62273	0.0031099116895347
P62829	P80723	0.0031099112238734
P13674	O15155	0.0031099102925509
P62942	Q9Y580	0.0031099093612283
Q9NV79	Q6VAB6	0.0031099091283977
Q9Y262	Q8N8A2	0.0031099091283977
P62491	P19525	0.0031099070329219
P31371	P30101	0.0031099061015993
Q13155	Q14978	0.0031098981853574
Q9NVA2	Q9UPQ0	0.0031098974868655
Q96BY7	Q6P3X3	0.003109895857051
P36873	Q9GZZ0	0.0031098953913897
O15105	P36873	0.0031098953913897
P18669	283788	0.0031098953913897
Q04917	Q8IWG1	0.0031098953913897
O43447	Q9NRP0	0.0031098953913897
Q9H1J5	P27635	0.0031098953913897
P21912	Q9NYK1	0.0031098953913897
Q13938	P18669	0.0031098953913897
P18669	Q8IY45	0.0031098953913897
P52294	P18124	0.003109895158559
P25398	O15524	0.003109895158559
Q8IVL0	P04080	0.003109895158559
O43164	P63241	0.0031098949257284
Q9NQT4	P81408	0.0031098949257284
P49458	O95490	0.0031098932959139
P52739	Q96FJ2	0.0031098921317607
P67936	P01112	0.0031098905019462
Q9Y4L1	Q8WVZ1	0.0031098898034542
Q13618	Q9UKV8	0.0031098895706236
P49588	P18859	0.0031098872423171
O75534	Q6NTF9	0.0031098870094865
P78371	Q8WVZ9	0.0031098851468414
Q5VUA4	Q9UBD5	0.0031098849140107
O00743	23392	0.0031098825857043
P30622	Q9UNZ5	0.0031098802573978
P46779	Q5VWZ2	0.0031098797917366
Q9UI30	P51530	0.0031098797917366
P62913	Q2MV58	0.0031098793260753
124149	P62906	0.0031098751351237
Q53G59	P19447	0.0031098746694624
Q13416	Q96T37	0.0031098707113415
Q9NQX3	O75348	0.0031098644249141
Q9H0X4	P78406	0.0031098637264221
Q6DN90	Q9Y2W1	0.0031098637264221
Q13442	Q9BVI4	0.0031098588369786
O95757	Q8N165	0.003109857905656
O95983	Q86V81	0.0031098569743335
Q9Y3B8	P18754	0.0031098560430109
O96019	Q96H20	0.0031098558101803
O00154	Q9Y6G3	0.003109855344519
O60716	Q9Y3A2	0.0031098541803658
P50990	P01100	0.0031098539475351
P50990	Q9Y5I2	0.0031098539475351
P51991	Q9BY49	0.0031098532490432
Q12904	O15498	0.003109851386398
P62266	Q9Y4A5	0.003109851386398
P07355	P98066	0.0031098464969545
O60573	O15381	0.00310984486714
P0C0S5	O00410	0.0031098434701561
O75874	Q15382	0.0031098418403416
Q5VT06	Q8TC07	0.0031098404433578
Q06265	P55145	0.0031098397448658
Q6P4D5	P63173	0.0031098392792046
Q92667	P09012	0.0031098381150513
P05556	Q86UK7	0.0031098336912691
O60568	Q6P4E1	0.0031098334584385
Q9UJX2	P41227	0.0031098327599465
O15371	Q68D85	0.0031098274048417
A5YKK6	O00264	0.0031098271720111
P49321	P42261	0.0031098257750272
Q5XKR4	P49321	0.0031098257750272
Q5JSH3	P10155	0.0031098218169063
O95881	Q9UL63	0.0031098218169063
Q6P1N0	P24941	0.0031098201870918
P61619	P20815	0.0031098199542611
P18583	O95684	0.0031098197214305
Q9UIJ7	Q9Y297	0.0031098173931241
Q99460	Q9Y3F4	0.0031098155304789
Q32P44	P07237	0.0031098143663257
Q2M2I8	P26358	0.003109811572358
Q9P0J7	Q9BVG4	0.003109810873866
Q15645	P48634	0.0031098104082047
P57678	P35749	0.0031098069157451
P38606	O94910	0.0031098069157451
Q969X5	P63208	0.0031098069157451
P33991	Q9Y295	0.003109804354608
P51991	Q6UWP2	0.0031098031904548
P06748	Q99712	0.0031098031904548
Q96CF2	P09211	0.0031098031904548
P51991	Q8N4B1	0.0031098031904548
Q6NSX1	P09211	0.0031098031904548
260294	P18124	0.0031098031904548
338809	P09211	0.0031098031904548
Q96M98	P46777	0.0031098031904548
P18124	Q14CZ0	0.0031098031904548
Q9UBC2	P09211	0.0031098031904548
Q9NNZ3	P18124	0.0031098031904548
P18124	Q9H477	0.0031098031904548
Q2TBF2	P18124	0.0031098031904548
Q8NI08	P09211	0.0031098031904548
P52198	P09211	0.0031098031904548
Q96IJ6	P61019	0.0031098031904548
Q9BQA9	P18124	0.0031098031904548
P18124	Q8IYV9	0.0031098031904548
P18124	O95760	0.0031098031904548
Q495M9	P35998	0.0031098027247935
P14635	O94762	0.0031098003964871
Q9UBI6	Q9HD26	0.0031097994651645
Q96IZ0	Q08209	0.0031097994651645
P12270	Q96RL1	0.0031097994651645
Q8N5N7	P30566	0.0031097950413823
Q3ZCQ8	P29558	0.0031097924802452
P26641	O94967	0.003109791316092
Q9UHG3	P35637	0.0031097906176
Q15819	Q9UPQ0	0.0031097896862775
Q9UBE8	P45880	0.0031097894534468
P61160	Q96PC5	0.0031097871251404
Q96HZ4	P07900	0.0031097843311727
P62906	O75446	0.0031097836326807
Q86U86	Q15154	0.0031097833998501
Q9NYF3	Q9Y5L4	0.0031097831670194
Q9H074	O00148	0.0031097815372049
Q96ES7	Q9BWS9	0.0031097799073904
P78356	O94906	0.0031097754836082
Q6A163	P35268	0.0031097731553018
A6NHL2	P56134	0.0031097729224711
Q86UA1	Q9BY77	0.0031097729224711
O94874	P10515	0.0031097712926566
P32969	O75164	0.0031097698956727
Q96JS3	Q92688	0.0031097687315195
O43303	O00410	0.003109767101705
Q8IXK2	P35998	0.0031097668688744
Q5W0B1	O95295	0.0031097626779228
Q9UHR5	P15311	0.0031097622122615
Q8WXI9	O43251	0.0031097601167857
P62269	P41091	0.0031097596511244
P50851	P63279	0.0031097582541406
P09012	Q01664	0.0031097568571567
P20290	Q9NVZ3	0.0031097566243261
Q9BVA1	Q6L8Q7	0.0031097545288503
P51858	P78318	0.0031097542960196
Q15084	Q15061	0.0031097526662051
Q9P258	Q8N5C7	0.0031097526662051
P14625	Q9UM22	0.0031097505707293
O43242	Q96P47	0.0031097498722374
Q96QA5	Q68CZ6	0.0031097498722374
P08758	P45880	0.0031097491737455
Q8IYD1	Q9UMS4	0.0031097470782697
Q15311	Q7Z7L7	0.0031097449827939
Q9H9B4	Q68EM7	0.0031097433529794
P36957	P10114	0.0031097400933504
Q9BUB7	P02786	0.0031097398605197
O15294	Q96T17	0.0031097382307052
Q01804	Q01780	0.0031097375322133
Q99798	P46783	0.0031097368337213
P84098	Q8IXT5	0.0031097366008907
P32119	Q14012	0.0031097352039068
Q14498	P04439	0.0031097333412617
Q66K74	P38919	0.0031097303144633
Q9H269	Q9Y4W6	0.0031097261235117
Q15031	Q9UPQ0	0.0031097249593585
P04637	Q9UBX3	0.0031097242608666
Q16555	Q9H4Z3	0.003109720069915
P21695	Q01650	0.0031097177416086
P35579	P11908	0.0031097175087779
P48556	P49773	0.0031097170431166
Q86Y39	P63244	0.0031097158789634
P17066	Q9NZV5	0.0031097154133021
P51608	Q9H0E2	0.0031097144819796
O14818	P02787	0.0031097116880118
Q13555	P13804	0.0031097109895199
Q2T9J0	P00403	0.0031097109895199
Q9NQX3	Q7Z4H7	0.003109709592536
O95881	Q9Y450	0.0031097091268748
Q99497	Q15746	0.0031097056344151
A0FGR8	P0C2W1	0.0031097056344151
O95864	P62847	0.0031097054015845
O75683	O94973	0.0031097044702619
Q6UWP8	P48507	0.00310970377177
Q9BSH4	P62273	0.00310970377177
Q9HC98	Q13501	0.00310970377177
Q14318	A2RRP1	0.003109703073278
O94979	O15182	0.0031097026076167
O60636	P17858	0.0031097021419554
Q13976	P16989	0.0031097021419554
O43432	Q92599	0.0031097007449716
Q15386	P62306	0.0031096984166651
Q99471	P35249	0.0031096981838345
O95427	Q8IZ52	0.0031096979510039
P23921	Q9H5Z1	0.0031096970196813
Q9NR45	P09455	0.0031096951570361
Q86X76	Q8IWZ8	0.0031096949242055
P48643	P32298	0.0031096942257136
Q9BWJ5	P10606	0.003109693294391
Q9BSW2	P50395	0.0031096930615603
O75347	Q9UET6	0.0031096928287297
Q9BQI0	Q6PI48	0.0031096925958991
440248	P33176	0.0031096918974071
P33176	Q9H5X1	0.0031096918974071
O43670	P07910	0.00310968933627
Q96G27	P49411	0.0031096881721168
Q9BXI3	P62195	0.0031096877064555
Q9UBI1	O43399	0.0031096872407943
Q6PKC3	P11441	0.0031096842139959
Q8N0V3	Q13185	0.0031096842139959
Q9UKF6	Q8WVY7	0.0031096842139959
Q9UBE0	Q7Z739	0.0031096786260604
P42345	P63010	0.0031096781603991
Q07020	Q8NBI6	0.0031096774619072
P02794	O75390	0.0031096769962459
Q06787	P49915	0.0031096755992621
Q96CT7	Q8IZ69	0.0031096737366169
O14950	P01570	0.0031096723396331
P11586	Q15428	0.0031096714083105
P62308	Q8N1G4	0.0031096704769879
O60613	Q8TAA9	0.0031096688471734
O00764	Q8WY91	0.0031096683815121
O00764	P17098	0.0031096683815121
Q9UL33	P00441	0.0031096669845283
Q9UM11	Q96HE7	0.0031096669845283
Q9H3P7	P43119	0.0031096646562218
P46781	Q02952	0.0031096641905605
Q9NNX1	P48729	0.0031096637248992
Q9NWM3	Q5TAQ9	0.0031096637248992
Q6XE24	Q09161	0.003109662560746
Q5TH69	Q99614	0.0031096611637622
P61221	O15014	0.0031096590682864
O14967	P08865	0.0031096588354557
Q53H96	P05455	0.0031096583697944
Q96BY7	Q68CP9	0.0031096581369638
Q00688	P50502	0.0031096581369638
Q9P1U1	Q8IWA0	0.0031096574384719
O94776	P35250	0.0031096551101654
Q12769	P53007	0.0031096504535526
P14672	P43487	0.00310964952223
Q8NDV7	Q9ULV3	0.0031096469610929
P49721	P61247	0.003109645564109
P48634	P20340	0.0031096450984477
Q99743	Q9NYU2	0.0031096437014639
Q15942	O95071	0.0031096411403268
Q92667	O43491	0.0031096404418349
Q02790	Q8WUY9	0.0031096397433429
Q99832	P78348	0.0031096395105123
Q9NRN7	P04062	0.0031096381135284
Q9NSD9	Q14204	0.0031096362508833
Q5TFE4	Q14249	0.0031096360180526
Q9Y6E0	P36543	0.0031096339225769
Q9Y657	Q86XE0	0.0031096334569156
Q15475	P21796	0.0031096334569156
Q8WWM7	Q92696	0.0031096334569156
Q8NFD2	Q9Y5S9	0.0031096334569156
Q8IZW8	Q9Y5S9	0.0031096334569156
P17275	P10155	0.0031096334569156
Q96NY8	P21796	0.0031096334569156
P52888	Q14435	0.0031096334569156
Q96EP0	Q9Y5S9	0.0031096334569156
Q9BTT0	Q2NKQ1	0.0031096334569156
O75534	Q96FW1	0.0031096332240849
Q16204	O75792	0.0031096269376575
Q86WI0	Q15293	0.0031096262391656
O00148	Q99946	0.0031096257735043
Q02878	P28715	0.0031096248421818
Q96J01	Q9NNW5	0.0031096234451979
Q9NRG0	Q9Y230	0.0031096218153834
Q08170	P68036	0.0031096206512302
P34896	Q8N726	0.0031096164602786
P42785	Q9GZN8	0.0031096143648028
P16083	Q01814	0.003109612269327
P11940	Q9NX00	0.003109612269327
Q96CT7	Q12946	0.0031096085440367
P09429	Q2M2D7	0.0031096085440367
Q8NDL9	P09429	0.0031096085440367
Q8NEA5	P84090	0.0031096085440367
P61457	Q14534	0.0031096085440367
P62826	Q2M2D7	0.0031096085440367
Q5H9L2	P62140	0.0031096085440367
Q9Y6H5	Q13151	0.0031096085440367
Q9NQH7	Q8WUG5	0.0031096085440367
P48307	Q13151	0.0031096085440367
Q01105	Q86UD4	0.0031096085440367
Q01105	206426	0.0031096085440367
Q13151	Q8IZS8	0.0031096085440367
P84090	Q5GAN6	0.0031096085440367
P01732	P84090	0.0031096085440367
Q7RTU3	Q16769	0.0031096085440367
Q5H9K5	P60866	0.0031096085440367
Q9H8N7	Q01105	0.0031096085440367
79970	P10599	0.0031096085440367
P62826	Q8TF45	0.0031096085440367
P09429	Q96C90	0.0031096085440367
Q5JTZ5	P84090	0.0031096085440367
Q5U5R9	P84090	0.0031096085440367
Q52M93	P84090	0.0031096085440367
Q9Y5Z0	Q15369	0.0031096085440367
Q63HQ2	P84090	0.0031096085440367
P84090	Q8WX77	0.0031096085440367
Q01085	Q6ZVF9	0.0031096085440367
Q15369	Q15646	0.0031096085440367
Q9Y616	P10599	0.0031096085440367
Q9NS28	Q9NQH7	0.0031096085440367
Q15369	Q8NGC3	0.0031096085440367
P15328	P10599	0.0031096085440367
P60866	Q13069	0.0031096085440367
400359	P55209	0.0031096085440367
Q5JXC2	P63220	0.0031096085440367
Q8IWL3	Q9H3G5	0.0031096085440367
Q8TC59	P20674	0.0031096085440367
28663	P55209	0.0031096085440367
Q9H3G5	A0PJX4	0.0031096085440367
P56703	P10599	0.0031096085440367
Q6JVE9	P20674	0.0031096085440367
Q15369	Q96KD3	0.0031096085440367
P43250	P63220	0.0031096085440367
Q01105	Q5SY80	0.0031096085440367
P84090	Q6RUI8	0.0031096085440367
P84090	Q53S99	0.0031096085440367
Q8N688	P84090	0.0031096085440367
Q01105	P52951	0.0031096085440367
Q16769	80111	0.0031096085440367
P59542	Q9NQH7	0.0031096085440367
P42766	P11117	0.0031096085440367
P62277	P48556	0.0031096076127141
Q6UXN9	Q8IVF7	0.0031096073798835
Q9Y5Q9	Q99519	0.0031096064485609
Q9Y5J7	Q9Y3B8	0.0031096059828996
Q96DA0	Q8IYU8	0.0031096052844077
O43447	P21757	0.0031096045859158
Q86YP4	Q16527	0.0031096045859158
Q9UQF0	O43447	0.0031096045859158
Q08380	P35580	0.0031096031889319
Q9BWE0	P51532	0.0031096020247787
Q99417	Q8IX12	0.0031096010934561
Q92552	Q03252	0.0031095999293029
P49792	O43819	0.003109598532319
ENSG00000180574	Q9UPN3	0.0031095982994884
Q9HB40	Q96S44	0.0031095980666577
Q92604	Q07864	0.0031095980666577
Q14677	P61289	0.0031095978338271
P60660	Q9BYG8	0.0031095962040126
Q96I24	O00442	0.0031095957383513
P04843	Q99435	0.0031095929443836
Q68D86	P07737	0.0031095882877707
Q96S55	Q6P4A8	0.0031095871236175
P12268	O75376	0.0031095843296498
Q9UDW3	Q14204	0.0031095843296498
P08254	Q14204	0.0031095843296498
Q9Y3Y2	P41227	0.0031095826998353
O14979	P20160	0.0031095826998353
Q8TCG1	P49773	0.0031095826998353
Q15291	Q709C8	0.0031095810700207
Q8N7H5	Q8WVS4	0.0031095803715288
P55735	Q969S9	0.0031095803715288
Q12772	Q12789	0.0031095801386982
Q8TDX7	P07602	0.0031095792073756
Q676U5	O00193	0.0031095792073756
Q8NB46	P11802	0.0031095768790692
Q15717	P55072	0.0031095764134079
P49750	Q9H490	0.0031095757149159
P16402	P49761	0.0031095757149159
P41236	P50914	0.0031095757149159
Q8N5L8	Q96MU7	0.0031095757149159
Q04206	P48444	0.0031095757149159
Q9NRK6	Q12756	0.0031095757149159
Q15058	O14874	0.0031095757149159
O76075	Q04206	0.0031095757149159
O76075	Q9NXR7	0.0031095757149159
O75821	Q9GZT9	0.0031095757149159
O76075	Q9BRP1	0.0031095757149159
P62826	Q99442	0.0031095743179321
O60701	P07237	0.0031095729209482
P52272	Q9BTA9	0.0031095719896256
P12235	Q14493	0.0031095712911337
P09382	Q9NVH6	0.0031095712911337
P14678	Q9ULD2	0.0031095701269805
P52701	P49642	0.0031095675658434
Q13428	O94985	0.0031095671001821
O43929	P52907	0.0031095657031983
Q9UJY5	P18085	0.0031095650047063
O43768	Q12874	0.0031095643062144
P31040	P22735	0.0031095636077225
Q01082	Q96FJ2	0.0031095617450773
P32322	Q6NZY4	0.0031095615122467
P68402	Q68EM7	0.0031095554586499
Q9BQ67	O75694	0.0031095517333596
Q86SE9	O75643	0.0031095512676984
O75935	Q15019	0.0031095494050532
O94762	Q9BUJ2	0.0031095477752387
P63167	Q96M94	0.0031095454469323
Q9BXC9	P58107	0.0031095428857952
Q99798	Q16626	0.0031095421873033
Q06203	Q8IZ83	0.003109541721642
Q9UM00	Q9Y4B6	0.0031095412559807
Q58WW2	Q13257	0.0031095412559807
P31040	B7ZAQ6	0.0031095412559807
Q3SY69	Q5T8P6	0.0031095412559807
Q9NXW2	Q9UNS2	0.0031095412559807
P0DTE8	Q92665	0.0031095412559807
Q9P035	Q99576	0.0031095412559807
Q9BT78	Q9NXW2	0.0031095412559807
Q6AZZ1	P62249	0.0031095412559807
P0DTE8	Q96EY7	0.0031095412559807
P31025	Q8TBP6	0.0031095412559807
Q5XKP0	Q15154	0.0031095412559807
Q9UII2	Q13885	0.0031095412559807
O75190	Q14BN4	0.0031095412559807
P40926	Q8N461	0.0031095403246581
Q86UA1	Q8TBR7	0.0031095382291823
Q96J02	Q16739	0.0031095361337065
P52565	Q8N766	0.0031095352023839
P18077	Q9H4K7	0.0031095349695533
A0A0B4J2D5	O75083	0.0031095342710614
Q9Y227	P23526	0.003109531244263
P23526	Q9NZC3	0.003109531244263
Q6IBW4	Q86VM9	0.0031095305457711
O60343	Q86VM9	0.0031095284502953
Q9Y6G9	Q16643	0.0031095261219888
O43913	Q6ZRV2	0.0031095254234969
P22314	P54821	0.0031095251906663
Q06265	Q9NUD5	0.0031095203012228
Q9BYJ9	Q9Y478	0.0031095203012228
ENSG00000132142	O60784	0.0031095191370695
Q9Y248	P58107	0.0031095154117792
Q01082	Q9UK23	0.0031095135491341
P0C5Y9	O00410	0.0031095133163034
Q9NR45	Q5JVF3	0.0031095126178115
Q16181	Q9UBV2	0.0031095086596906
P62917	Q9H910	0.0031095079611986
Q16531	P40763	0.0031095065642148
Q9H6Z4	Q96HS1	0.0031095028389245
Q14103	Q8N0X4	0.0031095009762793
Q9Y3A2	P46782	0.0031095007434487
Q9Y305	P11717	0.0031094977166503
Q9UDV6	P46777	0.0031094930600374
Q15126	Q5T6F2	0.0031094902660697
Q12906	Q9Y6K0	0.0031094898004084
Q00005	P42704	0.0031094877049326
Q14315	Q9UMR2	0.0031094877049326
P22314	P51965	0.003109487472102
Q7L0Y3	P20674	0.0031094867736101
P26368	Q9UBV8	0.0031094863079488
Q9UDX5	P31150	0.0031094851437956
P27694	P49588	0.0031094849109649
P81408	P18077	0.0031094849109649
Q8N441	Q9H773	0.0031094849109649
Q96A84	P49368	0.0031094830483198
Q9H2K0	P17987	0.0031094830483198
P84095	Q9NWW5	0.0031094823498278
P41091	O95164	0.0031094811856746
Q9NRV9	P62241	0.0031094793230295
P52565	P07766	0.0031094786245375
P50991	Q53RT3	0.0031094779260456
Q02952	P55082	0.003109477693215
Q10713	Q7L0Y3	0.003109476994723
101929876	Q9BRX2	0.0031094753649085
Q01085	Q8IVD9	0.0031094725709408
P11150	P52292	0.0031094716396182
P78508	P08559	0.0031094700098037
P07237	Q03188	0.0031094683799892
P02790	P48637	0.0031094683799892
P54819	O95400	0.0031094681471586
O75475	Q9ULZ2	0.0031094669830054
Q92598	Q8NCN2	0.0031094665173441
Q9HBH5	P23396	0.0031094658188521
P53671	O15084	0.0031094648875296
O60563	Q5JVF3	0.0031094648875296
P53708	O15355	0.0031094641890376
P42704	P62995	0.0031094623263925
O75369	O94782	0.003109460696578
P14868	Q9NZB2	0.003109459998086
O14562	O75832	0.0031094597652554
O95983	P15880	0.0031094586011022
Q6ULP2	Q16630	0.0031094548758119
Q9HD45	P19623	0.0031094516161829
Q13835	Q9Y2J2	0.0031094513833522
Q9UKX7	Q16384	0.0031094504520297
Q9BUQ8	Q6ZNB6	0.0031094488222151
O75190	Q9H201	0.0031094439327716
Q9BS26	Q9P0M6	0.0031094439327716
P40222	P35658	0.0031094360165297
Q7KZI7	Q1ED39	0.0031094353180378
P40429	391634	0.0031094343867152
Q53GQ0	Q7L0Y3	0.0031094334553927
Q9H6S0	P04181	0.003109433222562
Q14671	P40692	0.0031094308942556
P25789	Q14134	0.0031094304285943
P04066	P36871	0.0031094301957637
P52429	Q15436	0.0031094290316104
Q9ULE6	O14734	0.0031094274017959
Q15424	Q96HY6	0.0031094269361346
Q02413	Q9P0W2	0.0031094257719814
P13693	Q9Y4Z2	0.0031094257719814
Q8TDH9	391634	0.0031094236765056
Q96D71	Q9Y6A5	0.0031094236765056
Q9H8W3	Q9BV38	0.0031094206497073
Q9Y2X3	P25398	0.0031094192527234
P11940	Q86X29	0.0031094187870621
P46778	O43143	0.0031094185542315
P35579	Q8WV44	0.0031094176229089
O15027	Q9UJA5	0.0031094166915863
Q9HD33	P38432	0.0031094155274331
P23246	Q9H832	0.0031094134319573
Q9NUL3	P29401	0.0031094125006347
O75369	Q15042	0.0031094115693122
Q8WVK7	Q99986	0.0031094115693122
O75494	Q9C0D2	0.0031094094738364
P59998	Q15833	0.0031094087753444
Q15633	P15170	0.0031094052828848
Q969H8	P61313	0.0031094038859009
Q16836	Q9Y4K1	0.003109403187409
Q8IV08	O75083	0.003109403187409
O00429	Q14137	0.003109403187409
P61981	Q6EMB2	0.0031094027217477
P54852	P27824	0.0031094022560864
Q9BQT9	Q9BWD1	0.0031094010919332
P20700	Q92879	0.0031094003934413
O15371	Q96EL3	0.00310939992778
Q7Z7H8	O15371	0.00310939992778
Q14966	O00743	0.0031093978323042
P17028	Q9NZB2	0.0031093975994735
P18085	Q5T2T1	0.0031093975994735
Q7Z6K5	Q14103	0.0031093975994735
O60684	Q9UK45	0.0031093975994735
Q8WUM4	Q8NEZ2	0.0031093975994735
O75165	Q86V81	0.0031093975994735
Q15118	Q07666	0.0031093975994735
Q8NBZ0	P00491	0.003109393408522
Q8TC07	P49588	0.0031093906145542
Q9P287	Q9Y2I1	0.0031093899160623
Q9Y608	Q9BWJ5	0.0031093899160623
Q9NXH9	Q9Y3C1	0.0031093899160623
P33947	P07384	0.0031093899160623
Q6IQ49	O60502	0.0031093899160623
Q9BYD6	Q92890	0.0031093899160623
O43670	P11388	0.0031093836296349
P43307	Q8TDW4	0.0031093826983124
P36543	P31948	0.0031093824654817
Q66LE6	P50897	0.0031093813013285
Q86UP2	Q96RQ3	0.0031093810684978
Q9BW91	P11172	0.0031093806028366
P47985	Q9H0N5	0.0031093778088688
P31944	Q9H9Y6	0.003109375713393
P50750	O95696	0.0031093740835785
P06753	O94855	0.0031093682628124
O60636	P21796	0.0031093677971512
P51532	Q03001	0.0031093677971512
Q49A26	Q8TCT9	0.0031093668658286
Q8N0X7	Q16527	0.0031093661673367
Q9BXS6	O00193	0.0031093652360141
P15121	O75494	0.0031093619763851
Q8NI60	Q9NV06	0.0031093619763851
O14773	Q1ED39	0.0031093619763851
Q6DKI1	P42126	0.0031093619763851
Q9H9P8	O43172	0.0031093619763851
Q16222	Q96DI7	0.0031093619763851
Q6AI08	Q15361	0.0031093619763851
O14556	Q96DI7	0.0031093619763851
P52209	O15091	0.0031093619763851
P07858	P25787	0.0031093619763851
Q96S55	P84090	0.0031093566212803
Q86VQ0	P62826	0.0031093563884496
O00232	Q9NZL9	0.0031093559227883
Q14203	Q14789	0.0031093559227883
P41223	Q1ED39	0.0031093519646674
P56192	Q15750	0.0031093514990061
P05386	P36915	0.0031093508005142
P09104	Q92922	0.0031093505676835
P62191	Q8N806	0.003109348937869
P49189	P41250	0.0031093477737158
Q96AE4	Q969G6	0.0031093468423932
Q4VC31	P06493	0.0031093461439013
Q7L2H7	O75909	0.0031093449797481
P34932	Q9BY77	0.0031093428842723
Q6NYC1	P67936	0.0031093421857804
P62854	O75155	0.0031093412544578
Q9BT92	Q13561	0.0031093410216271
Q9Y3C4	O76080	0.0031093405559659
Q9C0B7	Q9NRW7	0.0031093386933207
P46779	Q9Y217	0.0031093361321836
Q9UKU7	Q14103	0.003109335899353
Q02790	Q92542	0.0031093328725546
Q13895	Q9NZI7	0.0031093314755707
O60906	Q96IX5	0.0031093310099095
Q9UQ35	Q14157	0.0031093296129256
Q9ULX6	Q2T9K0	0.0031093289144337
P10586	P08237	0.0031093279831111
P50990	P53367	0.0031093272846192
P07954	Q08431	0.0031093256548047
Q15311	P09874	0.003109325421974
Q9UBF2	P52597	0.0031093249563127
Q8N1F7	Q7Z6E9	0.0031093233264982
P14618	Q8WVD5	0.0031093226280063
Q53RE8	P31947	0.003109322162345
Q9H0M0	Q7Z7L7	0.0031093207653611
Q12815	P10644	0.0031093207653611
Q15003	O95400	0.0031093202996999
Q15021	P18615	0.0031093200668692
Q9H0L4	P41252	0.0031093165744096
P09012	Q8N157	0.0031093161087483
Q9C0J1	P09012	0.0031093161087483
P12081	Q8N9N2	0.0031093126162886
P10809	Q9Y4A9	0.0031093100551515
Q9BZE4	P41240	0.0031093100551515
Q9BXY0	Q8N1G4	0.0031093072611838
P52815	P62253	0.0031093067955225
Q96P63	Q9Y5J9	0.0031093065626919
Q15031	Q9Y3E5	0.0031093042343854
Q9Y5G9	Q99623	0.0031093033030629
P30740	P33992	0.0031093014404177
P62987	O95747	0.0031093012075871
P18031	Q9UQE7	0.0031093002762645
Q92598	P63027	0.0031092984136193
P22102	Q96R06	0.0031092981807887
Q13885	Q9Y5P8	0.0031092981807887
O43482	Q13347	0.0031092972494661
P14678	Q99543	0.0031092965509742
Q96K17	Q15424	0.0031092944554984
P51570	Q9Y2H2	0.0031092918943613
P20618	Q86T26	0.0031092867720872
Q99871	P04439	0.0031092865392565
Q9UDY2	O75717	0.0031092863064259
Q96AC1	O95573	0.0031092835124582
P04080	P23490	0.0031092828139662
Q13227	Q13247	0.0031092823483049
Q96A09	P40925	0.0031092807184904
Q01151	P40925	0.0031092807184904
Q96FV0	P40925	0.0031092807184904
Q9C004	P40925	0.0031092807184904
Q86WV1	P40925	0.0031092807184904
Q14653	P40925	0.0031092807184904
P40925	P08910	0.0031092807184904
P52198	P40925	0.0031092807184904
O75386	P40925	0.0031092807184904
P49368	339457	0.0031092797871679
P52272	O43766	0.003109278390184
Q8IV08	Q9Y230	0.0031092767603695
Q9Y2A7	P62195	0.0031092765275388
Q9UBM7	P63167	0.0031092753633856
Q14160	P20337	0.0031092735007405
P55795	Q8NCP5	0.0031092721037566
O00308	Q9BRX2	0.003109271172434
P17066	O15063	0.0031092707067728
Q7Z3B4	P43243	0.0031092693097889
Q2NL82	P52298	0.0031092693097889
Q6P1L8	Q96PK6	0.0031092688441276
P14923	Q6UX27	0.0031092676799744
P24752	Q7Z739	0.0031092648860067
Q9HAB8	Q9P2J5	0.003109264653176
Q15758	O14531	0.0031092641875147
P48643	P62277	0.0031092632561922
Q9UNL2	Q00325	0.0031092625577002
P06280	Q9NRZ7	0.0031092623248696
P06280	Q96EK4	0.0031092623248696
P78368	Q9Y5A9	0.0031092623248696
Q96B26	Q9NWU5	0.0031092618592083
O15539	Q9Y383	0.0031092606950551
O14979	P11055	0.0031092606950551
Q16769	Q3SXZ3	0.0031092606950551
392360	P11310	0.0031092606950551
Q5T197	O14602	0.0031092606950551
P10515	O14746	0.0031092606950551
Q9Y2S6	P10515	0.0031092606950551
O14979	Q76LX8	0.0031092606950551
Q6IC83	P28066	0.0031092606950551
P62826	O14746	0.0031092606950551
6096	Q9Y5L4	0.0031092606950551
P35659	55267	0.0031092606950551
O76011	P11310	0.0031092606950551
O00358	Q9H2P0	0.0031092597637325
O76075	Q02978	0.003109258133918
Q9BUL9	O00422	0.0031092579010874
Q9H0D6	Q8TCJ2	0.0031092560384422
P46736	P38432	0.0031092544086277
P22612	P08758	0.0031092518474906
Q9HBL8	A0FGR8	0.00310925161466
O43852	Q8IVV8	0.0031092504505068
O43852	Q8NG48	0.0031092504505068
P09417	O14543	0.0031092504505068
Q9H0A0	Q96P70	0.0031092478893697
P20674	O43529	0.0031092467252165
P28340	Q9Y4P3	0.0031092429999262
P41091	Q9BT09	0.0031092427670955
P16615	Q8NI22	0.0031092406716197
O43752	P07814	0.0031092399731278
Q6P2Q9	P43490	0.0031092390418052
P82673	P16152	0.003109237877652
P32119	Q13740	0.0031092374119907
P12955	P49591	0.0031092367134988
Q8IVF4	Q96GM8	0.0031092350836843
Q9C0G6	P35998	0.0031092348508536
Q0VDG4	O75083	0.0031092343851923
P60763	P08397	0.0031092320568859
Q96LD4	Q03468	0.0031092320568859
Q15274	Q03468	0.0031092320568859
P55060	Q9NWB6	0.0031092308927327
Q9BYD1	Q9Y5S9	0.0031092290300875
Q9NX07	P47813	0.0031092285644263
P54840	O75531	0.0031092285644263
Q9Y2G5	P60468	0.0031092285644263
P55265	P19388	0.0031092283315956
P61221	Q9NVH1	0.0031092271674424
Q01151	P21333	0.0031092255376279
Q9UBS4	O76036	0.003109224839136
P50570	Q9Y3R5	0.0031092236749827
Q09328	Q9Y490	0.0031092227436602
Q9Y6J9	P18754	0.0031092227436602
P34897	Q9NVP2	0.0031092227436602
Q14739	Q92804	0.0031092222779989
P17612	Q9Y5X3	0.0031092218123376
P06737	P14678	0.0031092204153537
P22314	Q96F85	0.0031092197168618
Q9NY56	P30101	0.0031092197168618
Q5M8T2	P30101	0.0031092197168618
Q5VTY9	P30101	0.0031092197168618
O94830	P30086	0.0031092194840312
Q8IUW3	P07910	0.0031092183198779
Q9Y3B4	Q13111	0.0031092169228941
P07355	Q8N488	0.0031092155259102
P85037	Q6IQ49	0.003109214361757
Q9UPN3	Q96CM3	0.0031092138960957
Q86UA1	P62820	0.0031092136632651
P18621	Q9BUJ2	0.0031092131976038
Q96GG9	P56192	0.0031092127319425
Q96DT0	Q12849	0.0031092124991118
Q68CQ4	O60701	0.0031092085409909
Q96MH7	Q9Y230	0.0031092076096683
Q96A08	P50454	0.0031092050485312
Q9UBN7	P07900	0.0031092048157006
Q92643	Q96IZ0	0.0031092048157006
Q99471	Q15468	0.00310920458287
P03886	P62333	0.00310920458287
Q9P003	P49585	0.00310920458287
O00151	Q8WWK9	0.0031092036515474
Q96FV2	P63241	0.0031092031858861
Q9NQT8	Q9NRC6	0.0031092031858861
O15042	Q9NVM6	0.0031092020217329
Q30154	Q14204	0.0031091987621039
Q96F24	Q9H910	0.0031091987621039
P02794	Q9H5L6	0.00310919736512
Q9BZF1	Q6UB35	0.0031091971322894
Q9H425	P43246	0.0031091959681361
Q99832	Q12980	0.0031091952696442
Q9UMX0	P21283	0.0031091899145394
P61247	Q15418	0.0031091840937733
P46779	Q16539	0.0031091815326362
P53621	P20674	0.0031091812998056
Q92841	Q8WXE1	0.0031091801356524
Q96K76	Q8N0X7	0.0031091768760234
P51116	Q96FX7	0.0031091759447008
Q06787	Q8WWF6	0.0031091759447008
A7KAX9	P25685	0.0031091724522411
Q9NYU2	O00479	0.0031091708224266
P18669	P56381	0.0031091694254428
P67870	Q9UBC2	0.0031091691926121
P51665	Q96IX5	0.0031091659329831
P48506	P06132	0.0031091629061847
Q6IBS0	P05549	0.0031091598793864
P35637	O60393	0.0031091598793864
Q9BY64	P10809	0.0031091598793864
P38919	Q13190	0.0031091591808944
Q86SR1	P57088	0.0031091589480638
Q15645	P50613	0.0031091587152332
P08949	P83731	0.0031091584824025
O75052	O15460	0.0031091577839106
Q8WUF8	Q9NPJ3	0.0031091577839106
Q4ZIN3	Q12931	0.0031091521959751
P61011	O43615	0.0031091519631445
Q9BQ67	Q9NWQ8	0.0031091517303138
C9JLW8	Q07157	0.00310915033333
Q6P5Z2	Q8WVX9	0.0031091501004993
O75190	Q9Y5J3	0.0031091475393623
A8K4G0	O75190	0.0031091475393623
Q8N726	Q9NTJ3	0.0031091468408703
Q14691	Q96EI5	0.0031091466080397
P49590	Q9BQI0	0.0031091454438865
Q5QP82	O75643	0.0031091440469026
Q9Y224	O75330	0.0031091419514268
P33991	Q9Y2S6	0.0031091412529349
Q7KZ85	Q86X55	0.003109140554443
Q9P2E9	Q7Z4H3	0.003109140554443
Q9BYE7	Q16181	0.003109139855951
Q96S55	P30047	0.0031091393902897
Q96S55	Q9NZM3	0.0031091356649994
O60264	P49189	0.0031091356649994
P25705	Q86WN2	0.0031091347336769
P12956	P40227	0.0031091335695236
Q15436	Q68D85	0.0031091319397091
Q9NUL3	Q13627	0.0031091317068785
P55884	O95352	0.0031091314740478
P13797	Q9UL63	0.003109123557806
P61964	Q9NUG6	0.0031091233249753
Q9BZZ5	Q09028	0.0031091221608221
Q14681	P12270	0.0031091200653463
Q9BVA0	Q14671	0.0031091172713786
P04150	P52434	0.0031091172713786
Q86U90	Q08623	0.0031091137789189
O43747	Q8N0X4	0.0031091126147657
P13797	P32519	0.0031091105192899
P37837	Q9GZT4	0.0031091102864593
P27544	P41252	0.0031091095879673
Q5RKV6	O15160	0.0031091095879673
P19387	P28331	0.0031091095879673
Q5SQN1	O95757	0.0031091095879673
Q96MX6	P18583	0.0031091095879673
P59998	P35221	0.0031091095879673
Q8WWY3	Q9NR31	0.0031091095879673
Q9UFC0	Q8WWC4	0.0031091095879673
Q9Y520	Q9UBC1	0.0031091091223061
O60610	Q9BXP5	0.0031091084238141
P62266	P18754	0.0031091081909835
Q6IPU0	Q9UBX3	0.0031091077253222
Q9NRN7	P48637	0.0031091072596609
Q8WUH1	P09429	0.0031091072596609
Q9H6X5	P09429	0.0031091063283383
O14602	Q86XJ1	0.0031091063283383
Q7Z6Z7	Q5H9R7	0.0031091051641851
O14979	P47902	0.0031091049313545
Q9BQ39	O94906	0.0031091049313545
P47900	P31483	0.0031091040000319
Q92989	P63208	0.0031091009732335
P62753	Q96P47	0.0031090981792658
P49750	P39748	0.0031090965494513
P00505	Q15067	0.0031090907286852
Q9UGJ1	P11441	0.0031090902630239
Q9UPN4	O15269	0.0031090881675481
O00754	Q15067	0.0031090872362256
Q9UJS0	Q9NWB6	0.0031090867705643
Q8N9N8	Q9Y2W1	0.0031090865377336
P52888	P14735	0.003109086304903
P46939	Q09666	0.0031090860720723
Q9UIC8	P50452	0.0031090849079191
Q9HA47	P63244	0.003109082346782
Q9BU61	P63220	0.0031090821139514
Q9H5Q4	Q8IX01	0.0031090821139514
P56385	P52298	0.0031090821139514
P63000	Q8TAT6	0.0031090821139514
Q5K4L6	O15067	0.0031090821139514
Q96D03	P13639	0.0031090818811208
399669	P18206	0.0031090811826288
Q8N684	Q2M1P5	0.0031090795528143
P59998	Q2MV58	0.003109079087153
Q9UJS0	Q9NQH7	0.0031090767588466
Q92598	Q8NH56	0.0031090762931853
P05023	Q2KHN1	0.0031090762931853
P50990	P11117	0.0031090762931853
O14654	Q8NCK3	0.0031090762931853
Q9Y5U5	O43707	0.0031090762931853
P52272	P41439	0.0031090762931853
Q15762	O43707	0.0031090762931853
Q8ND30	Q14697	0.0031090762931853
Q92598	A8MVS5	0.0031090762931853
P08670	P78333	0.0031090762931853
Q14697	Q59H18	0.0031090762931853
Q14697	Q9NRM7	0.0031090762931853
P52272	O00453	0.0031090762931853
O14654	P22749	0.0031090762931853
P05023	Q99933	0.0031090762931853
P78371	Q9Y6C5	0.0031090762931853
O14654	Q9UBR4	0.0031090762931853
O14654	Q6IQ16	0.0031090762931853
P49368	Q68CJ6	0.0031090762931853
O14654	Q6PRD7	0.0031090762931853
O14654	Q86VZ6	0.0031090762931853
Q92598	Q9NZI2	0.0031090762931853
O14654	Q96FE7	0.0031090762931853
Q14331	Q13435	0.0031090760603547
Q13162	P29965	0.0031090737320482
O15217	P61604	0.0031090737320482
Q2NKX9	P61604	0.0031090737320482
P61604	Q6GPI1	0.0031090737320482
P61604	Q8N6N2	0.0031090737320482
Q49AH0	P61604	0.0031090737320482
P86479	P61604	0.0031090737320482
P61604	Q9NRM6	0.0031090737320482
P14373	O43809	0.0031090721022337
Q9Y6Y8	Q5SW79	0.0031090674456208
O14979	O95747	0.0031090672127902
Q66K74	Q96HN2	0.0031090632546693
P30085	Q9NQZ7	0.0031090630218386
O75478	P62937	0.0031090625561773
Q58A45	Q9NWS0	0.0031090623233467
P61604	Q9H7H0	0.0031090623233467
O75886	Q8N3C0	0.0031090623233467
Q96J02	O43172	0.0031090616248548
P84098	Q9HBM1	0.0031090606935322
P12268	Q8N0Y2	0.0031090604607015
Q15181	P21912	0.003109058830887
Q9UQ80	Q9UHB9	0.0031090572010725
10207	P67936	0.0031090565025806
P34896	Q9UBB4	0.0031090560369193
O00232	Q96EQ0	0.0031090553384274
Q9H2W6	P53396	0.0031090539414435
Q9UNZ2	Q96JB2	0.003109049052
P51659	O43504	0.0031090469565242
Q9ULE6	P33992	0.0031090462580323
O43736	Q8N163	0.0031090455595403
Q92499	Q56UN5	0.0031090443953871
Q9UHV8	Q92499	0.0031090443953871
Q01081	P49643	0.0031090429984033
P55884	Q8NF99	0.0031090427655726
P46934	Q99832	0.0031090376432985
P12236	Q8IVL0	0.0031090376432985
P46934	P17987	0.0031090376432985
Q92769	Q9Y6H1	0.0031090334523469
Q9P258	P60903	0.0031090318225324
Q6NZ36	P35606	0.0031090308912098
Q86YZ3	Q8N3C0	0.0031090301927179
Q15121	P23396	0.0031090294942259
Q14152	Q96I24	0.0031090290285646
Q5SVS4	P08195	0.003109028795734
P68871	P35222	0.0031090267002582
P06753	Q9NZJ7	0.0031090264674276
Q9H223	Q8TDN6	0.0031090248376131
Q96FK6	Q8IXH7	0.0031090225093066
O95782	A6NED2	0.0031090197153389
Q7Z6R9	P07900	0.0031090192496776
P26196	P57721	0.0031090185511857
Q06265	Q15843	0.0031090185511857
Q92833	P00492	0.0031090169213712
P41214	P43487	0.0031090164557099
Q9NVN3	O43768	0.0031090162228792
Q9H0M0	Q9Y2Q3	0.0031090152915567
P59998	80111	0.0031090145930647
P23396	Q13033	0.0031090111006051
Q9BQ67	P60174	0.0031090106349438
P25205	Q9Y2Z2	0.0031090097036212
O95785	P82930	0.0031090069096535
Q9Y4B4	O60762	0.0031090069096535
P78344	P49189	0.0031090069096535
Q8NDV7	Q9BRJ7	0.0031090069096535
Q8N5N7	O60333	0.0031090069096535
P09622	Q9C0C2	0.0031090057455003
Q9UHX1	Q96ST8	0.003109005279839
O95232	O95219	0.0031090050470083
P52594	A0FGR8	0.0031090050470083
Q9BU23	P55769	0.0031090050470083
P55084	Q86U42	0.0031090045813471
Q9NR33	Q9BPX3	0.0031090041156858
O60264	P48047	0.0031090022530406
Q53HC5	Q5T5P2	0.0031090017873793
Q14019	Q05519	0.0031090017873793
P23368	O00425	0.0031090017873793
Q99816	Q9BTV4	0.0031090017873793
Q14703	P22735	0.0031090017873793
P60983	Q9H074	0.0031090017873793
Q32P28	Q9UPQ0	0.0031090017873793
O14975	O00462	0.0031090017873793
Q99417	Q9NVS2	0.0031090017873793
Q6P1L8	Q7Z6J9	0.0031090017873793
Q32P28	O15131	0.0031090017873793
Q9BUB7	O60502	0.0031090017873793
Q15361	Q15007	0.0031090017873793
Q16836	Q00987	0.0031090017873793
P53634	Q9BX70	0.0031090017873793
Q96K37	Q13510	0.0031090017873793
Q15370	Q96EX3	0.0031090001575648
Q15056	O15498	0.0031089992262423
Q09328	P25685	0.0031089964322745
Q8TAD4	Q16643	0.0031089964322745
84919	Q16643	0.0031089964322745
P49642	P11717	0.0031089964322745
Q5HYI7	P22307	0.0031089964322745
Q66PJ3	391634	0.0031089964322745
Q86VR2	P24666	0.0031089964322745
Q96L58	Q00610	0.0031089964322745
P22612	O15127	0.0031089964322745
P08236	Q8WVZ9	0.0031089964322745
Q8WYL5	Q96L91	0.0031089964322745
Q6NUS6	P49642	0.0031089964322745
Q9Y291	Q9UKU7	0.0031089964322745
O75063	Q13185	0.0031089964322745
P53007	P26440	0.0031089964322745
P46779	Q9H1A3	0.0031089929398149
P31483	Q9UBX5	0.0031089910771697
Q12947	Q14126	0.0031089910771697
P06737	P58317	0.0031089910771697
Q9P2B2	Q12906	0.0031089910771697
Q02978	Q5VY80	0.0031089910771697
Q9BXJ8	Q04637	0.0031089901458472
P50225	Q7Z2T5	0.0031089875847101
Q96QD9	Q15008	0.003108985023573
O14681	Q9BQP7	0.003108985023573
Q8N163	Q96CM3	0.0031089840922504
Q7L590	P30050	0.0031089829280972
Q96P70	P39019	0.0031089824624359
P60660	Q9NV88	0.0031089801341295
Q9H6R7	Q13618	0.0031089799012988
Q96EL3	Q9Y4P3	0.0031089799012988
ENSG00000131795	Q15436	0.0031089796684682
Q68DQ2	Q5JTV8	0.0031089794356375
Q5VV42	Q96SI9	0.003108975244686
P37802	Q9H269	0.003108974546194
Q96CS2	O75369	0.0031089736148715
P08758	P31350	0.0031089719850569
Q13838	Q14195	0.0031089710537344
Q9HDC9	Q96S59	0.0031089698895812
O15371	Q9NZ43	0.0031089682597666
O15371	Q96CM3	0.0031089682597666
Q5RKV6	Q6PH81	0.0031089610420167
Q13308	P27449	0.0031089605763554
Q15208	O00571	0.003108958248049
Q9BXS6	Q14677	0.0031089580152183
Q15007	Q96S59	0.0031089566182345
O00330	Q9UI26	0.0031089552212506
P40926	Q13907	0.003108954289928
Q13442	P55957	0.0031089540570974
P42356	Q9UJ70	0.0031089514959603
P84243	P62851	0.0031089512631297
P78364	P25398	0.0031089489348232
P51784	O14828	0.0031089487019926
P25789	P30041	0.0031089452095329
Q96P11	Q53GT1	0.0031089447438716
P02750	Q04760	0.003108944511041
O95456	Q6NSJ5	0.0031089442782104
A2RUH7	O95456	0.0031089442782104
Q96MG2	Q13769	0.0031089442782104
Q8WWF3	Q13617	0.0031089442782104
Q86X55	Q9BYJ9	0.0031089414842426
Q8WUM4	P10632	0.0031089405529201
Q96PH6	Q8WUM4	0.0031089405529201
Q96JB5	O95864	0.0031089400872588
Q9H2U2	Q15007	0.0031089398544281
P09497	Q9BRJ6	0.0031089398544281
Q14694	Q08257	0.0031089398544281
Q969M3	P00441	0.0031089398544281
Q01082	P48730	0.0031089377589523
P25398	P00797	0.0031089375261217
P16444	P25398	0.0031089375261217
Q96H86	P25398	0.0031089375261217
Q6P1W5	P25398	0.0031089375261217
P05154	P25398	0.0031089375261217
Q9H8X9	P25398	0.0031089375261217
Q9UH65	P35241	0.0031089370604604
Q9NQG5	O00303	0.0031089365947991
P35520	Q9H2G2	0.0031089363619685
O00422	Q9NUQ8	0.0031089363619685
O95865	Q9Y315	0.0031089342664927
P01100	P07108	0.0031089335680007
Q9NP72	P54619	0.0031089296098798
P42704	Q15517	0.0031089263502508
P51884	P26599	0.0031089258845895
O75947	P02452	0.0031089249532669
Q92598	Q9Y281	0.0031089249532669
Q53H96	P24941	0.0031089228577911
P16083	P49916	0.0031089214608073
Q92973	Q7Z3C6	0.0031089212279766
P40616	Q5T2N8	0.0031089207623153
Q96IZ0	P62753	0.0031089200638234
P23786	Q03001	0.0031089186668395
Q9H4A3	P62081	0.0031089151743799
Q15256	Q9UK76	0.0031089147087186
Q9BZY9	Q9UK76	0.0031089147087186
Q5VV42	P31942	0.0031089142430573
P20290	P11388	0.0031089123804122
O15042	Q16513	0.0031089100521057
Q9Y4F3	107984053	0.0031089095864444
Q9Y4F3	Q16186	0.0031089095864444
Q9H3U7	P30041	0.0031089095864444
Q9UL63	Q52LJ0	0.0031089074909687
P49821	P30533	0.0031089074909687
Q6P6C2	P53384	0.0031089074909687
Q8IZV5	Q13112	0.0031089074909687
Q96BR5	P10114	0.0031089074909687
Q96EP5	Q6DKK2	0.0031089074909687
Q01469	Q8NCE0	0.0031089028343558
Q4ZIN3	Q15075	0.0031089028343558
P61970	Q9Y639	0.0031089028343558
Q969T9	Q14527	0.0031089028343558
Q9BQ61	P09669	0.0031089028343558
Q4VC31	Q6YHK3	0.0031089028343558
Q969T9	P50336	0.0031089028343558
85349	P50750	0.0031089028343558
Q9BV94	O43809	0.0031089028343558
P49641	P10606	0.0031089028343558
O14734	Q92828	0.0031089028343558
Q9H871	Q9Y450	0.0031089016702026
P52434	Q9HC35	0.00310890073888
P34897	Q9UBT3	0.0031088991090655
P34897	O95980	0.0031088991090655
P22626	Q9NPF4	0.003108897479251
Q9BS92	P20674	0.0031088972464203
P00491	Q9GZN7	0.0031088970135897
Q96S55	P48729	0.0031088960822671
Q8NE01	P09471	0.00310889352113
P08559	Q4G1C9	0.00310889352113
P22087	Q5VT06	0.0031088916584849
Q9UHR5	Q9UI30	0.0031088900286704
P13798	P29218	0.0031088897958397
Q9Y3I0	Q92526	0.0031088895630091
O95757	Q96SF7	0.003108887001872
Q9Y3M2	O00571	0.0031088849063962
Q9H089	P46060	0.0031088844407349
Q96S55	O14543	0.0031088839750736
Q8N1F7	Q9H299	0.0031088832765817
Q9H6R4	O14524	0.0031088830437511
O00459	P62333	0.0031088821124285
Q9UQ88	Q8TDN6	0.0031088818795979
Q9Y6M7	Q12788	0.0031088816467672
Q9H0I3	P24752	0.0031088800169527
Q13200	Q7Z628	0.0031088795512914
O76071	Q9UHD8	0.0031088760588318
Q9BV38	Q13557	0.0031088748946785
Q9Y4Z0	Q9Y606	0.0031088734976947
Q86UP2	Q96EK5	0.003108870005235
Q9BVJ6	O15372	0.003108870005235
Q96AQ1	Q08209	0.0031088693067431
Q9Y4L1	Q9UHD2	0.0031088641844689
Q9UHR5	Q9NRN7	0.003108863485977
P40616	Q99590	0.003108863485977
Q02742	O43175	0.0031088630203157
O60610	P58107	0.0031088623218238
P28288	P61020	0.0031088611576706
P12268	P20472	0.0031088606920093
Q9H3G5	P11488	0.0031088606920093
Q8NF50	O43660	0.0031088606920093
O14763	P10515	0.0031088606920093
P36542	Q7L775	0.0031088606920093
P49321	O60575	0.0031088606920093
Q8IXL7	P51571	0.0031088606920093
Q9H0C2	Q9UPQ9	0.0031088590621948
P47929	Q92945	0.0031088565010577
Q99569	P48556	0.0031088544055819
Q13610	P62310	0.0031088523101061
Q04637	Q9Y3C1	0.0031088523101061
Q9NYF8	P05091	0.0031088513787835
Q9BWU0	Q9UPY8	0.003108850447461
P46779	Q9BV97	0.0031088502146303
Q9H0A0	A3KN83	0.0031088483519852
P48643	P02765	0.0031088476534932
P51991	Q9UEU5	0.00310884648934
Q8NFJ9	Q8NFH3	0.0031088457908481
Q15003	Q9GZL7	0.0031088453251868
P61970	O75821	0.003108839970082
P36542	Q8IXS2	0.0031088390387594
P49006	Q5SSJ5	0.0031088362447917
P38159	391634	0.0031088355462998
Q14344	Q9Y3Z3	0.003108830191195
Q8N3D4	Q9Y6D9	0.0031088287942111
P18085	O60518	0.0031088278628885
P60709	P30040	0.0031088276300579
Q6VN20	P30622	0.003108826931566
Q9UK61	P40763	0.003108826233074
Q9BXR0	Q7Z739	0.0031088243704289
Q8TAT6	Q6P4A7	0.0031088208779692
Q96QR8	Q9NYB9	0.0031088206451386
Q08211	Q96I45	0.0031088201794773
Q9UQ35	Q8IZS8	0.0031088201794773
Q9UIX4	Q14126	0.0031088201794773
Q8NEY8	Q9Y2L1	0.0031088199466466
Q9Y5L0	O75818	0.0031088199466466
408029	P55786	0.0031088199466466
Q53GS7	Q969Z0	0.0031088199466466
Q9UJZ1	Q8IVD9	0.003108819713816
Q9H3U1	Q9Y3B7	0.0031088194809854
Q16698	Q9UKV8	0.0031088183168321
Q9H8Y8	O15182	0.0031088162213563
Q9H5H4	Q58EX7	0.0031088162213563
O60759	P22234	0.0031088136602193
O75477	P20700	0.0031088134273886
Q9NWQ8	O95429	0.0031088120304048
P20618	O75179	0.0031088113319128
Q7Z417	O94905	0.0031088106334209
Q9NZH0	P98179	0.0031088038813322
Q14651	P60842	0.0031088013201951
Q9BZH6	Q92797	0.0031087973620742
Q8N1F7	P61011	0.0031087964307516
Q717R9	P23381	0.0031087959650903
Q7L1Q6	P50454	0.0031087954994291
P62424	Q8WV22	0.0031087952665984
P29401	Q9UHR4	0.0031087945681065
Q6UB28	P62258	0.0031087910756468
Q15717	Q96T88	0.0031087906099855
Q96QK1	A1L0T0	0.0031087903771549
Q15437	Q9BY50	0.0031087859533727
Q53H96	Q5BKZ1	0.0031087822280824
P30153	Q9NQ87	0.0031087810639292
Q13477	P00558	0.0031087810639292
P08708	P28288	0.0031087805982679
Q13765	O95136	0.0031087796669453
P36955	O94826	0.0031087782699614
Q9NR46	Q99871	0.0031087771058082
Q9NVP1	P47974	0.0031087750103324
Q9H3Z4	O43251	0.0031087750103324
Q9UHY7	P15531	0.0031087747775018
O14950	Q8NCV1	0.0031087731476873
Q96CW5	P78346	0.0031087724491953
Q8NCA5	Q00536	0.0031087689567357
Q01082	Q8IZA0	0.0031087689567357
Q13356	P0DPB6	0.0031087689567357
Q9Y294	Q7Z3K3	0.0031087689567357
Q8NHP8	Q04760	0.0031087682582437
P07196	Q9NUL3	0.0031087668612599
Q9Y4C2	Q14566	0.0031087666284292
Q6L8Q7	Q9H6S0	0.0031087666284292
P35579	Q9UEG4	0.0031087666284292
Q9UHB6	Q9NYK5	0.0031087666284292
Q9P015	Q9UHB6	0.0031087666284292
P02751	Q9Y295	0.0031087666284292
P82979	P62330	0.0031087666284292
P26639	P68363	0.0031087663955986
Q9BPX5	P56134	0.0031087659299373
Q969H8	P35270	0.0031087626703083
Q13620	Q7Z434	0.0031087624374777
Q9UBI6	P17707	0.0031087619718164
O75554	O00299	0.0031087617389857
P07339	Q9BPW8	0.0031087608076632
Q92734	Q9H903	0.0031087603420019
P42766	P39656	0.0031087584793567
Q9BTT0	O43818	0.0031087577808648
Q9H2H8	Q0VGL1	0.0031087575480341
Q5T1M5	Q9BX40	0.0031087563838809
Q99986	Q9UKV8	0.0031087547540664
Q9Y6I3	P35998	0.0031087538227438
Q9NVR2	Q13185	0.0031087493989616
Q9Y3L5	Q13263	0.003108749166131
Q9Y3I0	Q96PV4	0.0031087414827197
Q9BUN5	Q09028	0.0031087414827197
Q09028	Q9H6D8	0.0031087414827197
Q3KP22	P07814	0.0031087410170584
P07814	O95926	0.0031087410170584
P07814	Q9ULW8	0.0031087410170584
Q9NPI7	P07814	0.0031087410170584
P07814	O75056	0.0031087410170584
Q15466	P07814	0.0031087410170584
P07814	Q9NYA1	0.0031087410170584
Q96BQ5	P07814	0.0031087410170584
P07814	P15088	0.0031087410170584
Q99259	P07814	0.0031087410170584
P14653	P07814	0.0031087410170584
P07814	P13727	0.0031087410170584
Q8N5I4	P07814	0.0031087410170584
Q8IUC6	P07814	0.0031087410170584
P07814	P30872	0.0031087410170584
P07814	Q8WTU0	0.0031087410170584
Q9H6A0	P07814	0.0031087410170584
P07814	Q9NXR8	0.0031087410170584
P07814	Q14943	0.0031087410170584
P20807	P07814	0.0031087410170584
Q8N9I9	P07814	0.0031087410170584
Q9UHH9	P07814	0.0031087410170584
Q13098	Q6RFH5	0.0031087398529052
P78362	Q99613	0.0031087393872439
Q9Y5G2	Q13442	0.0031087389215826
Q9BXJ9	P50750	0.003108738688752
Q9Y3A4	O75367	0.0031087324023246
Q9HB71	Q15545	0.0031087314710021
P00558	P21980	0.0031087310053408
O60271	Q8IZ83	0.0031087305396795
Q9Y282	P39023	0.0031087268143892
P52565	O94832	0.003108721692115
P12277	Q6UWM9	0.0031087205279618
P13674	Q8NG50	0.0031087205279618
P12277	Q6ZWL3	0.0031087205279618
P11717	O75298	0.0031087170355021
Q8NC56	O75569	0.0031087170355021
O60684	Q9Y4F3	0.0031087144743651
Q9UIV1	O95777	0.0031087144743651
Q96C92	O95777	0.0031087144743651
Q68DQ2	P05023	0.0031087123788893
Q14571	O95433	0.003108711913228
Q9UJX2	Q9H0A8	0.0031087116803973
Q9H1E3	P43246	0.0031087105162441
P61970	O75431	0.0031087098177522
O75165	Q96RQ3	0.0031087091192603
Q9UL15	P04908	0.003108707955107
O75369	Q96K80	0.0031087070237845
P14618	Q8NFW8	0.003108704695478
Q9ULA0	Q16576	0.003108702134341
Q8N699	Q16543	0.0031086998060345
Q969T3	Q16543	0.0031086998060345
Q8IV08	Q5TH74	0.00310869817622
P37837	Q09161	0.0031086970120668
P08579	O14519	0.0031086965464055
Q13867	Q8IZ07	0.0031086951494216
Q9Y3T9	Q9NPI6	0.0031086937524378
O95382	P51114	0.003108691656962
O94901	Q5JVF3	0.0031086907256394
O00358	P61981	0.0031086890958249
P15880	P09958	0.0031086874660104
Q13362	P11717	0.0031086865346878
P34897	Q9BW30	0.003108684439212
Q9NWS0	P04637	0.0031086802482604
P78371	Q96I51	0.0031086772214621
P60900	P31151	0.0031086765229701
P24928	Q8WTT0	0.0031086765229701
P05388	O14598	0.0031086732633411
O60568	A0PJZ3	0.0031086725648492
Q8TF01	P31483	0.0031086716335266
Q9BRP8	O75909	0.0031086711678653
Q9UDW1	Q8NHQ9	0.0031086702365428
Q96MD7	Q12906	0.0031086679082363
P82930	P55196	0.0031086669769138
Q86VY9	O15131	0.003108664881438
Q8IX90	Q8WWK9	0.0031086632516235
Q9H9S3	Q8WU90	0.0031086613889783
Q9H3G5	Q9BRJ7	0.0031086571980267
P54619	Q5C9Z4	0.0031086571980267
Q96HW7	P49721	0.0031086571980267
Q9HB71	Q16594	0.0031086571980267
Q658Y4	Q13257	0.0031086571980267
Q9NPA8	Q96RT1	0.0031086571980267
Q15773	Q86U44	0.0031086571980267
P82930	A7E2V4	0.0031086571980267
Q9UHI6	Q8TF71	0.0031086571980267
Q96CB8	P60891	0.0031086571980267
A1L0T0	Q86VS8	0.0031086571980267
O15514	P62910	0.0031086571980267
O60684	Q15649	0.0031086571980267
Q8IU81	Q13885	0.0031086571980267
P60981	Q96PU8	0.0031086571980267
P43686	Q9UPU5	0.0031086571980267
Q6VMQ6	P19388	0.0031086571980267
Q14694	Q9UPU5	0.0031086571980267
P20618	Q7Z434	0.0031086571980267
Q9NPA8	Q9UBW7	0.0031086571980267
P62191	Q9UPU5	0.0031086571980267
Q16594	O60684	0.0031086571980267
Q9UKL0	Q9NPA8	0.0031086571980267
Q969R5	O95347	0.0031086571980267
Q3SXM5	P60891	0.0031086571980267
P85037	Q9Y312	0.0031086571980267
Q96C00	Q9BYD3	0.0031086571980267
P85037	Q12769	0.0031086571980267
Q15649	P16949	0.0031086571980267
Q6AI12	P12277	0.0031086571980267
Q16718	Q96PC5	0.0031086571980267
Q13615	Q9HCE1	0.0031086571980267
O60907	P43246	0.0031086571980267
O00231	Q9UPU5	0.0031086571980267
Q9UPN4	A2VDJ0	0.0031086571980267
Q9Y5Z7	P62308	0.0031086571980267
Q8NG31	Q9NPA8	0.0031086571980267
Q9H2H8	Q6I9Y2	0.0031086571980267
Q8WUQ7	Q9NPA8	0.0031086571980267
O15160	Q96T58	0.0031086571980267
Q5JTW2	O14531	0.0031086571980267
Q96B26	P56182	0.0031086571980267
O15294	Q9Y3P9	0.0031086571980267
Q15633	Q16513	0.0031086571980267
Q9NUL3	Q9H3R5	0.0031086571980267
Q96B26	Q9NP92	0.0031086571980267
P55786	Q15120	0.0031086571980267
Q13043	Q5W0B1	0.0031086571980267
P39880	P25786	0.0031086571980267
P62333	Q05193	0.0031086571980267
Q15120	Q9NP73	0.0031086571980267
P62937	A5D8V6	0.0031086571980267
Q16594	Q14240	0.0031086571980267
P52435	P38432	0.0031086571980267
P62140	Q8WTS6	0.0031086571980267
Q9Y5S9	Q6PD62	0.0031086571980267
Q15345	Q9Y3D3	0.0031086571980267
Q6ZRS2	P78346	0.0031086571980267
Q9NXB9	Q9UBX3	0.0031086571980267
O00443	Q15007	0.0031086571980267
O00443	O75306	0.0031086571980267
P82909	Q9Y5B9	0.0031086571980267
P27986	Q8NG31	0.0031086571980267
O15226	Q14207	0.0031086571980267
Q9Y580	P35453	0.0031086571980267
Q99569	O75477	0.0031086571980267
O75528	Q96GD4	0.0031086571980267
P21912	A8MXV4	0.0031086571980267
Q8N726	O75376	0.0031086571980267
2197	Q96KQ7	0.0031086571980267
P28074	Q9NRK6	0.0031086571980267
Q86UP2	Q6ZNB6	0.0031086571980267
Q9UN30	P68431	0.0031086571980267
Q9UEG4	O43172	0.0031086571980267
Q9Y2R4	Q9P0U3	0.0031086571980267
O00232	Q9UPU5	0.0031086571980267
Q9NR09	P49643	0.0031086571980267
O15514	Q9NW13	0.0031086571980267
Q14596	P25685	0.0031086571980267
Q9HBH5	Q8N726	0.0031086571980267
Q9H871	Q13011	0.0031086571980267
Q13555	Q6S8J3	0.0031086571980267
P20618	O60749	0.0031086571980267
Q9UFF9	P55735	0.0031086571980267
Q9NXR7	Q9BXC9	0.0031086571980267
O00170	Q96F86	0.0031086571980267
Q9NXB9	P00367	0.0031086571980267
Q5VIR6	O95573	0.0031086571980267
Q16637	Q9BXC9	0.0031086571980267
Q7Z7H8	Q9NP73	0.0031086571980267
Q86UP2	Q13257	0.0031086571980267
Q6I9Y2	Q9H444	0.0031086571980267
P58340	P60891	0.0031086571980267
P52435	P62995	0.0031086571980267
Q12948	Q9UGP8	0.0031086571980267
O15160	Q9UBB9	0.0031086571980267
Q9Y262	Q96FJ2	0.0031086571980267
P28340	O75170	0.0031086571980267
Q9BUN8	P60891	0.0031086571980267
Q96PU8	Q6PI48	0.0031086571980267
P26639	Q6P2D0	0.0031086571980267
Q9H9S3	O94864	0.0031086571980267
O43399	Q9Y6E2	0.0031086571980267
Q16718	Q92797	0.0031086571980267
Q96HY6	Q16637	0.0031086571980267
Q9NYK5	Q9BYW2	0.0031086571980267
Q9H0B6	Q9NVE7	0.0031086571980267
Q8N7H5	Q9Y3B7	0.0031086571980267
Q9H3R5	Q7L2E3	0.0031086571980267
O75165	Q9Y383	0.0031086571980267
O60333	Q14318	0.0031086571980267
P54619	Q8WUY1	0.0031086571980267
Q9P2N5	Q9NPA8	0.0031086571980267
Q9Y678	Q96PC5	0.0031086571980267
Q9P287	Q86V97	0.0031086571980267
P55735	Q9UPN9	0.0031086571980267
Q5VTE6	Q9Y5S9	0.0031086571980267
O00170	Q9H0E9	0.0031086571980267
Q12824	Q8IWC1	0.0031086571980267
O15514	Q99848	0.0031086571980267
P67870	Q6NW34	0.0031086571980267
P17252	P13804	0.0031086571980267
O43156	O00232	0.0031086571980267
Q13043	Q6PGP7	0.0031086571980267
Q9Y3D3	Q9HCK8	0.0031086571980267
Q9UKL0	P35453	0.0031086571980267
O94776	Q96DV4	0.0031086571980267
Q9H6R4	Q9P0U3	0.0031086571980267
Q5R372	P08240	0.0031086571980267
O43303	O95801	0.0031086571980267
P24928	Q69YN2	0.0031086571980267
Q16594	P56545	0.0031086571980267
Q13615	Q9UHV9	0.0031086571980267
O15379	O95218	0.0031086571980267
P28340	Q9BXS5	0.0031086571980267
Q9P0U3	Q14562	0.0031086571980267
P00167	P78406	0.0031086571980267
Q9BSF4	P62333	0.0031086571980267
Q7Z6E9	Q9NPA8	0.0031086571980267
O75052	P30876	0.0031086571980267
Q9BVA1	Q8IU81	0.0031086571980267
Q9BSF4	Q9BYD3	0.0031086571980267
Q9NPA8	Q96PV6	0.0031086571980267
Q9BV38	Q9HBM6	0.0031086571980267
Q9P287	O14981	0.0031086571980267
P98179	Q8IXQ4	0.0031086571980267
Q9P287	Q9P032	0.0031086571980267
P32322	Q9HAD4	0.0031086571980267
Q9UHN6	Q9H583	0.0031086571980267
O94776	Q9Y3B7	0.0031086571980267
Q9H4L7	Q9BYD3	0.0031086571980267
Q15459	O43149	0.0031086571980267
Q9NP66	Q01130	0.0031086571980267
P14678	Q12834	0.0031086571980267
Q9BWH6	Q9HCE1	0.0031086571980267
Q7L0J3	P33992	0.0031086571980267
O15067	Q96RF0	0.0031086571980267
Q9UKB1	O43719	0.0031086571980267
Q9UI12	Q9HBM6	0.0031086571980267
Q96AE7	P20340	0.0031086571980267
Q9BZE1	O15047	0.0031086571980267
Q8NEY8	Q5RKV6	0.0031086571980267
Q8WU79	Q6PI48	0.0031086571980267
Q9BYE7	Q9BZE1	0.0031086571980267
P62191	Q9NXB9	0.0031086571980267
Q8NB46	O15160	0.0031086571980267
Q96T37	Q86TS9	0.0031086571980267
A5D8V6	Q9UK76	0.0031086571980267
Q9NVA1	P78406	0.0031086571980267
Q96RU2	P56134	0.0031086571980267
Q9UPN4	Q9BWH6	0.0031086571980267
P09884	Q9NPA8	0.0031086571980267
Q9Y305	P35520	0.0031086571980267
Q8WXA9	Q9NPA8	0.0031086571980267
Q9Y3T9	Q9H582	0.0031086571980267
Q9UEG4	Q15024	0.0031086571980267
P56545	Q05193	0.0031086571980267
Q96B26	Q8N5N7	0.0031086571980267
Q14596	Q9ULX6	0.0031086571980267
Q12904	Q9NRL3	0.0031086571980267
Q01658	P33316	0.0031086571980267
Q9Y3B4	Q6I9Y2	0.0031086571980267
Q9HBH5	Q9Y2I1	0.0031086571980267
Q6WCQ1	Q9UKM9	0.0031086571980267
O14735	Q5VIR6	0.0031086571980267
O00560	Q96A35	0.0031086571980267
O95801	P52948	0.0031086571980267
Q9HC07	Q96PY6	0.0031086571980267
Q9UK61	Q05193	0.0031086571980267
O75940	Q96PU8	0.0031086571980267
O15160	Q9NYV4	0.0031086571980267
Q9NPA8	Q9BYW2	0.0031086571980267
Q9UKJ3	Q9Y4C2	0.0031086571980267
P17028	P33992	0.0031086571980267
P55786	Q9NYY8	0.0031086571980267
Q9ULM3	Q99816	0.0031086571980267
Q9NY61	Q9NXR7	0.0031086571980267
Q9H9J2	Q6PD62	0.0031086571980267
P68431	O95926	0.0031086571980267
O60508	Q9ULX6	0.0031086571980267
Q9BZK7	P57678	0.0031086571980267
Q9NYJ8	Q9Y4C2	0.0031086571980267
Q9Y4W2	Q9NXR8	0.0031086571980267
O94979	Q9NQ29	0.0031086571980267
Q8NFA0	Q99417	0.0031086571980267
Q9H6H4	Q8WYP5	0.0031086571980267
P56545	P51948	0.0031086571980267
O00178	Q9BQP7	0.0031086571980267
O95486	Q9H5Z1	0.0031086571980267
Q9NWS0	O15357	0.0031086571980267
Q92522	Q9Y4A5	0.0031086571980267
Q9UFF9	Q7L0J3	0.0031086571980267
Q7L0J3	P41227	0.0031086571980267
Q13155	Q9Y4C2	0.0031086571980267
Q6ZRS2	P62910	0.0031086571980267
Q6WCQ1	Q71RC2	0.0031086571980267
Q9H3R5	P83881	0.0031086571980267
Q9Y5V3	Q15649	0.0031086571980267
Q9NRC1	Q9UBW7	0.0031086571980267
O75340	Q13769	0.0031086571980267
O43427	Q96EY1	0.0031086571980267
Q9Y4C2	P41227	0.0031086571980267
Q13615	Q8TD19	0.0031086571980267
O60869	Q14151	0.0031086571980267
O15379	Q13428	0.0031086571980267
O95707	Q9UGP8	0.0031086571980267
Q16594	P68431	0.0031086571980267
O43427	O60762	0.0031086571980267
O15379	P60468	0.0031086571980267
Q9UKN8	O60907	0.0031086571980267
O15294	Q9Y4A5	0.0031086571980267
Q71RC2	Q6EMB2	0.0031086571980267
P57740	Q12948	0.0031086571980267
P19634	P00367	0.0031086571980267
P02751	Q06210	0.0031086571980267
Q96I25	Q9BRJ7	0.0031086571980267
O95817	P51812	0.0031086571980267
P14618	O95718	0.0031086569651961
Q8TAG5	P17987	0.0031086562667042
O43660	O60427	0.0031086548697203
P50750	O60934	0.0031086527742445
Q9P246	Q9NRK6	0.0031086513772606
P98179	P62306	0.0031086502131074
O75173	P17987	0.0031086495146155
O00401	P62906	0.00310864392668
P61604	P47224	0.0031086429953575
O94842	O60725	0.0031086422968655
P25490	P62995	0.0031086381059139
Q13162	O60725	0.0031086355447769
Q9NTJ3	P49588	0.0031086325179785
O95630	P0DP24	0.0031086322851479
P55196	P83731	0.0031086315866559
O95905	Q9Y291	0.0031086287926882
Q7Z7A4	Q9H814	0.0031086278613656
P61158	Q7Z2G1	0.0031086273957043
Q3SXM5	Q12965	0.0031086273957043
O75190	P29508	0.0031086266972124
A1L4H1	P63173	0.0031086262315511
Q07021	P08887	0.0031086262315511
P61604	O00167	0.0031086262315511
P61604	Q9H0A9	0.0031086262315511
Q07021	Q53SZ7	0.0031086262315511
P01178	P63173	0.0031086262315511
Q9Y5F2	P62937	0.0031086262315511
Q6ZMH5	P61604	0.0031086262315511
Q13491	P63173	0.0031086262315511
P61604	Q5JX71	0.0031086262315511
Q07021	Q96NT1	0.0031086262315511
O00254	Q07021	0.0031086262315511
O43313	P63173	0.0031086262315511
Q96CN5	P63173	0.0031086262315511
P61604	Q6EMK4	0.0031086262315511
Q07021	Q9NTN3	0.0031086262315511
P12318	Q07021	0.0031086262315511
P22891	Q07021	0.0031086262315511
Q5H913	P63173	0.0031086262315511
O95171	P61604	0.0031086262315511
Q8N9M1	P61604	0.0031086262315511
P63173	Q99424	0.0031086262315511
Q96DR8	Q9Y3F4	0.0031086262315511
Q13162	P48051	0.0031086262315511
Q9Y6Z7	P61604	0.0031086262315511
P61604	Q8IVU3	0.0031086262315511
Q5T9C2	P63173	0.0031086262315511
Q8NFR7	P61604	0.0031086262315511
P61604	Q8WWB7	0.0031086262315511
P55075	P63173	0.0031086262315511
P61604	O14558	0.0031086262315511
P01222	P63173	0.0031086262315511
P61604	P36508	0.0031086262315511
Q13162	10281	0.0031086262315511
Q13162	P0CK96	0.0031086262315511
Q9Y252	P63173	0.0031086262315511
Q13162	Q6ZQW0	0.0031086262315511
O00522	Q00325	0.0031086262315511
Q9Y231	P63173	0.0031086262315511
Q13162	O60603	0.0031086262315511
Q16627	P63173	0.0031086262315511
P53990	Q53GQ0	0.0031086246017366
P50213	Q8IX01	0.0031086222734302
Q5VV41	Q04837	0.0031086199451237
O76094	Q96CM8	0.0031086162198334
Q9H300	Q9NRG9	0.0031086159870028
Q7Z5K2	Q99598	0.0031086157541722
O43638	Q9UMX5	0.0031086155213415
P23528	Q9BT09	0.0031086152885109
Q99798	O95373	0.0031086143571883
Q96P11	P17987	0.0031086143571883
Q9C005	Q5T9S5	0.003108613891527
Q15058	Q9HCN4	0.003108613891527
P36871	Q96AY3	0.0031086124945431
Q13813	P48735	0.0031086117960512
Q9UQ35	O14763	0.0031086108647286
Q9UNY4	Q01650	0.003108610631898
P34897	Q96C86	0.0031086087692528
P07737	Q9NYB9	0.0031086003873497
P40763	Q15293	0.0031085985247045
Q9Y2Y8	P62847	0.0031085985247045
Q13309	Q99536	0.003108597593382
P07858	Q9BYC5	0.0031085973605513
Q13409	P32004	0.0031085954979062
Q9Y2L1	Q12834	0.0031085945665836
P51151	Q16658	0.0031085927039384
Q9Y697	P48730	0.0031085922382771
Q92696	P62258	0.003108590375632
P16615	Q15398	0.0031085894443094
23392	Q00839	0.0031085887458175
O75947	Q06210	0.0031085882801562
P78527	Q9Y217	0.0031085873488336
P16949	P54764	0.0031085873488336
P04908	Q14689	0.0031085854861885
Q6Y7W6	Q9H6U6	0.003108580596745
P33981	O60271	0.003108579898253
Q92973	Q9UMX5	0.003108579898253
P11233	P49721	0.0031085771042853
Q9H0A0	P63165	0.0031085761729627
Q8N441	P05141	0.0031085761729627
Q92504	Q9NUU7	0.0031085740774869
Q9NR28	O95295	0.0031085673253983
Q96IZ7	Q14157	0.0031085666269063
Q9HC96	Q14980	0.0031085659284144
Q9BZI7	Q9Y2X9	0.0031085649970918
Q13451	P35658	0.0031085645314306
Q96BR5	O75934	0.0031085640657693
Q9NVU0	Q9NVI7	0.0031085617374628
P19086	P28331	0.0031085605733096
O43513	P13674	0.0031085580121725
Q70EK9	P17858	0.003108553122729
Q16543	Q8IU85	0.0031085524242371
Q5T1V6	Q92499	0.0031085514929145
Q9H6R7	Q9Y450	0.0031085500959306
P38159	Q9NXF1	0.0031085500959306
Q9H9G7	Q9H0H5	0.0031085477676242
P07355	O94898	0.0031085445079952
Q6P2E9	Q8N163	0.0031085442751646
Q71DI3	O94874	0.0031085442751646
Q14157	Q9P086	0.0031085435766726
Q04637	O75348	0.0031085431110113
P42677	Q9UNL2	0.0031085419468581
P18031	Q12929	0.0031085403170436
O94832	P30086	0.0031085403170436
P42695	P57088	0.0031085396185517
Q9P287	Q5TCS8	0.0031085382215678
Q99575	Q14258	0.0031085377559065
Q9H6R7	P28072	0.0031085349619388
P18850	Q00610	0.0031085321679711
Q16342	Q9H7B2	0.0031085303053259
Q15717	Q6P444	0.0031085284426808
Q9UNA3	P17987	0.0031085279770195
Q9UPY3	P61221	0.0031085272785276
Q9UEY8	P56556	0.0031085256487131
O60266	Q9UQE7	0.0031085256487131
Q9UL25	P20674	0.0031085256487131
Q9H3R5	P62851	0.0031085254158824
Q9Y2P8	Q7L2Z9	0.0031085254158824
P78364	Q9BVP2	0.0031085219234228
P11216	Q96R06	0.0031085216905921
P23246	Q16635	0.0031085193622857
Q15036	P12268	0.0031085186637938
Q9NVC6	P62304	0.0031085177324712
P01591	P22392	0.0031085156369954
Q6NW34	Q9BY77	0.0031085142400115
Q6UW63	Q9NZT1	0.0031085142400115
P0DPH7	Q92552	0.0031085142400115
O00358	Q16576	0.0031085091177374
P08708	Q8N511	0.0031085084192454
O75952	P10809	0.0031085072550922
O14556	Q12905	0.0031085072550922
P62834	Q99598	0.0031085056252777
Q96HI0	P63104	0.0031085044611245
P61326	Q13151	0.0031085042282938
Q92925	Q8WW12	0.0031085035298019
Q13084	P50579	0.0031085030641406
Q16637	P50502	0.0031085018999874
P46952	Q96CN7	0.0031085009686648
Q8NFA0	Q8NHV4	0.0031084967777132
P62805	P09486	0.0031084965448826
Q96K17	O43390	0.0031084944494068
P49407	P63241	0.0031084937509149
Q92667	P05198	0.0031084921211004
Q99536	Q8TDR4	0.0031084918882697
P42785	O00193	0.0031084869988262
Q15884	Q9UL18	0.0031084869988262
P62318	Q8N2K1	0.0031084867659956
P0DTE8	Q9Y277	0.0031084851361811
P36551	Q13620	0.0031084839720278
P28290	O60291	0.0031084835063666
P09210	P46459	0.0031084832735359
Q5HYI8	Q92878	0.0031084830407053
O75477	O75150	0.0031084830407053
Q8N1N4	Q12849	0.0031084823422133
Q8WWY3	Q6ZNG2	0.0031084823422133
Q8WWY3	Q96N20	0.0031084823422133
O14976	O60762	0.0031084804795682
P22087	Q96LB3	0.0031084802467375
P11245	P17858	0.0031084783840924
Q96MW1	P62312	0.0031084767542779
P35268	Q9Y5G0	0.0031084758229553
P35268	P05062	0.0031084758229553
Q92782	P35268	0.0031084758229553
Q96EV2	Q06830	0.0031084723304957
Q86XK2	P07814	0.0031084709335118
Q15468	Q9HC07	0.0031084683723747
P51784	Q9H6U6	0.0031084683723747
Q13838	Q86YT6	0.0031084681395441
P26639	Q8IYS1	0.003108465578407
Q07955	O43426	0.0031084653455764
Q9P2B4	Q9BT40	0.0031084639485925
Q9UMX5	Q16795	0.0031084609217941
Q15545	Q99707	0.0031084599904716
Q9H6Z9	Q15008	0.0031084588263183
O95487	Q9P2N5	0.00310845579952
Q9NZB2	P10599	0.00310845579952
Q5T1N1	O43809	0.0031084541697055
Q14194	P58107	0.0031084537040442
Q14684	Q9Y3A3	0.0031084537040442
P07355	P42681	0.0031084534712135
Q15365	O94966	0.0031084532383829
O75694	O14640	0.003108452539891
O00358	P57088	0.003108452539891
Q96GM8	Q6PD62	0.0031084478832781
P07737	Q02241	0.0031084469519555
Q969N2	Q86YN1	0.0031084469519555
Q96M91	P63010	0.0031084457878023
Q5TFE4	Q9Y2G5	0.003108445322141
B2RC85	P05387	0.0031084427610039
O95843	P15531	0.0031084427610039
Q92876	P55795	0.0031084427610039
Q92804	Q8N412	0.0031084427610039
P52597	Q9UF02	0.0031084427610039
P55795	A1L4H1	0.0031084427610039
P55107	P62937	0.0031084427610039
P55795	Q5T124	0.0031084427610039
P60174	Q5GAN3	0.0031084427610039
Q8IZ13	P55795	0.0031084427610039
P58418	P52597	0.0031084427610039
Q99954	P60174	0.0031084427610039
Q16589	P15531	0.0031084427610039
O75582	P60174	0.0031084427610039
Q92804	Q96MA6	0.0031084427610039
P20042	Q15031	0.0031084401998668
P00403	Q99470	0.0031084399670362
Q8WTR4	Q9BW27	0.0031084397342056
O00232	Q9NTX9	0.003108438802883
O00232	Q05901	0.003108438802883
P41220	O00232	0.003108438802883
P13693	P13929	0.003108438802883
P47755	P01213	0.003108438802883
O00232	O96024	0.003108438802883
O00232	Q8N365	0.003108438802883
P47755	Q8WVN8	0.003108438802883
O00232	Q8IU54	0.003108438802883
P47755	Q8NCK3	0.003108438802883
P47755	Q86YV6	0.003108438802883
Q8NES3	O00232	0.003108438802883
P47755	P19087	0.003108438802883
P28347	P47755	0.003108438802883
Q93088	P47755	0.003108438802883
Q9H3S5	P47755	0.003108438802883
Q9BYZ8	P47755	0.003108438802883
P78334	P47755	0.003108438802883
O00232	Q7Z3H4	0.003108438802883
Q8WXH6	P47755	0.003108438802883
O00232	Q9UDY6	0.003108438802883
Q96LX8	P47755	0.003108438802883
Q99909	P47755	0.003108438802883
O00232	P47900	0.003108438802883
P47755	Q86XE0	0.003108438802883
P24593	P47755	0.003108438802883
Q16515	P47755	0.003108438802883
Q9P0T4	P47755	0.003108438802883
P47755	Q9H329	0.003108438802883
O00232	Q96G30	0.003108438802883
O00232	Q15771	0.003108438802883
Q9H3S3	O00232	0.003108438802883
O00232	Q9BT88	0.003108438802883
Q9UBU6	P47755	0.003108438802883
P53680	O15504	0.0031084343791007
O43837	Q99661	0.003108432283625
O15554	Q9Y295	0.003108432283625
Q15758	Q7L985	0.003108432283625
P40616	Q15738	0.003108431585133
O43865	P46940	0.0031084239017218
O00231	P39656	0.0031084232032299
Q14157	O15228	0.0031084229703992
Q5JRX3	Q5SW79	0.003108421806246
P48163	Q9BZE1	0.0031084206420928
A6NEC2	P35659	0.0031084141228348
P17812	Q99871	0.0031084127258509
Q9UJC3	Q9UPN3	0.0031084117945283
P62699	O00571	0.0031084103975445
O14950	P31949	0.0031084096990525
P24928	Q9BRX2	0.0031084096990525
Q8WVV9	Q52LJ0	0.0031084094662219
O95487	Q8TDH9	0.0031084094662219
O94830	Q13155	0.0031084090005606
Q13155	Q96JY0	0.0031084090005606
Q13155	Q86WV6	0.0031084090005606
P62318	Q15172	0.0031084087677299
P08779	P51571	0.0031084043439477
Q9P2I0	Q9H0A8	0.0031084029469639
Q15562	O75390	0.0031084006186574
Q9H8H0	Q6PI48	0.0031084001529961
Q8TCC3	Q96CW1	0.0031083996873348
Q7Z333	P83731	0.003108398290351
Q9NYF8	O75688	0.0031083961948752
Q14320	Q71RC2	0.0031083957292139
P52815	Q8IYX4	0.0031083929352462
P07339	P14061	0.0031083929352462
Q92633	Q9Y383	0.0031083908397704
P09936	ENSG00000139637	0.0031083906069397
P05023	P13686	0.0031083901412785
P31040	Q4G0N4	0.0031083901412785
P26368	Q9BU61	0.0031083885114639
Q9BW85	Q6UX04	0.0031083866488188
P62829	O94972	0.0031083850190043
Q00341	Q96AC1	0.0031083831563591
Q9BWH2	P25398	0.0031083810608834
P35573	P52926	0.0031083801295608
Q9NVC6	P06239	0.0031083801295608
Q96HA1	P51571	0.0031083794310688
Q15645	P0C0S5	0.0031083789654076
P62937	Q3SYB3	0.0031083771027624
Q9Y6A4	Q7Z3K6	0.0031083766371011
Q8NAU1	Q15056	0.0031083761714398
Q96IW7	P63173	0.003108374075964
Q9Y5V3	P82932	0.0031083731446415
P12004	23392	0.0031083729118108
Q96S55	Q01844	0.0031083717476576
P22492	P60228	0.003108371514827
P12236	Q9UJV9	0.0031083703506737
O15067	Q96C92	0.0031083680223673
O15371	P09884	0.0031083645299077
Q5SZK8	Q92616	0.0031083633657544
Q9Y3D6	P62273	0.0031083631329238
P05023	Q96BM1	0.0031083626672625
Q9UKX5	P62241	0.0031083622016012
Q13011	P23381	0.0031083617359399
O14802	O00151	0.0031083605717867
Q03135	O75351	0.0031083601061254
O75746	Q96C19	0.0031083596404641
Q96TA2	Q9Y689	0.0031083591748028
O95793	Q15046	0.0031083575449883
Q9UHR5	Q5JPH6	0.0031083575449883
P08708	Q9C0G6	0.0031083556823432
P30153	Q6FHJ7	0.0031083554495126
Q9Y2P8	P22223	0.0031083554495126
Q8IXL7	Q96I24	0.00310835451819
221060	P36871	0.0031083517242223
P49458	O15381	0.0031083510257303
O14979	O75394	0.0031083510257303
P62314	P61244	0.0031083507928997
Q9BQL6	Q16643	0.0031083496287465
Q6AW86	Q14980	0.0031083496287465
Q9Y2T2	P83881	0.0031083491630852
O94973	Q16181	0.003108347998932
Q9BSJ8	Q8WUN7	0.0031083470676094
Q9Y224	O96028	0.0031083470676094
B2RTY4	P13674	0.0031083470676094
Q9Y224	Q6IQ21	0.0031083470676094
Q9UPY5	Q8IWC1	0.0031083470676094
Q9UMS0	P17844	0.0031083470676094
Q9Y224	Q9UEG4	0.0031083470676094
P45877	Q9H7H0	0.0031083470676094
P45877	O43719	0.0031083470676094
P22033	A0AVF1	0.0031083470676094
Q9UN86	P01023	0.0031083470676094
Q9UII2	P43243	0.0031083470676094
O15131	Q96BI3	0.0031083470676094
O00629	P54920	0.0031083470676094
P62487	Q15293	0.0031083470676094
Q9NUD5	O15347	0.0031083470676094
P05026	Q9NUP9	0.0031083470676094
Q92485	Q9BSJ2	0.0031083470676094
Q9NXF1	Q15437	0.0031083459034562
Q9UJS0	P22061	0.0031083445064723
O75083	P35241	0.003108344040811
Q6P1W5	P42677	0.0031083414796739
P18545	Q04837	0.0031083414796739
Q8IV31	P09211	0.0031083414796739
O75964	P58546	0.003108340781182
P52701	Q9Y6I3	0.0031083398498594
P04350	P46776	0.0031083389185369
Q9Y366	P23396	0.0031083384528756
Q96JG6	Q96NB2	0.0031083377543836
P40933	P22061	0.0031083365902304
O43684	Q9Y3B8	0.0031083356589078
Q8IXM6	P07900	0.0031083312351256
Q86W54	P30086	0.0031083307694643
P55344	P30086	0.0031083307694643
Q8WVX3	P30086	0.0031083307694643
Q9NSV4	Q9NUG6	0.0031083279754966
Q96GA3	Q9Y5A9	0.0031083265785127
P62857	O43149	0.0031083240173757
P07900	Q9H6D8	0.0031083228532224
O00559	Q92841	0.0031083209905773
Q6Y7W6	O95292	0.0031083207577466
Q92820	P19388	0.003108317265287
Q96AC1	P27816	0.0031083154026418
O75953	Q99832	0.0031083093490451
P35613	P11532	0.0031083081848919
Q99614	P30405	0.0031083077192306
O14929	Q9Y4W6	0.0031083046924322
A2RU48	P07195	0.003108303528279
P28288	Q6A162	0.0031083032954484
P09496	P46109	0.0031083032954484
Q00341	Q4G0F5	0.0031083030626177
Q10570	Q8TBY8	0.0031083023641258
P12956	Q9HCI5	0.0031083018984645
P14625	Q14674	0.0031083014328032
P27824	Q9BX40	0.0031082986388355
P10301	Q13501	0.0031082974746823
O15031	Q8NCN5	0.0031082974746823
O43615	P11908	0.0031082951463758
Q92597	Q13057	0.0031082928180694
Q16836	P14649	0.003108289791271
P62191	A0AVF1	0.003108287230134
Q9P0L0	Q9ULV3	0.0031082867644727
Q9Y262	Q8ND04	0.0031082853674888
Q86T90	Q13151	0.0031082793138921
Q99941	P11908	0.0031082793138921
O00507	Q9Y4W6	0.0031082774512469
Q86UA1	Q9BTV4	0.0031082755886018
P09211	Q15776	0.003108273493126
P35813	Q9BW92	0.0031082732602953
Q86WP2	P61978	0.0031082720961421
Q6PP77	O75390	0.0031082720961421
Q9H3P7	P86790	0.0031082683708518
Q96EX1	P31689	0.0031082679051905
Q659C4	Q15185	0.0031082655768841
Q502W6	P18206	0.0031082648783922
O95232	Q969G3	0.0031082646455615
P51991	P42345	0.0031082646455615
Q99547	P63244	0.0031082634814083
P51571	Q9Y547	0.0031082609202712
O00264	O75342	0.0031082609202712
Q9UIJ7	P17900	0.0031082602217793
P33981	Q8NCW5	0.0031082588247954
O15371	P63272	0.0031082585919648
P49321	Q9HC38	0.0031082574278116
P18206	Q96A47	0.0031082569621503
Q8N307	Q00610	0.0031082497444003
Q9UNW9	P31153	0.0031082464847713
Q9P0M9	Q53GT1	0.0031082443892955
O00238	Q96EY1	0.0031082441564649
Q6NUM9	P13667	0.0031082429923117
Q14847	Q9HC07	0.0031082420609891
Q16740	Q8IXI1	0.0031082413624972
Q58WW2	P07686	0.0031082413624972
Q9HAV0	Q14697	0.0031082408968359
Q8WXA3	Q9NRX1	0.0031082392670214
Q8IUR7	Q99848	0.003108236240223
Q13404	P11310	0.0031082355417311
Q5VTQ0	Q9NYU2	0.0031082348432391
P04040	Q9Y490	0.0031082346104085
Q92734	Q3SX64	0.0031082346104085
P61923	Q8NBP5	0.0031082325149327
P02042	P84996	0.0031082315836101
P14923	Q9UPT6	0.0031082304194569
P04075	O94766	0.0031082294881343
Q13442	Q8TCG1	0.003108229022473
Q9UK96	P21796	0.0031082285568118
P21796	Q9Y3E1	0.003108226461336
Q9Y2B0	Q9NRF9	0.0031082262285053
O43684	Q15007	0.0031082262285053
O75223	Q7Z3B4	0.0031082248315215
P07355	P07203	0.0031082206405699
P25311	Q6IAA8	0.0031082157511264
Q9NX00	P10644	0.0031082152854651
O00422	P00568	0.0031082138884812
Q10570	Q96T60	0.0031082136556506
A5YKK6	P86790	0.003108212724328
Q92888	Q9UHB9	0.0031082124914973
Q9UI43	P04406	0.0031082115601748
Q13423	O95789	0.0031082113273441
Q96CS2	Q13435	0.0031082103960216
Q96CT7	Q16610	0.0031082103960216
O43292	Q99613	0.0031082085333764
Q9Y466	P35609	0.0031082073692232
P54136	Q86T26	0.0031082059722393
Q8WYP5	Q9H4L7	0.0031082059722393
Q9NX00	Q96LB3	0.0031082059722393
P17900	P62888	0.003108205506578
P37108	728932	0.0031082043424248
P22626	Q96EK9	0.0031082013156265
P00492	O95988	0.0031081971246749
Q9UPT6	P00492	0.0031081971246749
Q9UJC3	C9JLW8	0.0031081961933523
Q14444	Q92628	0.0031081961933523
Q8NEZ4	Q8NCF5	0.003108195727691
O60934	P41214	0.0031081938650459
P37837	Q53T94	0.0031081933993846
Q92974	Q9NX05	0.0031081931665539
Q12873	O15504	0.0031081917695701
Q13586	P49959	0.0031081906054168
Q9UBQ0	Q5D862	0.0031081901397556
Q05048	P35869	0.0031081889756023
P38919	Q8IXT5	0.0031081861816346
Q9C0C4	Q14974	0.0031081831548362
Q8TAQ2	Q7Z7D3	0.0031081829220056
P46781	P24534	0.0031081824563443
Q9UL33	P68104	0.0031081815250217
B2RTY4	Q01130	0.0031081773340702
Q99832	Q8WY54	0.0031081752385944
P22392	Q9UHA4	0.0031081736087799
O43674	P67809	0.0031081724446266
P04075	P02792	0.0031081710476428
Q99497	Q8N1B3	0.0031081705819815
Q9NU22	P55786	0.0031081694178283
Q9Y6A4	Q15776	0.0031081668566912
Q96FJ2	Q9H3G5	0.0031081638298928
Q9UHR4	P49588	0.0031081622000783
Q9HD26	Q9NR12	0.0031081622000783
Q8N5C1	O75947	0.0031081605702638
P14550	Q8N1G4	0.0031081596389412
Q13576	Q12769	0.0031081563793122
Q9UHX1	Q9BZM1	0.0031081547494977
P67775	Q15019	0.0031081493943929
Q9UPN3	Q5JTH9	0.0031081489287316
Q15631	Q99613	0.0031081470660865
Q9Y333	P78312	0.0031081470660865
Q9HBD1	Q8N9N2	0.0031081470660865
Q15345	Q92900	0.0031081470660865
Q9UI12	P78344	0.0031081470660865
O14976	P62140	0.0031081470660865
Q15345	Q7KZF4	0.0031081470660865
Q9UHR4	P78344	0.0031081470660865
Q5VZE5	Q14258	0.0031081470660865
Q12986	O75367	0.0031081470660865
P07954	Q8NEZ2	0.0031081468332558
Q9Y4C8	O15347	0.0031081466004252
P84085	P58107	0.0031081445049494
P0DPH7	P43243	0.0031081384513527
P16870	P62263	0.0031081375200301
P36507	Q8NFV4	0.0031081351917237
Q9Y4W2	Q8TEX9	0.0031081335619091
P08865	Q92844	0.0031081326305866
Q99795	P19474	0.0031081323977559
Q9Y6Y8	P23511	0.003108131699264
O15400	Q14315	0.0031081312336027
P08195	P42858	0.0031081310007721
Q14764	Q6IQ16	0.0031081307679414
P52849	P02786	0.0031081256456673
P62318	Q8TC12	0.0031081242486834
Q9UHA2	P40227	0.0031081240158528
Q08379	P00403	0.0031081174965947
O95299	P35658	0.0031081174965947
Q06265	O14715	0.0031081167981028
P57740	P06493	0.0031081165652722
Q06203	P50454	0.0031081158667802
Q8NCK7	P60709	0.0031081154011189
Q9NZJ6	P49419	0.0031081144697964
Q9H2S9	P62304	0.0031081130728125
Q14681	Q9HC38	0.0031081130728125
P48449	P62304	0.0031081130728125
Q96DR7	P09874	0.0031081091146916
Q96DG6	O95260	0.0031081088818609
P07951	Q16739	0.0031081072520464
P53007	Q09019	0.0031081070192158
O75880	Q9BTL3	0.0031081039924174
P08754	P31937	0.0031081014312803
P63208	P09234	0.0031081000342965
P62937	O43670	0.0031080991029739
O60641	O95757	0.0031080970074981
O43684	P78381	0.0031080967746675
P31942	Q9Y3D5	0.0031080958433449
Q13613	O14737	0.0031080946791917
P13861	Q9UHA4	0.0031080932822078
O43257	Q8IYB3	0.0031080918852239
Q5SSJ5	P54886	0.0031080876942723
P08758	Q13510	0.0031080876942723
Q9Y312	Q9NPJ6	0.0031080860644578
Q08188	O75340	0.0031080853659659
Q7L4E1	O75477	0.003108084667474
Q9P2K5	Q15024	0.0031080818735063
Q6P9H4	Q8N0X7	0.0031080804765224
Q9P258	Q9BZJ0	0.0031080762855708
Q96HE7	P02489	0.0031080737244337
Q01085	O15541	0.0031080730259418
Q969G3	P49756	0.0031080723274499
P67809	P61421	0.0031080713961273
Q8NCL4	Q53GA4	0.0031080695334821
P49005	Q53GA4	0.0031080695334821
P10746	O95571	0.0031080695334821
O75368	Q96LW9	0.0031080695334821
Q9UM22	Q53GA4	0.0031080695334821
O43396	O95571	0.0031080695334821
P08134	O95571	0.0031080695334821
P49639	Q9NQR4	0.0031080695334821
O95571	Q9UG56	0.0031080695334821
Q14789	O75643	0.0031080693006515
Q96B26	Q01130	0.0031080686021596
Q9UM07	P06899	0.0031080667395144
P62241	Q9Y673	0.0031080658081918
P04083	Q9H0F7	0.0031080653425306
P46781	Q15031	0.0031080651096999
P35611	P26373	0.0031080646440386
P07195	Q13627	0.0031080595217645
Q9Y6W6	P56537	0.0031080595217645
Q9BXW7	P62942	0.0031080567277967
Q9UBK9	P06493	0.0031080557964742
Q07021	Q9H8Y1	0.0031080541666597
O60755	P60174	0.0031080541666597
O75473	P62937	0.0031080541666597
Q86UX2	P61604	0.0031080541666597
O95264	Q07021	0.0031080541666597
Q07021	Q9H013	0.0031080541666597
O00623	P31942	0.0031080541666597
P31942	A0PJZ3	0.0031080541666597
P59942	P60174	0.0031080541666597
P31689	645840	0.0031080541666597
Q9BVL2	Q13885	0.0031080541666597
P40926	Q9NYA3	0.0031080541666597
Q07021	Q8IWG1	0.0031080541666597
P40926	Q5TZ20	0.0031080541666597
P84077	Q13151	0.0031080483458936
Q15717	Q5JT25	0.0031080464832484
P47902	P63241	0.0031080464832484
P63241	O00755	0.0031080464832484
P63241	Q969H0	0.0031080464832484
Q8WYQ3	P63241	0.0031080464832484
P63241	Q9UBP4	0.0031080464832484
Q9BT04	Q9HA64	0.0031080464832484
Q9P296	P63241	0.0031080464832484
O43684	P22003	0.0031080464832484
P63241	Q8IVU3	0.0031080464832484
Q96KF7	P63241	0.0031080464832484
Q5I0X4	P63241	0.0031080464832484
Q96G04	P63241	0.0031080464832484
Q8NA57	P63241	0.0031080464832484
Q93086	P63241	0.0031080464832484
Q9UGM6	P63241	0.0031080464832484
Q9P286	P63241	0.0031080464832484
O60688	P63241	0.0031080464832484
Q01113	P63241	0.0031080464832484
Q8IYD2	P63241	0.0031080464832484
P01178	P63241	0.0031080464832484
P48745	Q15717	0.0031080464832484
P22626	P18075	0.0031080457847565
Q14254	Q9BRX2	0.0031080411281436
O14602	O14777	0.0031080404296517
P35251	P36954	0.0031080397311598
Q9P2E3	P35754	0.0031080397311598
P18615	Q15233	0.0031080392654985
O43291	Q9UPY3	0.0031080378685146
Q9P2N5	P63173	0.0031080367043614
P23528	Q9H4P4	0.0031080341432243
O75083	391634	0.0031080339103937
Q9H845	Q8NCW5	0.0031080339103937
Q9UNL2	P55039	0.0031080285552889
P30046	Q92973	0.0031080283224582
P10398	O43678	0.0031080283224582
O15145	Q9BW61	0.0031080283224582
Q13330	Q9Y2R5	0.0031080283224582
P12956	Q9NQH7	0.0031080257613211
Q9Y6M1	P49257	0.0031080255284905
P63151	P51674	0.0031080241315066
Q8TBG4	Q06830	0.0031080229673534
Q9HCN2	Q06830	0.0031080229673534
Q9H1R2	P13807	0.0031080222688615
P55084	P81877	0.0031080222688615
P13807	O95567	0.0031080222688615
P23921	Q13303	0.0031080215703696
Q9NRR5	P31947	0.0031080211047083
Q07666	Q16513	0.0031080201733857
O95487	Q09028	0.0031080152839422
Q8IYP9	P61163	0.0031080145854502
Q9NY33	Q53HV7	0.0031080145854502
Q9NY33	Q96L12	0.0031080145854502
Q9NY33	Q9BTM9	0.0031080145854502
Q9NY33	Q99963	0.0031080145854502
Q9NY33	Q9NRF2	0.0031080145854502
Q96EE3	O15116	0.0031080136541277
P54725	Q9NS26	0.0031080136541277
P54725	Q9NU53	0.0031080136541277
P54725	Q96IZ6	0.0031080136541277
Q8WUM4	Q8NFH8	0.0031080124899744
O14908	P33240	0.0031080120243132
P58062	P68371	0.0031080082990229
P62820	P39019	0.0031080057378858
Q9NYJ8	Q09028	0.0031080055050551
Q5T5Y3	Q8WXA9	0.0031080055050551
Q641Q2	Q13595	0.0031080055050551
Q96CS2	Q13242	0.0031080055050551
P41227	Q96T21	0.0031080055050551
Q92949	Q14204	0.0031080052722245
Q96FV2	P04181	0.0031080048065632
O95232	P31942	0.0031080048065632
Q96MW5	O75190	0.0031080045737326
P50402	Q7L7V1	0.00310800364241
O43405	P62269	0.0031080022454261
Q8TBX8	P15170	0.0031080017797648
O43257	Q9BRA2	0.0031080017797648
Q96JG6	Q9BRA2	0.0031080017797648
P46439	Q9BRA2	0.0031080017797648
P35580	Q9NZ43	0.0031080015469342
Q9Y5S9	O95372	0.0031079982873052
Q96PZ0	O94973	0.0031079980544745
Q9GZZ1	Q9UKD2	0.0031079980544745
P52739	O75306	0.0031079945620149
O75096	O43447	0.0031079945620149
O75494	Q86TG7	0.0031079929322004
Q10570	Q6PH81	0.0031079922337085
P41223	P60174	0.0031079917680472
P12268	P29966	0.003107989905402
O43684	P23409	0.003107989905402
Q9NYL9	P49354	0.0031079892069101
Q9P2E9	Q9P0W8	0.0031079885084182
Q9UBM7	Q8IZ83	0.0031079875770956
Q14966	P23284	0.0031079875770956
Q8WWM7	Q9Y285	0.0031079864129424
O43913	Q6P1N0	0.0031079861801117
B2RXF5	O95816	0.0031079850159585
Q9UNM6	Q8NEM2	0.0031079810578376
Q9UDW1	Q5SW79	0.0031079796608537
Q9HCY8	Q9BPX3	0.0031079780310392
Q9NYU2	P43304	0.0031079773325473
Q9Y6Y8	Q8NBF2	0.003107976866886
Q8TB37	P18085	0.0031079740729182
Q9H2T7	P49411	0.0031079717446118
P17980	Q14244	0.0031079701147973
Q9NP81	Q9H4L4	0.0031079628970474
P49821	Q00535	0.0031079628970474
P37802	Q15018	0.003107959870249
O95486	Q86U42	0.0031079580076038
O95487	O60313	0.0031079580076038
P49590	O43290	0.0031079580076038
Q8NBX0	O75937	0.0031079580076038
Q99460	Q5TA45	0.0031079580076038
Q14320	P49841	0.0031079580076038
P51659	Q13098	0.0031079580076038
Q9BPZ3	P50750	0.0031079580076038
P13798	Q15836	0.0031079580076038
Q9Y2Y0	P55786	0.0031079570762813
P48594	P48556	0.0031079556792974
P56937	O43390	0.0031079538166522
P31483	P25787	0.0031079535838216
Q13435	O14787	0.0031079528853297
Q8WXA9	P27824	0.0031079528853297
Q96K19	P31153	0.0031079482287168
Q08499	P62917	0.0031079482287168
P27694	Q6NXE6	0.0031079482287168
P23246	Q8TB22	0.0031079482287168
Q99714	Q6ZMP0	0.0031079482287168
Q92876	P10515	0.0031079482287168
Q6KCM7	P63208	0.0031079482287168
Q2TAL5	O43660	0.0031079482287168
Q9UN36	Q99714	0.0031079482287168
O00410	O75379	0.0031079475302249
P05141	155400	0.0031079468317329
Q8N0U8	P18084	0.0031079468317329
P50990	Q9UHB7	0.0031079456675797
O43837	Q8TBA6	0.0031079452019184
O75381	P58107	0.0031079433392733
Q4G0J3	Q86TB9	0.0031079431064426
Q9Y575	Q71UM5	0.0031079421751201
Q15942	Q13418	0.0031079417094588
P50570	Q16769	0.0031079414766281
Q15382	P49591	0.0031079410109668
Q96K21	Q9P260	0.0031079400796443
P02042	P50914	0.003107939613983
Q5VTE6	Q9Y277	0.0031079393811523
Q9H3R5	Q9BX40	0.0031079361215233
Q9UI30	Q96N21	0.0031079354230314
P50991	P53618	0.0031079347245395
Q4KWH8	O95299	0.0031079335603863
O14967	P07910	0.0031079333275556
P55854	P36871	0.0031079328618943
Q8WUU5	P50995	0.0031079312320798
P25787	Q9H147	0.0031079312320798
Q9UKA9	P21796	0.0031079303007572
Q8N6M8	P39023	0.003107929835096
P50395	Q2NKX8	0.003107929835096
O75354	Q14160	0.003107929136604
Q86UE8	P05388	0.0031079268082976
Q8TBF4	Q8TC07	0.0031079251784831
Q9BZH6	P09884	0.0031079237814992
P35080	Q86WJ1	0.0031079237814992
P07602	Q8TC12	0.0031079235486686
P42766	O43776	0.0031079233158379
P26639	Q96HS1	0.0031079228501766
Q6NUP7	P60709	0.003107922617346
P54136	Q6UWI4	0.003107922617346
Q9Y3C4	Q92783	0.0031079219188541
Q9UJX3	Q52LJ0	0.0031079207547008
Q9NY47	P61923	0.0031079198233783
Q7Z569	Q7Z434	0.0031079191248863
P54577	Q8NFJ9	0.0031079172622412
P62424	152756	0.003107915399596
P09382	Q9GZU7	0.0031079140026122
Q9Y3C8	P46778	0.0031079130712896
P46778	Q96HP4	0.0031079130712896
Q8NDN9	Q6P9G4	0.0031079116743057
Q2NKX8	Q5T6F2	0.0031079112086445
Q96QD9	P04792	0.0031079037580639
Q9UHI6	Q9NWT1	0.0031079032924026
P0DJD0	Q14103	0.0031079028267413
Q92508	P46459	0.0031079028267413
P50991	Q9BV94	0.0031079007312655
P54725	Q9UI26	0.0031079007312655
P20936	Q99426	0.0031079007312655
P17931	Q5VWQ8	0.0031079007312655
O14926	P22061	0.0031078997999429
P32969	Q09161	0.0031078986357897
Q96T51	Q9H2G2	0.0031078972388058
Q9H857	Q13895	0.003107895841822
P52298	Q15046	0.003107892582193
Q9BYE7	Q8N490	0.0031078923493623
O96028	P09651	0.0031078923493623
Q68E01	P51532	0.003107888624072
Q6IPW1	P36873	0.0031078872270882
Q9ULD6	Q7Z739	0.0031078860629349
P14136	Q9H074	0.0031078825704753
P62266	Q9BUB5	0.003107882104814
P62851	Q9H0H5	0.0031078818719834
Q9UJV9	O94921	0.0031078797765076
Q9Y394	P46934	0.0031078795436769
Q15029	Q7Z7L1	0.0031078783795237
P13693	P15927	0.0031078783795237
Q8WUY9	Q969Z0	0.0031078760512173
Q14444	Q15796	0.0031078718602657
Q5KU26	Q15007	0.003107871627435
P08621	P61204	0.0031078711617738
Q709C8	P07737	0.0031078711617738
O43303	Q9UBT7	0.003107868367806
P51858	Q9BU70	0.0031078681349754
Q99459	P12956	0.0031078679021447
Q70Z53	P49959	0.0031078674364835
O95295	P26583	0.0031078662723302
Q04206	P62258	0.0031078660394996
Q9Y297	O00567	0.003107865108177
P05386	P0CG38	0.0031078644096851
P22087	Q13185	0.0031078625470399
Q8N726	Q14566	0.0031078623142093
P29317	P51532	0.0031078576575964
P62318	Q9NYV4	0.0031078574247658
O14641	P53985	0.0031078571919351
Q969G3	P61513	0.0031078567262738
Q96HY6	Q7Z6Z7	0.0031078564934432
Q9Y678	O60828	0.0031078564934432
Q04637	P26640	0.0031078564934432
P32322	Q5VUA4	0.0031078564934432
Q96AE4	P62330	0.00310785532929
P51946	P05198	0.0031078550964593
P05198	P06870	0.0031078550964593
Q96LI6	Q12906	0.0031078550964593
Q9UIY3	Q15233	0.0031078550964593
P05198	Q9NR81	0.0031078550964593
P05198	P28845	0.0031078550964593
Q96FT7	P30101	0.0031078548636287
O95478	P13674	0.0031078539323061
P40121	Q03135	0.0031078509055078
Q53GA4	P04899	0.0031078509055078
Q9UKM9	P19474	0.0031078504398465
Q7Z4V5	O43164	0.0031078490428626
P17252	Q9Y3B4	0.0031078483443707
P62829	Q9UFW8	0.0031078446190804
P61160	P35232	0.0031078425236046
Q15758	Q96BD8	0.0031078420579433
Q9H0U6	Q9H0E2	0.0031078411266207
O14654	Q9NUM4	0.0031078397296369
Q15437	P53041	0.0031078397296369
Q8TB72	Q5C9Z4	0.0031078390311449
P07900	O00194	0.0031078385654836
O75152	P27448	0.0031078355386853
Q96F86	Q9Y5A9	0.0031078334432095
Q8IUD2	Q9BSJ2	0.0031078332103788
Q8WVK7	Q92997	0.0031078332103788
P19387	Q53EZ4	0.0031078329775482
Q3KQU3	Q96TA1	0.0031078322790563
O95470	P62917	0.0031078313477337
O75351	O14976	0.0031078308820724
Q6P5R6	Q9H0U6	0.003107827855274
Q9Y520	O60306	0.0031078269239515
Q9NRW3	P19784	0.003107825294137
P60981	Q5T160	0.003107825294137
P35244	P35268	0.0031078225001692
Q5JRX3	Q92802	0.0031078225001692
Q9NP72	Q15828	0.0031078225001692
Q96HR9	Q9Y639	0.0031078225001692
P22234	O14508	0.0031078222673386
P29966	P56182	0.0031078176107257
O43617	Q5SRE5	0.0031078176107257
O75096	Q99567	0.0031078176107257
Q8N9N2	Q9NVH0	0.0031078176107257
Q9BSJ2	P09496	0.0031078176107257
Q15637	Q9H0H0	0.0031078176107257
Q8TBR7	Q16513	0.0031078176107257
P06702	O43707	0.0031078173778951
P46013	Q07866	0.0031078166794031
Q8NBS9	P09341	0.0031078141182661
Q96A49	Q8N4V1	0.0031078141182661
Q96DA0	Q8TC07	0.0031078131869435
O60826	Q96D46	0.003107810858637
P23588	Q9ULF5	0.0031078094616532
Q13895	Q03188	0.0031078089959919
P54725	Q6PIW4	0.0031078089959919
O15480	P27816	0.0031078078318387
Q9BTX7	P45880	0.003107807599008
Q13952	Q08209	0.0031078048050403
P78371	P10645	0.003107804339379
P49368	P0CG29	0.003107804339379
P49368	P50238	0.003107804339379
P49368	P10645	0.003107804339379
Q9NXX6	P27824	0.003107804339379
Q9NY59	P27824	0.003107804339379
P49368	Q96FX2	0.003107804339379
P13671	P78371	0.003107804339379
O15027	Q9NVH2	0.0031078015454113
P54198	O75131	0.0031078001484274
Q9BS26	Q96B96	0.0031078001484274
P30989	P61158	0.0031078001484274
Q92804	Q9BRY0	0.0031077996827661
P83916	Q9NQ29	0.0031077992171049
Q9ULM3	Q8TDN6	0.0031077954918146
Q99471	Q02487	0.003107794560492
P45973	Q9NYU2	0.003107794560492
Q9Y312	P07900	0.0031077929306775
Q9BTE3	Q9BVA1	0.0031077917665243
Q96T17	P47897	0.0031077917665243
P27816	P58107	0.003107791300863
P06744	O14933	0.0031077885068953
Q8IUE6	P41250	0.0031077861785888
Q4VCS5	Q8IWR0	0.0031077801249921
P60660	Q96HC4	0.0031077761668711
Q0D2I5	P55036	0.0031077740713953
Q9BXJ9	Q9Y244	0.0031077731400728
O94842	P26373	0.0031077722087502
P07900	Q5M7Z0	0.003107771044597
Q92733	P57088	0.0031077705789357
O60508	P11277	0.0031077698804438
P09497	P24534	0.0031077691819518
Q15181	Q8NBJ7	0.0031077675521373
Q9Y4R8	Q9Y450	0.0031077603343874
P30989	P22392	0.0031077594030648
P09497	Q13190	0.0031077566090971
Q96PY5	P11310	0.0031077561434358
Q8IX90	Q9UPN3	0.0031077561434358
Q14694	Q9Y6C9	0.0031077549792826
Q8IXW5	Q12874	0.00310775404796
Q8IVM0	Q9UIA9	0.0031077531166374
Q9NY33	P13716	0.003107750788331
Q9H4B6	Q9UL18	0.0031077491585165
O76081	Q16531	0.0031077482271939
ENSG00000228532	P67775	0.0031077479943633
Q5HYI8	Q53GS9	0.0031077470630407
P07992	Q6IS14	0.003107743570581
Q8NF91	Q8WZA0	0.0031077417079359
P49754	Q9BS26	0.0031077412422746
P00403	Q96CN7	0.0031077405437827
P15121	Q96MS0	0.0031077386811375
P16615	Q8N9Q2	0.0031077349558472
P51965	P67936	0.0031077340245246
Q9NWM3	Q9UII2	0.0031077302992343
Q96RQ3	Q9GZZ8	0.0031077302992343
Q9GZU1	Q9NZ01	0.0031077302992343
Q96HR8	Q96IZ0	0.0031077302992343
P67870	Q9GZN8	0.0031077302992343
O75251	Q9UBP9	0.0031077302992343
P0CG47	P11117	0.0031077302992343
Q96B23	Q7L9L4	0.0031077302992343
P78357	Q96RG2	0.0031077302992343
Q15165	Q9UBZ9	0.0031077302992343
P50990	Q13330	0.0031077300664037
Q86XS8	Q9UBS4	0.0031077296007424
Q9H497	P68032	0.0031077286694198
Q9Y2S7	P00568	0.0031077270396053
P84077	Q14687	0.0031077254097908
P31942	P53007	0.003107724012807
Q9P0J7	P35249	0.0031077219173312
P86790	P36776	0.0031077219173312
Q9H6F5	Q9BPW8	0.0031077214516699
Q9Y241	Q9UKN8	0.003107720054686
P32929	Q15067	0.0031077193561941
Q01650	Q8IY21	0.0031077191233634
Q14192	P52434	0.0031077177263796
Q6IPR1	Q96AE4	0.0031077153980731
Q9HB07	Q92569	0.0031077144667506
Q12824	P41252	0.0031077142339199
O43813	P23588	0.0031077107414603
Q99986	O00410	0.0031077088788151
Q9NRP4	P08865	0.0031077086459845
Q99873	Q9UJQ4	0.0031077072490006
O00410	Q93045	0.003107706317678
Q9Y2T1	P68104	0.0031077058520168
P52298	O76061	0.0031077056191861
Q06787	Q9H583	0.0031077046878635
Q5T9A4	Q9UJV9	0.0031077044550329
P31939	P63173	0.0031077044550329
Q9H089	Q9BRT6	0.0031077042222023
P63167	O95801	0.0031076995655894
P23396	Q6ZNA4	0.0031076990999281
Q9UHD9	Q92805	0.0031076981686055
Q9NTJ3	Q12788	0.0031076979357749
O43447	P11511	0.0031076958402991
Q9NP99	P55209	0.0031076958402991
Q86WX3	O60930	0.0031076902523636
P61353	Q16513	0.0031076897867023
P12268	A8MVW0	0.0031076883897185
Q86SF2	B5MCY1	0.0031076858285814
P25789	P31949	0.003107682801783
A6NHL2	Q92542	0.0031076821032911
Q9NRY4	Q9UBX3	0.0031076788436621
O15040	Q8WXX5	0.0031076786108314
Q9P287	O95864	0.0031076783780008
Q9Y3D9	Q9H6Z4	0.0031076781451702
Q8N8Q9	Q9GZS3	0.0031076755840331
Q12981	Q16630	0.0031076727900654
Q92769	Q16537	0.0031076725572347
Q8IZ83	Q9Y5Y2	0.0031076718587428
Q9UKF6	P55899	0.0031076706945896
Q9UKF6	P28062	0.0031076706945896
P10809	Q14210	0.0031076688319444
P10809	Q5VZ03	0.0031076688319444
Q06787	P17028	0.0031076685991138
O60911	P62258	0.0031076672021299
Q9BWE0	P62851	0.0031076662708073
113691	P62304	0.003107665805146
Q2M5E4	Q9HC38	0.003107665805146
Q9UHD0	Q9HC38	0.003107665805146
Q13072	Q9HC38	0.003107665805146
A8K0Z3	Q9HC38	0.003107665805146
P62304	Q8NCY6	0.003107665805146
P06307	Q9HC38	0.003107665805146
Q9BQ50	P62304	0.003107665805146
P47871	P62304	0.003107665805146
P62304	O60880	0.003107665805146
Q5U649	P62304	0.003107665805146
Q92482	Q9HC38	0.003107665805146
P62304	P41146	0.003107665805146
Q14532	P62304	0.003107665805146
Q86TC9	P62304	0.003107665805146
Q6UXI9	P62304	0.003107665805146
Q16559	Q9HC38	0.003107665805146
P62304	Q53RY4	0.003107665805146
339263	P62304	0.003107665805146
Q6PIW4	Q9HC38	0.003107665805146
P17542	Q9HC38	0.003107665805146
Q86XP6	Q9HC38	0.003107665805146
O14907	P62304	0.003107665805146
Q9Y2P5	Q9HC38	0.003107665805146
Q9HC38	Q9NPH9	0.003107665805146
Q96MM6	Q9HC38	0.003107665805146
Q9BX79	P62304	0.003107665805146
204010	P62304	0.003107665805146
O00398	Q9HC38	0.003107665805146
A6NH52	P62304	0.003107665805146
P05019	P62304	0.003107665805146
Q9HC38	P61366	0.003107665805146
P62304	Q8N9H8	0.003107665805146
Q8TAZ6	P62304	0.003107665805146
P62304	Q9BYG7	0.003107665805146
Q86V88	P62304	0.003107665805146
Q9HC38	Q6A555	0.003107665805146
O75607	Q8N1G4	0.0031076634768396
Q9Y234	P09622	0.0031076630111783
Q07954	Q5TFE4	0.0031076611485332
Q12792	P20908	0.00310765998438
Q9BXS6	O43818	0.0031076541636139
Q99707	P78540	0.0031076539307832
Q9H1E3	P62899	0.0031076534651219
Q8TDB4	Q5D862	0.0031076523009687
Q9NYU2	P09238	0.0031076499726623
Q8NBT2	P46939	0.003107649507001
P14868	O75771	0.0031076490413397
Q14185	P98175	0.0031076490413397
P16615	Q9P0I2	0.0031076418235898
P46779	Q14155	0.0031076373998075
P07195	Q9H0E2	0.0031076367013156
Q6ZVX7	Q9NR30	0.0031076367013156
Q13765	Q9H9Y6	0.0031076367013156
P22234	Q9H9Y6	0.0031076367013156
Q15435	O43819	0.0031076367013156
O96005	P11766	0.0031076336745172
Q96QU8	Q9HC38	0.0031076315790414
P52799	P63165	0.0031076301820576
Q8N6M0	Q15233	0.0031076276209205
P29965	Q15233	0.0031076276209205
P15311	Q8IXK2	0.0031076262239366
P56182	P0DP24	0.0031076215673238
P45973	Q09161	0.0031076190061867
P40925	347918	0.0031076190061867
Q9Y2J2	Q14151	0.0031076176092028
Q96EP5	P48723	0.0031076145824044
Q08211	P58107	0.0031076145824044
Q15758	Q86WD7	0.0031076138839125
Q9H9A6	P31483	0.0031076127197593
O00232	Q8IVW1	0.0031076127197593
P46779	Q92890	0.0031076115556061
O60701	Q14CX7	0.0031076115556061
Q01469	Q2TAL8	0.0031076015438884
P01920	P78344	0.0031076015438884
Q8IVS2	Q9UPN7	0.0031076015438884
Q09328	P00441	0.0031076015438884
A0FGR8	O75529	0.0031076008453965
Q9Y5G6	O95816	0.0031075989827513
O43303	O95758	0.0031075966544449
O60508	P50213	0.0031075957231223
Q96EY7	P30566	0.0031075954902917
P34932	Q9HCN2	0.0031075954902917
P35251	P48735	0.0031075931619852
Q9UPN7	P18084	0.0031075926963239
Q99959	Q03519	0.0031075926963239
P48163	Q86YQ8	0.0031075926963239
Q13643	P11182	0.0031075926963239
P22607	Q5SY16	0.0031075926963239
P42224	Q96EE3	0.0031075926963239
Q8N122	P23229	0.0031075926963239
Q96A23	Q9NRH1	0.0031075924634933
P38159	O43426	0.0031075917650014
P62633	Q92833	0.0031075908336788
Q6IMI6	P52434	0.0031075889710336
P48643	Q9P206	0.0031075882725417
P42702	P17987	0.0031075882725417
Q8NHP6	O60884	0.0031075875740498
Q13685	O95881	0.0031075864098966
Q9H6J7	Q15370	0.0031075852457433
Q8IXB1	A1L0T0	0.0031075826846063
Q9UNK0	O14734	0.003107578959316
Q15776	O14744	0.0031075775623321
P51649	Q14689	0.0031075773295015
P06702	Q9GZL7	0.0031075729057192
P08620	Q9UKF6	0.0031075715087354
Q9Y3U8	Q9BQE5	0.0031075705774128
Q9H9G7	Q6NS38	0.0031075673177838
Q9UL25	O95486	0.0031075656879693
Q8IZ69	P35222	0.0031075656879693
O14975	Q15149	0.0031075656879693
P07205	P00367	0.0031075649894773
Q96KP4	Q9H5V8	0.0031075642909854
Q9UMR2	P30876	0.0031075642909854
Q99459	Q86XI2	0.0031075642909854
Q93034	Q12965	0.0031075628940016
Q9C0B7	O60524	0.0031075628940016
Q9Y262	Q8N5F7	0.0031075575388967
Q9UBS4	Q6ZT89	0.0031075545120984
O43592	P00441	0.0031075538136065
Q15334	Q3KQU3	0.0031075519509613
Q00597	P50502	0.0031075503211468
A0PJW6	Q5T5P2	0.0031075475271791
P00338	Q92521	0.0031075468286871
Q9H583	Q8TAA3	0.0031075465958565
Q16850	P21333	0.0031075463630259
P62256	O95347	0.0031075419392436
Q9UIY3	Q92841	0.0031075414735823
Q9ULV0	Q96AT9	0.0031075403094291
Q8WWF8	P15531	0.0031075356528162
Q13733	Q13098	0.0031075342558324
Q9H9G7	O95613	0.0031075337901711
Q14103	339010	0.0031075328588485
Q8N4T8	O00308	0.0031075284350663
P42766	Q9UPQ9	0.0031075284350663
Q9Y689	Q9NVI7	0.0031075277365744
Q96ST3	P37198	0.0031075263395905
Q14203	Q13308	0.0031075258739292
Q7L576	P12814	0.0031075242441147
Q6P158	Q14677	0.0031075230799615
P54619	P31947	0.0031075223814696
Q86XR7	P04792	0.0031075186561793
Q6P4A8	O60220	0.003107518190518
P49458	Q15181	0.0031075172591954
P00918	Q0PNE2	0.0031075170263648
Q9Y5B6	Q9UJX4	0.0031075146980583
Q8NE86	P27635	0.0031075137667357
Q13595	Q14978	0.0031075133010745
Q15050	Q8TC07	0.0031075114384293
Q9Y6B6	Q96TA1	0.0031075091101229
P07814	Q9Y4P8	0.0031075088772922
P41587	Q9ULX6	0.0031075086444616
P11586	Q06830	0.0031075084116309
Q9Y2V0	O00299	0.0031075084116309
O00299	O95059	0.0031075084116309
Q16342	O75955	0.0031075074803084
Q9UNM6	P11168	0.0031075072474777
Q12888	Q86YQ8	0.0031075063161551
P30626	Q5T447	0.0031075004953891
Q9BQ61	Q15257	0.0031075002625584
Q9H0U6	O14737	0.0031074993312358
Q14571	O60841	0.003107497934252
P05455	P17658	0.0031074956059455
Q9Y6D5	Q9UNH7	0.0031074937433004
Q13131	O43172	0.003107491414994
Q5JRA6	P31943	0.003107490716502
Q13263	Q9ULK0	0.0031074900180101
Q9NXF1	Q13085	0.0031074844300746
Q9H089	O95864	0.0031074832659214
P42704	P56545	0.0031074825674295
P36542	Q15424	0.0031074821017682
P61088	Q92930	0.0031074793078005
Q86V81	P43304	0.0031074783764779
Q96BQ5	Q13263	0.0031074781436473
P40937	Q9HCG8	0.0031074765138328
Q99708	P61604	0.0031074755825102
Q6P1L5	P51610	0.0031074716243892
Q9C0B7	P31350	0.003107471158728
Q15437	P83881	0.0031074681319296
Q10570	Q9H270	0.0031074644066393
P78347	O15160	0.0031074634753167
Q92598	Q92879	0.0031074618455022
P35579	P49588	0.0031074604485183
Q6DKI1	Q96RG2	0.0031074604485183
Q6YN16	P02751	0.0031074602156877
O60716	Q9UKV3	0.0031074590515345
Q9UBW8	Q92878	0.0031074588187038
P35659	P54709	0.0031074585858732
Q8IVM0	Q13148	0.0031074581202119
P20042	Q9Y2Q3	0.0031074571888893
Q15750	Q9NZQ3	0.0031074560247361
Q5T6F2	Q5HYK7	0.0031074553262442
Q8TAY7	Q9UHX1	0.0031074511352926
Q14012	P30101	0.003107450902462
A6NDV4	Q9BUJ2	0.003107450902462
P29401	Q13069	0.003107450902462
P11717	Q71RC2	0.00310745020397
P05141	O15315	0.0031074481084942
P49368	Q9H6X2	0.0031074481084942
P53677	P04818	0.0031074467115104
Q99536	Q96DH6	0.0031074460130184
Q86X55	P15586	0.0031074434518814
Q8N1F7	Q9NY12	0.0031074432190507
O75525	Q92552	0.0031074429862201
Q71RC2	P04899	0.0031074422877281
P62253	Q9NTX5	0.0031074418220669
Q04637	Q96DE5	0.0031074413564056
Q53G59	O00602	0.0031074408907443
Q13045	Q6P5Z2	0.0031074392609298
Q14974	O43760	0.0031074383296072
P49815	Q02809	0.0031074353028088
P30825	Q2MV58	0.0031074327416718
Q9Y244	Q5T750	0.0031074327416718
P17812	Q9UM54	0.0031074322760105
Q13895	Q86WB0	0.0031074304133653
Q5TDH0	Q9BS26	0.0031074278522282
Q6P2E9	Q8TAT6	0.0031074276193976
Q8WTU2	Q04760	0.0031074269209057
Q9BVC3	Q00059	0.0031074241269379
P04075	O60218	0.003107423428446
Q8NBS9	P45381	0.0031074222642928
Q9UHN6	Q86V81	0.003107420168817
O75694	O00422	0.0031074159778654
P51587	P26373	0.0031074157450348
Q86VI3	P60468	0.0031074120197445
Q9UN70	Q15436	0.0031074089929461
Q9H4F8	P60709	0.0031074078287929
Q2TAA5	O75340	0.0031074071303009
P63000	O75787	0.0031074071303009
O00469	Q15070	0.0031074071303009
Q06787	Q9Y2I6	0.0031074050348252
P82979	P49642	0.0031074001453816
A6NHL2	P63279	0.0031073987483978
P12236	Q9Y217	0.0031073985155671
Q8N9N2	Q9Y3D0	0.003107396652922
Q9BQI0	Q9H2H8	0.003107396652922
P46779	P14616	0.0031073952559381
Q9NXE4	Q8IYB3	0.0031073945574462
Q9BRX2	Q9Y3B9	0.0031073945574462
Q9H3Q1	O95816	0.0031073929276317
Q99873	O00767	0.003107390133664
Q9Y385	P05091	0.0031073892023414
P17066	P16035	0.0031073878053575
Q99832	O95429	0.0031073857098817
Q8TD19	Q05639	0.0031073852442204
Q9UQR0	Q9UK76	0.0031073852442204
O43924	P29372	0.0031073850113898
Q13428	140564	0.0031073824502527
O14964	Q9H9C1	0.0031073812860995
Q8NBM4	Q8NI37	0.0031073787249624
Q96EP5	Q6ZS11	0.0031073752325028
Q9BQ70	P04899	0.0031073717400431
P52888	P27708	0.0031073717400431
O75351	Q5T750	0.0031073717400431
Q9BVG4	O43760	0.0031073715072125
Q9UBF2	Q9UNX4	0.0031073694117367
P48444	Q8NC42	0.0031073677819222
Q7L014	Q9UKY7	0.0031073670834302
Q969V3	Q15019	0.0031073663849383
P50502	Q9BYC8	0.0031073652207851
Q8NB12	Q7L592	0.0031073638238012
P09104	O43765	0.0031073635909706
Q7Z6B0	P22061	0.0031073633581399
Q99666	Q9UBE0	0.0031073603313416
P55795	Q8WU90	0.0031073584686964
P45880	O00213	0.0031073573045432
Q16342	P09496	0.0031073563732206
Q92643	O43303	0.0031073552090674
Q9UBX7	O00571	0.0031073542777448
P09544	P78371	0.0031073540449142
Q14320	O00308	0.0031073507852852
O95394	Q9UNY4	0.0031073507852852
P49419	Q14320	0.0031073507852852
P60900	Q96RU7	0.0031073491554707
P25788	Q9GZZ8	0.0031073491554707
Q8WWP7	P46783	0.0031073491554707
P62244	Q6ZMY9	0.0031073491554707
Q9NU19	P60900	0.0031073491554707
Q5VTY9	P62244	0.0031073491554707
Q08881	P50502	0.0031073491554707
P46783	Q9H160	0.0031073491554707
P20618	Q3KP66	0.0031073491554707
Q9UHV8	P25788	0.0031073491554707
Q7Z3V5	P50502	0.0031073491554707
P12268	Q8N143	0.0031073491554707
Q9H6T3	Q10567	0.0031073486898094
Q9UNF1	P42694	0.0031073484569787
Q92904	P08238	0.0031073458958417
Q6PIW4	O95163	0.003107345663011
P09486	Q8NBJ7	0.0031073438003659
Q9HBI1	Q9NY12	0.0031073417048901
P0DMV9	P51532	0.0031073400750756
Q9H0B6	P83731	0.0031073384452611
P50990	P09131	0.0031073384452611
O75030	P50990	0.0031073384452611
Q92841	Q9Y2R5	0.0031073370482772
Q01484	Q96EY5	0.0031073330901563
Q08380	Q86U38	0.0031073323916643
Q9UII4	Q6NXE6	0.0031073321588337
P52272	Q9BTE3	0.0031073305290192
Q9UG56	Q9H0E2	0.0031073242425918
Q15800	Q5T6F2	0.0031073235440999
Q15043	P23588	0.0031073195859789
P62266	Q8IV08	0.0031073195859789
Q7L9B9	P08238	0.0031073184218257
Q92536	P25787	0.0031073181889951
P46013	Q99871	0.0031073179561644
Q8N2C7	P62899	0.0031073177233338
P61970	Q969G3	0.0031073153950273
P61970	Q9Y3D5	0.0031073153950273
P61970	O43674	0.0031073153950273
P61970	P43005	0.0031073153950273
P61970	Q9H9Y2	0.0031073153950273
P33993	O95751	0.0031073126010596
Q13099	Q13595	0.0031073112040758
O00507	Q9H4L4	0.0031073112040758
Q9UHC7	Q9BRS2	0.0031073112040758
Q15031	Q9UPQ7	0.0031073112040758
Q9H7L9	P82921	0.0031073112040758
Q16560	Q8N9T8	0.0031073112040758
O76021	Q9Y248	0.0031073112040758
P82650	P98155	0.0031073112040758
P25490	P61218	0.0031073112040758
Q9NX00	Q9UPQ7	0.0031073112040758
Q96GM8	O15164	0.0031073112040758
Q9UPN4	Q96H55	0.0031073112040758
Q14596	Q9NZJ7	0.0031073112040758
Q99575	O95551	0.0031073112040758
O75449	Q5T4S7	0.0031073112040758
P45973	Q9UPU5	0.0031073112040758
A8MVW0	Q96AY4	0.0031073112040758
O43181	Q99614	0.0031073112040758
Q9Y2Z4	P61024	0.0031073112040758
Q6PIJ6	P82675	0.0031073112040758
Q9Y3D9	Q9Y248	0.0031073112040758
Q96HR8	Q9UI26	0.0031073112040758
Q9NWV8	Q14146	0.0031073112040758
Q9NW13	Q9P281	0.0031073112040758
Q96CP6	Q9H4A5	0.0031073112040758
Q9BRK4	A2VDJ0	0.0031073112040758
Q06330	Q9NVH1	0.0031073112040758
O95104	O43149	0.0031073112040758
Q92900	Q6IEG0	0.0031073112040758
O60563	Q9NVS2	0.0031073112040758
Q9H6D7	Q14146	0.0031073112040758
O95551	Q8WTT2	0.0031073112040758
Q9NRZ7	Q86X83	0.0031073112040758
P07203	Q14457	0.0031073112040758
Q96ST3	Q86YT6	0.0031073112040758
Q8N983	Q9Y248	0.0031073112040758
Q8WV22	P46087	0.0031073112040758
Q8IY81	Q9Y248	0.0031073112040758
Q9Y248	Q9BYN8	0.0031073112040758
O60832	Q9Y248	0.0031073112040758
Q13099	O60832	0.0031073112040758
Q99614	P50443	0.0031073112040758
O96008	Q8TE99	0.0031073112040758
Q13099	P62910	0.0031073112040758
Q96F86	O75380	0.0031073112040758
O00746	O43156	0.0031073112040758
Q8WVZ9	Q9NYH9	0.0031073112040758
Q9BYN8	P98155	0.0031073112040758
Q7Z2K8	Q9H944	0.0031073112040758
O75150	Q8NBX0	0.0031073112040758
Q14781	P07203	0.0031073112040758
Q9BZJ0	Q13627	0.0031073112040758
Q6PK04	Q9H2Y7	0.0031073112040758
P35555	Q13595	0.0031073112040758
Q5VYV7	Q8WYP5	0.0031073112040758
P07203	Q86XR8	0.0031073112040758
P62875	P33176	0.0031073112040758
Q2M1P5	Q14680	0.0031073112040758
Q86YT6	Q86XT9	0.0031073112040758
Q86VM9	O95551	0.0031073112040758
Q13405	Q96GJ1	0.0031073112040758
Q8N983	Q9BRK4	0.0031073112040758
Q14781	P07305	0.0031073112040758
P49069	Q15286	0.0031073112040758
Q3L8U1	Q16527	0.0031073112040758
Q9UKB1	Q96KQ7	0.0031073112040758
Q5T4S7	Q9BVA0	0.0031073112040758
Q13099	P46087	0.0031073112040758
Q9NP78	Q9UI26	0.0031073112040758
Q9NR09	Q14207	0.0031073112040758
Q8TDN6	Q9Y248	0.0031073112040758
Q9NUD5	O95551	0.0031073112040758
Q96J84	O75665	0.0031073112040758
O60563	Q9NV31	0.0031073112040758
Q13099	O15226	0.0031073112040758
Q7L8L6	P57737	0.0031073112040758
Q8WVC6	Q9UN30	0.0031073112040758
Q9UPN4	O95900	0.0031073112040758
Q7Z2T5	Q6ZRQ5	0.0031073112040758
O43159	O60563	0.0031073112040758
Q6P158	Q13136	0.0031073112040758
Q6P158	P15884	0.0031073112040758
Q8N8D1	Q8N9T8	0.0031073112040758
Q13595	Q9Y248	0.0031073112040758
Q0VDD8	Q13435	0.0031073112040758
Q4LE39	P82921	0.0031073112040758
Q9Y366	Q8WTT2	0.0031073112040758
Q9BYG3	Q9Y248	0.0031073112040758
Q9BRK4	Q96EL2	0.0031073112040758
Q15633	Q5PSV4	0.0031073112040758
P82930	P98155	0.0031073112040758
P82932	Q9Y248	0.0031073112040758
Q5SSJ5	Q9Y248	0.0031073112040758
Q13099	Q5SSJ5	0.0031073112040758
Q9Y248	Q8N9T8	0.0031073112040758
Q96GQ7	Q9Y248	0.0031073112040758
Q9BRT6	Q9Y248	0.0031073112040758
Q9P0L0	Q9BPY3	0.0031073112040758
Q15386	Q63HK5	0.0031073112040758
Q9Y676	Q9Y248	0.0031073112040758
Q9UBH6	P26358	0.0031073109712451
Q7Z2W4	Q9HCN4	0.0031073102727532
Q8WUM0	O95072	0.0031073072459548
P57059	P52565	0.0031073067802935
Q99551	P52565	0.0031073067802935
Q86UC2	P27797	0.0031073053833097
Q86V42	P27797	0.0031073053833097
O75074	P31040	0.0031073053833097
A8MVS5	P31040	0.0031073053833097
Q9Y221	O00267	0.0031073044519871
O14776	Q9P1U1	0.0031072993297129
O43688	P52907	0.0031072970014065
P05023	Q9BWT6	0.0031072872225195
A6NFN3	Q9UNE7	0.0031072869896888
P55795	Q9UBL6	0.0031072860583662
Q13131	A6NHL2	0.0031072844285517
O75369	P36405	0.0031072841957211
Q15291	Q93009	0.0031072830315679
Q9NYU2	Q9NRG9	0.0031072802376002
P28347	P04792	0.0031072762794792
P16333	P61289	0.0031072748824954
P11413	O14964	0.0031072739511728
Q9Y295	Q96QE3	0.0031072730198502
Q9H2T7	O00571	0.0031072711572051
Q9UQB3	P05141	0.0031072711572051
Q92841	Q9Y5F7	0.0031072711572051
Q96LT7	P25705	0.0031072711572051
P35754	Q00839	0.0031072711572051
Q9H0E9	Q14157	0.0031072709243744
P11498	Q13418	0.0031072702258825
Q8NEZ5	Q7L1Q6	0.0031072695273905
P04406	Q8IUE6	0.0031072655692696
P82930	Q9H910	0.0031072634737938
P62736	P62140	0.0031072609126567
Q15642	P51114	0.0031072588171809
P17568	P49189	0.0031072569545358
P61254	O95409	0.0031072569545358
Q96MT8	P18859	0.0031072569545358
Q9UPP1	Q92688	0.0031072569545358
P43307	Q9UPP1	0.0031072569545358
Q9H7D7	Q76I76	0.0031072555575519
P20073	Q5JRX3	0.0031072555575519
Q92536	Q9Y295	0.0031072555575519
P05556	O95861	0.0031072555575519
Q9BZX2	Q9UK99	0.0031072555575519
Q01081	Q9UKV5	0.0031072555575519
Q6IAA8	Q96SZ6	0.0031072555575519
Q6VN20	Q9UM54	0.0031072555575519
Q9Y3D3	P53992	0.0031072555575519
Q9NVW2	O43765	0.0031072555575519
P04179	Q6PI48	0.0031072555575519
Q9Y3D3	Q9NVE7	0.0031072555575519
P11047	Q9P003	0.0031072555575519
P62306	P48637	0.0031072555575519
Q9UN86	Q9C0C7	0.0031072555575519
P02794	Q92542	0.0031072555575519
O96000	Q9UPQ9	0.0031072555575519
Q13432	Q8WW12	0.0031072555575519
Q9UN86	Q9BZQ6	0.0031072555575519
P60866	100507703	0.0031072555575519
Q5TKA1	P26038	0.0031072553247213
Q8IYB5	Q8NCW5	0.0031072546262294
P12004	Q9NUI1	0.0031072546262294
P36542	Q9NV88	0.0031072543933987
Q8WTU2	Q96AY3	0.0031072534620761
Q9Y6Y8	O96005	0.0031072532292455
Q9P2M7	O75330	0.0031072525307536
Q14527	Q99757	0.0031072522979229
P63000	Q96AG3	0.0031072522979229
Q96GA3	Q7Z333	0.0031072518322616
Q9NVU7	O75694	0.0031072504352778
Q96DC7	P30040	0.0031072474084794
Q9NQV6	Q9BQ70	0.0031072474084794
Q96A33	P49023	0.0031072462443262
P09661	Q9UBL3	0.003107245080173
Q8WZA2	Q8IZ83	0.0031072429846972
Q8ND90	Q8WXX5	0.0031072427518665
Q92734	Q8IZ26	0.0031072404235601
Q9UHX1	Q13873	0.0031072404235601
Q92734	P01270	0.0031072404235601
O15041	P60709	0.0031072404235601
Q92734	Q9BXR5	0.0031072404235601
Q96PB1	Q9UHX1	0.0031072404235601
Q86XU0	P60709	0.0031072404235601
Q9UHX1	Q8N8V2	0.0031072404235601
Q92734	Q9HBX9	0.0031072404235601
Q9UHX1	A6NKN8	0.0031072404235601
Q92734	Q12852	0.0031072404235601
Q13507	P60709	0.0031072404235601
Q92734	Q9UBK5	0.0031072404235601
Q9NVR0	Q9UHX1	0.0031072404235601
Q8WUR7	Q92734	0.0031072404235601
Q5U649	P08238	0.0031072404235601
Q92734	P01308	0.0031072404235601
Q92734	Q9Y5U8	0.0031072404235601
Q92734	P45844	0.0031072404235601
A6NE02	P08238	0.0031072404235601
Q92734	Q5JRK9	0.0031072404235601
Q9UHX1	Q86TB3	0.0031072404235601
Q92734	Q96H20	0.0031072404235601
Q8N0S2	P60709	0.0031072404235601
Q9UHX1	Q8NGZ9	0.0031072404235601
P60484	P08238	0.0031072404235601
Q9UHX1	Q8NH59	0.0031072404235601
Q92734	P02745	0.0031072404235601
Q92734	Q6UWX4	0.0031072404235601
Q92734	Q9Y3S2	0.0031072404235601
P13010	Q8WVZ1	0.0031072394922375
Q9Y4W2	Q8N766	0.0031072364654392
Q92665	Q86VI3	0.0031072332058101
P62993	Q9BPU6	0.0031072287820279
O75691	P55786	0.0031072287820279
Q9UKF6	P49411	0.0031072283163666
P23528	Q92870	0.0031072236597537
P31151	O00264	0.0031072236597537
P40222	P62244	0.0031072213314473
Q9NYF8	O43402	0.0031072213314473
Q2VPB7	Q12849	0.0031072192359715
Q9BTX3	Q12849	0.0031072192359715
Q8TDV5	Q15366	0.0031072192359715
Q12849	Q9UKJ1	0.0031072192359715
Q12849	Q9Y328	0.0031072192359715
Q6P444	Q12849	0.0031072192359715
O75712	O60814	0.0031072192359715
Q9HCK8	P11177	0.0031072178389877
P16333	O60763	0.003107214346528
Q9P273	P84090	0.0031072131823748
P20700	Q9UP95	0.0031072117853909
P00374	Q96AY4	0.0031072113197296
P30084	P30048	0.0031072106212377
P09936	P33121	0.0031072089914232
Q6P5R6	Q86TJ2	0.0031072071287781
Q8WWF3	P00505	0.0031072068959474
P00505	O95926	0.0031072068959474
Q9NR31	Q8NE01	0.0031072057317942
P35249	Q8TF66	0.0031072052661329
Q9H6F5	O75718	0.0031072052661329
Q9UBB4	P25490	0.0031072041019797
Q96C00	P83731	0.0031072031706571
Q8TEQ6	Q13557	0.0031072017736732
Q7L014	P31151	0.00310720060952
O75376	Q14566	0.0031071985140442
P26373	P12273	0.0031071982812136
P50851	Q13126	0.0031071922276169
P52655	Q9UKV3	0.0031071894336491
Q0D2K3	P07910	0.0031071892008185
O14593	P49736	0.0031071871053427
O00299	P35613	0.0031071868725121
Q6UXN9	O60256	0.0031071861740201
O60306	Q13557	0.0031071847770363
P62258	Q8NBI6	0.0031071847770363
P17858	O76003	0.003107181051746
Q8N6C8	Q9UPQ9	0.0031071801204234
P29401	Q13823	0.0031071798875927
P46976	Q9H4M9	0.0031071798875927
Q49A88	P23528	0.0031071780249476
Q01081	Q9H1Y0	0.0031071777921169
O14727	Q9Y312	0.003107177093625
Q9BTT0	Q8N5W9	0.0031071754638105
Q99700	P49454	0.0031071754638105
P84085	O15062	0.0031071754638105
P26641	P27449	0.0031071747653186
B0YJ81	P39019	0.0031071745324879
P62253	Q86X55	0.0031071696430444
Q9NZI8	P04899	0.0031071663834154
Q96GF1	P22102	0.0031071652192622
Q15645	O95249	0.0031071638222783
O60506	Q9BSU3	0.003107163356617
O60684	Q7Z4W1	0.0031071626581251
P35221	Q9H3P7	0.0031071626581251
Q96EB1	Q5RKV6	0.0031071621924638
O60264	Q96AB3	0.0031071621924638
Q13625	Q92890	0.0031071621924638
Q9UKK9	Q6P1N0	0.0031071621924638
O00139	Q8TAT6	0.0031071621924638
Q5TH69	Q99460	0.0031071619596332
P32780	P62495	0.003107160096988
Q8TEY7	O00410	0.0031071591656655
O15027	Q68E01	0.003107157535851
P63173	Q8TDQ0	0.0031071570701897
O75340	Q13435	0.0031071554403752
P34897	Q9NVS9	0.0031071554403752
Q96AB6	O95831	0.0031071554403752
Q9H4L7	O15372	0.0031071549747139
Q96F83	P39019	0.0031071533448994
Q9Y2I8	P39019	0.0031071533448994
Q96E66	P39019	0.0031071533448994
Q04724	O94855	0.0031071512494236
P13797	Q58A45	0.0031071486882865
Q8IUH3	Q9Y4L1	0.0031071486882865
Q9Y2R9	Q9UKL0	0.0031071482226252
P17858	Q9UPV0	0.003107147058472
Q16560	P61353	0.0031071440316736
P16615	Q9UJY4	0.003107143100351
P22087	O43399	0.0031071421690285
Q9NTJ3	Q8WYA0	0.0031071391422301
P78406	O75521	0.0031071384437382
P54727	Q96B96	0.0031071384437382
Q13362	Q9Y277	0.0031071368139237
O95757	O15111	0.0031071342527866
Q9NVC6	P63279	0.0031071342527866
O43617	O94906	0.0031071342527866
Q9BWU0	O43615	0.0031071342527866
A6NHL2	Q9NZN5	0.0031071342527866
Q06203	A7E2V4	0.0031071342527866
P00367	Q9BQG2	0.0031071342527866
P19838	Q9UKV8	0.0031071342527866
O14929	Q8IZ83	0.0031071342527866
Q6UN15	Q99081	0.0031071342527866
Q6UN15	P15923	0.0031071342527866
Q99081	Q92804	0.0031071342527866
Q8WW12	Q147X3	0.0031071342527866
A0AVT1	Q99733	0.0031071342527866
Q0JRZ9	Q14444	0.0031071342527866
Q9P2R7	Q9BY89	0.0031071342527866
P52815	P36954	0.0031071342527866
Q9H993	Q6UX04	0.0031071342527866
Q9H944	P61962	0.0031071342527866
Q6NYC1	Q9H9J2	0.0031071342527866
P0C0S5	Q9BWE0	0.0031071342527866
Q9NVS2	Q96RT1	0.0031071342527866
Q96HR3	P22061	0.0031071342527866
Q6NYC1	Q8WTT2	0.0031071342527866
Q92804	P15923	0.0031071342527866
Q13895	Q6ZRS2	0.0031071342527866
Q96BW5	Q96EY1	0.0031071342527866
Q9NX70	P63279	0.0031071342527866
P07858	Q53EP0	0.0031071342527866
P09001	Q96RT1	0.0031071342527866
Q9H2M9	Q15629	0.0031071342527866
Q92598	O15111	0.0031071342527866
Q7KZF4	Q8IUR0	0.0031071342527866
O43795	Q96RT7	0.0031071342527866
Q8WW12	Q8NEZ2	0.0031071342527866
P58546	Q9NW64	0.0031071342527866
Q9H2J4	A8MXV4	0.0031071342527866
O00743	P36915	0.0031071342527866
Q2NKJ3	Q13185	0.0031071342527866
Q99567	O15111	0.0031071342527866
Q9C0C2	P09496	0.0031071342527866
Q96BN2	P0DP24	0.0031071342527866
O60266	O94906	0.0031071342527866
Q9ULV4	Q9HC84	0.0031071342527866
Q96HR8	Q9HB71	0.0031071342527866
P14174	P24539	0.0031071335542947
Q13257	P18031	0.0031071321573108
Q16513	Q3ZCM7	0.003107126802206
Q5HYI7	P62906	0.0031071256380528
Q9UJY4	P50395	0.0031071254052221
Q9GZM8	Q7Z434	0.0031071249395608
P42356	Q96T58	0.0031071209814399
Q01082	Q9Y4U1	0.0031071151606738
P38159	Q96P47	0.0031071139965206
Q13243	O95819	0.0031071139965206
Q9ULM3	O76031	0.0031071139965206
O00232	O15126	0.0031071137636899
P67870	Q9UI95	0.0031071112025529
A0FGR8	Q07864	0.0031071112025529
O14654	P49720	0.0031071107368916
O95292	O60832	0.0031071105040609
Q66K74	P55060	0.0031071105040609
Q13349	P22061	0.0031071100383996
Q49A26	Q13363	0.0031071081757545
Q16822	Q6DKI1	0.0031071081757545
Q8WWY3	P26358	0.0031071074772626
Q92600	Q92616	0.0031071072444319
Q12792	P00813	0.0031071070116013
Q9BY89	Q04726	0.0031071042176336
Q9NPA8	P62081	0.0031071023549884
Q9BV86	P48507	0.0031071007251739
P39748	Q6ZVM7	0.0031070997938513
P46013	Q9BVA0	0.0031070986296981
O15514	Q13561	0.0031070983968675
Q92905	Q9BPU6	0.0031070976983755
Q9H6R7	Q16576	0.0031070972327142
Q9NZM5	P48730	0.0031070958357304
O75746	Q9BQ95	0.0031070949044078
Q9NW82	Q16630	0.0031070914119482
Q96C01	Q9NPJ3	0.0031070897821336
Q00765	O95372	0.0031070890836417
P32321	Q9NR45	0.0031070872209966
Q9Y3U8	O15020	0.0031070860568434
P78417	Q5VYS8	0.0031070853583514
Q05209	Q01518	0.0031070834957063
P20807	P04181	0.0031070776749402
Q8NCA5	Q9Y4W6	0.0031070762779563
P14868	O75475	0.0031070739496499
Q9BPX5	P83881	0.0031070737168192
Q5TAQ9	Q9HAV7	0.0031070737168192
P40222	Q6IQ49	0.0031070737168192
P62854	Q14103	0.0031070737168192
O14950	P08574	0.0031070737168192
Q2NKX8	O14737	0.0031070697586983
O60869	P55786	0.0031070632394403
P36551	Q8TDD1	0.0031070616096258
Q9NPA8	Q12906	0.0031070611439645
O14979	P41743	0.0031070606783032
Q6ZMB5	P38117	0.0031070576515048
P41240	P84996	0.003107052994892
Q9Y6Y8	P17252	0.0031070520635694
Q04917	Q9NS69	0.0031070513650774
Q14978	P99999	0.0031070511322468
Q9ULX6	Q96EK7	0.0031070508994162
P53396	Q53EP0	0.0031070508994162
Q7Z3K3	Q8WWI1	0.0031070508994162
P35580	Q969J2	0.0031070508994162
Q5JTW2	Q8WWI1	0.0031070499680936
Q9BY32	P16035	0.0031070476397871
P79483	P18074	0.0031070467084646
Q99536	P53611	0.0031070464756339
P23526	Q96HY6	0.0031070450786501
Q9UJU6	Q9NPI1	0.0031070432160049
P18669	Q96S86	0.0031070418190211
P18669	Q9BZ23	0.0031070418190211
Q04917	Q9NWW0	0.0031070418190211
P18669	Q9NWW0	0.0031070418190211
O14905	Q04917	0.0031070418190211
Q04917	Q96PC2	0.0031070418190211
P49207	P53992	0.0031070399563759
Q9H106	P23396	0.0031070399563759
Q96KR1	P41227	0.0031070390250533
O60493	P14324	0.0031070369295775
P12277	Q9NQW5	0.0031070366967469
P14618	P09086	0.0031070364639163
Q8N201	O15084	0.0031070346012711
P07355	P23919	0.0031070341356098
Q5HYI8	Q9BYJ9	0.0031070329714566
Q86YM7	Q92688	0.0031070322729647
P01019	Q92688	0.0031070322729647
Q9P2K8	Q92688	0.0031070322729647
Q14257	Q14554	0.0031070311088114
P49792	Q96TA1	0.0031070304103195
P51649	P13995	0.0031070299446582
Q9Y2P8	O96006	0.0031070294789969
P11310	P18075	0.0031070283148437
P42701	P46379	0.0031070273835211
P42677	ENSG00000103426	0.0031070262193679
Q6UN15	Q13625	0.0031070252880454
Q16186	P00492	0.0031070236582309
P62854	Q70UQ0	0.0031070229597389
P09622	Q6FI13	0.003107022261247
P00491	O60256	0.0031070217955857
Q9P0J0	P09874	0.0031070206314325
Q7Z2K8	P62333	0.0031070194672793
P42766	Q9C040	0.0031070192344486
Q13151	Q99727	0.0031070192344486
P29966	P35250	0.0031070173718035
P56385	P06744	0.0031070171389728
P13674	P26717	0.0031070141121745
Q58EX2	P51610	0.0031070141121745
Q96IW2	P13674	0.0031070141121745
Q9UBX1	Q9H3K6	0.0031070134136825
P05388	Q53EL6	0.0031070131808519
Q14247	Q6UXV1	0.0031070113182067
Q8NFD5	Q86Y07	0.0031070092227309
Q9NVE7	P17987	0.0031070057302713
Q9C004	P06576	0.0031070041004568
Q9Y625	O60610	0.0031070034019649
P58317	P35268	0.0031070015393197
P17931	Q5M7Z0	0.0031070010736584
Q92538	P22087	0.0031070001423358
Q96HF1	P08865	0.0031069985125213
P34932	Q9NUD5	0.00310699804686
Q8TCJ2	P16035	0.0031069961842149
Q96NT0	P14625	0.0031069961842149
Q6KCM7	P60510	0.0031069945544004
Q9UKD2	P35908	0.0031069917604327
P55036	O94766	0.003106991527602
Q5JTJ3	Q3ZCM7	0.0031069896649569
Q16181	P83881	0.0031069873366504
Q9BW85	P68371	0.0031069852411746
Q92905	Q9Y570	0.0031069836113601
P04183	Q8NFF5	0.0031069836113601
P56279	P16949	0.0031069808173924
408029	P35613	0.0031069768592715
O60259	P35613	0.0031069768592715
O75947	Q9UPN3	0.0031069756951183
O95985	Q14204	0.0031069747637957
Q15738	P14678	0.0031069740653038
Q8IW35	O14777	0.0031069722026586
Q9NZN5	P62750	0.0031069705728441
P10253	P11586	0.0031069694086909
P20042	P05204	0.0031069694086909
Q92841	P01833	0.0031069617252796
O15258	Q96KG9	0.0031069610267877
Q9Y399	O00571	0.0031069598626345
Q16637	P46100	0.0031069584656506
P04075	P68133	0.0031069584656506
O43303	P05141	0.0031069554388523
Q8WXH0	P48739	0.0031069521792232
Q9P258	Q9Y535	0.0031069514807313
Q14847	P27449	0.0031069514807313
Q9Y2G5	O75161	0.0031069514807313
P23409	P39687	0.0031069496180862
P61313	Q9H0N5	0.0031069482211023
P62330	Q9UIA9	0.003106947755441
P61626	Q13885	0.003106947755441
Q7Z2W4	Q9Y2U8	0.003106947755441
P49419	Q9GZT9	0.0031069472897797
Q9UNM6	Q9UBQ0	0.0031069463584572
P46779	Q14160	0.0031069393735378
P00918	P13725	0.0031069384422153
Q5HYJ3	Q9NQT4	0.0031069375108927
Q14165	O75569	0.0031069361139088
Q9UBE0	O75569	0.0031069361139088
Q9Y676	Q15286	0.0031069361139088
Q9UPQ9	Q9Y2I1	0.0031069356482475
Q9Y2U9	Q9P0J0	0.0031069305259734
O95988	P60709	0.0031069300603121
Q93052	Q9Y5L4	0.003106928197667
O94788	O14617	0.0031069254036992
Q15637	Q05193	0.0031069240067154
Q13769	Q13247	0.0031069228425621
P61601	P51114	0.0031069228425621
O00139	P63010	0.0031069212127476
O75683	Q9BY77	0.0031069198157638
P15880	P48730	0.0031069191172719
O96005	O43615	0.0031069181859493
Q86YT6	Q14254	0.0031069181859493
653166	Q13151	0.0031069142278283
Q13151	Q16384	0.0031069142278283
P12532	Q6IQ16	0.0031069128308445
Q8WYP5	P0C0S8	0.0031069114338606
Q96I24	Q96F24	0.003106907941401
P08243	Q5VTL8	0.0031069077085703
P12270	Q562F6	0.0031069074757397
P12277	Q6NUQ4	0.003106907242909
Q9NTK5	Q8N766	0.0031069070100784
Q96KA5	P19388	0.0031069070100784
Q96MX6	P62333	0.0031069058459252
P61970	Q86TG7	0.0031069056130945
Q8WWY3	Q641Q2	0.0031069049146026
Q96DA0	O00567	0.0031069046817719
Q96A33	Q01968	0.0031069042161107
Q9BVJ6	Q92945	0.0031069023534655
O00170	Q8TEQ8	0.0031069002579897
P46779	P04183	0.0031068993266671
Q01650	O15143	0.0031068983953446
Q16595	O00116	0.0031068983953446
Q13586	Q15006	0.0031068979296833
P28288	P53004	0.0031068969983607
P62987	Q86VI3	0.0031068965326994
Q05048	P36959	0.0031068907119333
Q9H0J9	P05388	0.0031068900134414
O00468	P46939	0.0031068886164575
P51957	Q15366	0.0031068881507962
P27816	Q9NWB7	0.003106887685135
O14980	P49642	0.0031068865209817
O95573	Q8N2Q7	0.0031068848911672
P0CG38	Q9UBQ5	0.0031068848911672
Q6UWE0	P11166	0.0031068848911672
Q92796	P53992	0.0031068848911672
O43402	P62330	0.0031068848911672
Q96IZ0	P46063	0.0031068848911672
P67812	Q92870	0.0031068848911672
Q13370	P09104	0.0031068848911672
O15258	O75317	0.0031068848911672
Q86UL3	Q92870	0.0031068848911672
Q15293	A6NGC4	0.0031068848911672
P69905	Q96T58	0.0031068848911672
Q9H467	P49006	0.0031068848911672
Q99569	Q8N0U8	0.0031068848911672
Q58EX2	O00400	0.0031068848911672
P24390	P35612	0.0031068848911672
Q8WZ42	Q6NUS6	0.0031068848911672
P11169	Q9BUJ2	0.0031068846583366
P23396	Q9BX40	0.0031068834941834
O95429	Q09666	0.0031068825628608
Q96A37	Q9H444	0.0031068813987076
P36957	Q8TAF8	0.003106880467385
Q86XP3	Q7Z4S6	0.0031068797688931
Q9UJS0	Q9UBS9	0.0031068776734173
Q5TKA1	O15260	0.0031068776734173
P00374	Q70E73	0.0031068751122802
Q9P258	P47985	0.0031068725511431
P78527	Q96HY6	0.0031068716198205
Q96DG6	P53701	0.0031068695243448
Q9BWM7	P24844	0.0031068685930222
A0MZ66	P62306	0.0031068671960383
P09651	O43290	0.0031068669632077
Q99567	O43819	0.0031068664975464
Q15942	Q9BQ39	0.0031068651005625
Q14240	P79483	0.003106863470748
Q14240	Q9UBH6	0.003106863470748
Q14240	Q16533	0.003106863470748
Q00535	P10155	0.003106863470748
O75828	Q15691	0.0031068630050867
Q96DP5	Q96AE4	0.0031068616081029
Q08945	P48507	0.0031068611424416
Q13442	Q86Y91	0.0031068611424416
Q8TDM6	Q96HN2	0.0031068606767803
P30626	Q9P031	0.003106860211119
ENSG00000070081	Q16719	0.003106860211119
Q9P0J7	Q9GZT9	0.0031068567186594
P60866	P61289	0.0031068557873368
Q99575	Q9Y3Z3	0.0031068553216755
P12236	P55196	0.003106853691861
O60613	Q02543	0.0031068522948771
Q13356	P78371	0.0031068520620465
Q96CS2	P31150	0.0031068515963852
O75691	Q96ST3	0.0031068495009094
O14737	Q9UBD9	0.0031068490352481
Q9Y5U2	P36871	0.0031068488024175
P42167	O00203	0.0031068485695868
Q9BT88	P26583	0.0031068483367562
O14979	Q86UV5	0.0031068476382642
P17301	P35579	0.0031068469397723
P46777	Q9Y6A9	0.0031068455427885
P33993	Q8NI22	0.0031068413518369
P49755	Q96A35	0.0031068404205143
O15405	Q14694	0.0031068392563611
Q9UBF2	P23246	0.0031068376265466
P14927	P52565	0.0031068376265466
P07099	P09874	0.0031068345997482
P38919	Q92828	0.0031068343669176
P30084	Q9NRC6	0.0031068339012563
P54886	Q8WUY1	0.0031068332027643
P36542	Q9UBU6	0.0031068329699337
P48735	Q99961	0.0031068290118128
P26885	Q9Y266	0.0031068285461515
P10644	O43295	0.0031068283133208
Q9H0U4	Q9ULF5	0.003106826217845
O43684	Q9NP81	0.0031068257521837
P62917	Q5SRI9	0.0031068255193531
Q13492	O43290	0.0031068238895386
P62314	Q96CN7	0.003106823656708
Q9NSB8	P11940	0.0031068206299096
O43929	Q9BQ52	0.0031068203970789
Q14152	Q5SRE5	0.0031068187672644
P06753	Q8N511	0.0031068187672644
Q96JB1	P00558	0.0031068159732967
P51970	Q15046	0.0031068113166838
Q7Z3B4	P53985	0.0031068052630871
Q0P6H9	P50454	0.0031068050302565
Q9H0U4	Q96EL3	0.0031068045645952
P0DI83	Q96CW1	0.0031068038661032
Q7KZF4	Q9P0M6	0.0031068024691194
Q8TCT9	O75909	0.0031068024691194
Q96T88	Q92900	0.0031068013049662
Q9Y297	P62304	0.0031068006064742
P52732	Q02218	0.0031067999079823
Q9H169	P05141	0.0031067971140146
P23634	Q5T4S7	0.003106796182692
P49750	O43615	0.0031067943200469
Q9UFW8	Q9HC38	0.0031067938543856
Q96MU7	Q9BRR8	0.0031067861709743
O14950	P49588	0.0031067847739905
Q92889	P62899	0.0031067817471921
P13674	Q9NNX1	0.0031067794188857
Q92734	P23467	0.0031067777890712
Q8N8A6	P26599	0.0031067773234099
P61163	Q14677	0.0031067761592566
Q9Y2H6	O00483	0.0031067756935954
P60228	Q5VU65	0.0031067747622728
Q9UM00	Q92890	0.0031067740637809
Q9HAU0	Q9BYN8	0.0031067722011357
Q14684	Q96S94	0.0031067722011357
Q9Y224	P15927	0.0031067668460309
P50990	Q7Z6J6	0.0031067666132003
Q8TBC3	Q5D862	0.0031067659147083
P33991	Q969N2	0.0031067659147083
P10636	O43290	0.0031067656818777
Q14331	P02774	0.0031067652162164
P26639	A0JLT2	0.0031067645177245
P23142	Q8WWC4	0.0031067635864019
Q16543	O00311	0.0031067635864019
Q96KR1	Q9H3G5	0.0031067624222487
Q99942	O75643	0.0031067603267729
Q9UL40	P40939	0.0031067603267729
Q8NHS0	Q5SRE5	0.003106758929789
O00483	P25705	0.003106758929789
Q0VDG4	P05141	0.0031067563686519
Q5T4S7	Q8N490	0.00310675567016
Q96EL2	O43719	0.00310675567016
Q53GQ0	Q92599	0.003106749150902
P05067	P07737	0.0031067489180713
Q96J01	P50750	0.0031067482195794
Q16637	Q7LBC6	0.0031067479867488
P51784	Q8NCN4	0.003106745891273
Q9Y6U7	Q14697	0.0031067440286278
Q96P63	Q7Z4Q2	0.0031067430973052
O00267	P48729	0.0031067410018295
Q13011	Q9NXS3	0.0031067407689988
P50991	Q9NV70	0.0031067391391843
Q5HYI8	O00422	0.0031067349482327
P04035	Q07021	0.0031067347154021
P20618	Q9P0I2	0.0031067326199263
Q9H6X4	P07737	0.0031067314557731
Q8WUM4	O15315	0.0031067293602973
Q9Y696	Q6KC79	0.0031067291274666
P04075	P00568	0.0031067291274666
Q99798	Q6ZT12	0.0031067244708538
P21796	Q8NCL4	0.0031067230738699
Q9H0U4	Q13042	0.0031067207455635
P53597	Q92945	0.0031067205127328
Q9NYJ1	O00244	0.0031067181844264
P28074	P39023	0.0031067177187651
P49792	Q9H5Z1	0.0031067170202732
Q9NQT4	Q8IWC1	0.0031067144591361
Q9NUN5	Q93034	0.0031067139934748
Q13416	O75312	0.0031067132949829
P54840	P61421	0.0031067072413861
Q04446	Q8WWI1	0.0031067072413861
P39656	P53999	0.0031067063100636
P29966	Q86UP2	0.0031067004892975
P62753	Q8NCT3	0.0031066995579749
O43169	Q9UHF0	0.0031066995579749
O43169	Q9BUU2	0.0031066995579749
Q9H3S3	P53621	0.0031066993251442
P52701	Q96AE4	0.0031066907104104
O15405	Q9UGP8	0.0031066879164427
P49189	Q15046	0.0031066876836121
P08621	Q9UF56	0.0031066874507814
P78406	Q9BV44	0.0031066869851201
Q3ZCQ8	P28698	0.0031066839583218
O60568	Q04446	0.0031066825613379
Q9BQ61	Q9H9Y6	0.0031066825613379
P56545	Q15813	0.003106681862846
Q9UIV1	O75489	0.0031066816300153
Q8N6N7	P13667	0.003106681164354
Q8IXN7	P12277	0.003106681164354
Q9BVJ7	P46777	0.003106681164354
Q3ZCQ8	Q96E22	0.0031066804658621
Q99567	Q9P2K2	0.0031066783703863
Q93052	P38117	0.0031066772062331
O43736	Q14764	0.0031066769734025
Q7L014	Q9Y248	0.0031066755764186
Q8TAE8	O95400	0.0031066755764186
P12004	Q12770	0.003106674645096
Q96GE4	P21359	0.0031066732481122
P27986	O75665	0.0031066704541444
Q9UBN7	Q96HS1	0.0031066685914993
Q8IZT6	P31483	0.0031066611409187
P27824	Q5JTJ3	0.0031066611409187
Q8NDN9	Q96D09	0.0031066611409187
Q9P0U3	O43765	0.0031066611409187
Q9Y2Q5	Q8NBQ5	0.0031066611409187
Q96T76	P16035	0.0031066611409187
Q8NBQ5	Q9NUJ1	0.0031066611409187
Q9NPI6	P60520	0.0031066611409187
Q8IZL8	P11171	0.0031066611409187
Q96Q45	P83731	0.0031066604424268
P55060	Q12955	0.0031066602095961
O43615	Q9BYD6	0.0031066592782735
Q9UHK6	Q71UM5	0.003106658346951
P25205	Q02127	0.003106657648459
Q9BU61	P41223	0.0031066564843058
Q96KP4	P15151	0.0031066564843058
Q9P0J7	P78330	0.0031066564843058
Q9Y394	Q86V81	0.0031066562514752
P31025	P39656	0.0031066553201526
Q9UPY6	P23528	0.0031066541559994
Q08211	Q96RG2	0.0031066520605236
Q6PJG9	Q99470	0.0031066506635397
P62266	Q03426	0.0031066488008946
Q8TBX8	P49591	0.0031066448427736
P05109	P06730	0.0031066427472978
P05090	P43243	0.0031066415831446
O00560	Q5SW79	0.0031066408846527
O95155	Q92541	0.0031066401861608
O75351	P52434	0.0031066399533301
O94979	O75167	0.0031066378578543
P36543	P22102	0.0031066371593624
O76041	Q86T24	0.0031066362280398
O76041	P22695	0.0031066362280398
O60287	Q13042	0.0031066343653947
O15258	Q9NR46	0.0031066287774592
P10071	P22087	0.0031066285446286
Q3ZCQ8	Q6P9H4	0.0031066285446286
Q96F45	P21333	0.0031066285446286
O95007	P30101	0.0031066280789673
P48165	Q14974	0.0031066280789673
P35680	Q8TEM1	0.0031066280789673
Q9ULV5	Q15046	0.0031066280789673
A7E2U8	P22061	0.0031066280789673
P17844	Q8NGN5	0.0031066280789673
Q96A28	Q15046	0.0031066280789673
P17844	Q8NGZ9	0.0031066280789673
P22061	Q53QV2	0.0031066280789673
Q9H1L0	P06744	0.0031066280789673
O43174	P22061	0.0031066280789673
Q9HBJ7	P17844	0.0031066280789673
Q9H3G5	P56279	0.0031066273804754
Q9UHR5	Q13625	0.0031066264491528
Q01650	Q9ULW8	0.0031066252849996
P38159	P25311	0.0031066238880157
Q6IE81	P67809	0.0031066192314028
P16083	O14519	0.003106617135927
Q53G59	P02545	0.0031066164374351
P07199	P04626	0.0031066162046045
Q00796	P82921	0.0031066162046045
O14910	Q5BJH7	0.0031066162046045
Q9H0U4	Q96M89	0.0031066162046045
Q96PU8	P13747	0.0031066162046045
Q3SXP7	P68032	0.00310661457479
Q15056	Q6NVY1	0.0031066129449754
P61160	Q5VVX9	0.0031066113151609
Q58A45	P30041	0.0031066103838384
P07205	P53041	0.0031066101510077
P12955	Q9ULC4	0.0031066099181771
P19338	P53041	0.0031066092196851
O75347	O75182	0.0031066087540239
P07741	Q9BR76	0.0031066068913787
Q9NYF8	P52294	0.0031066066585481
Q04837	P48735	0.0031066052615642
Q12899	Q9NP73	0.0031066047959029
Q9UG63	Q6ZU65	0.0031066047959029
O60573	O15357	0.0031066047959029
Q8IWZ3	O15357	0.0031066047959029
P04637	P41223	0.0031066047959029
Q13769	O95793	0.0031066047959029
P34896	O75179	0.0031066047959029
Q04727	P84103	0.0031066047959029
Q8IYB5	Q3ZCM7	0.0031066047959029
O14936	O75369	0.0031066047959029
Q8NEY1	P62314	0.0031066047959029
Q9NQT8	O43809	0.0031066047959029
Q9UPU9	P17858	0.0031066047959029
Q8IXB1	O75179	0.0031066047959029
Q9C005	Q9H7U1	0.0031066047959029
P40926	P68133	0.0031066047959029
P28070	Q9NVP1	0.0031066047959029
O43432	Q9NWT1	0.0031066047959029
Q9NYV4	O75153	0.0031066047959029
O95985	Q96SK2	0.0031066047959029
Q9UK61	Q5VYS8	0.0031066047959029
O75525	P10412	0.0031066047959029
Q9Y2X3	Q6ZU65	0.0031066047959029
O14735	P35869	0.0031066027004271
P49327	Q9UBW8	0.0031066010706126
P06744	Q86WN2	0.0031065978109836
Q9Y5G6	O95757	0.0031065938528627
Q13200	Q8N104	0.0031065924558788
A6NHL2	Q9BY42	0.0031065922230482
Q96B01	P07686	0.0031065910588949
Q15311	P11498	0.0031065910588949
Q76I76	O15182	0.0031065889634191
Q712K3	O14744	0.0031065861694514
P06737	O14519	0.0031065843068063
A5YKK6	Q9UL18	0.003106583841145
P61927	O14654	0.0031065817456692
Q8N1F7	Q96RT1	0.0031065810471773
Q15365	Q86XJ1	0.0031065801158547
P08133	Q16763	0.0031065780203789
Q9BUI4	Q96RQ3	0.0031065761577337
Q9Y6Y8	Q9P0J7	0.0031065698713064
P61981	A6NHR9	0.0031065675429999
P57678	Q9UK41	0.003106566844508
Q9BWT3	Q15032	0.0031065656803548
Q16851	P46459	0.0031065638177096
Q9Y520	Q92466	0.0031065624207258
P48201	Q9HC07	0.0031065610237419
P35606	O75822	0.00310656032525
Q9Y4L1	Q9Y5B6	0.0031065591610968
Q16880	P08754	0.0031065577641129
P46379	O43663	0.0031065554358065
Q14444	P48637	0.0031065528746694
P10515	P49842	0.0031065512448549
O00410	Q99613	0.0031065496150404
Q9Y316	O00411	0.0031065491493791
Q9H000	Q63ZY3	0.0031065491493791
Q6NXG1	P50454	0.0031065491493791
Q9NQP4	P48507	0.0031065479852259
P37840	O43670	0.0031065479852259
P38117	Q13123	0.0031065479852259
Q9P2R7	Q9HAU0	0.0031065479852259
Q9H857	Q86US8	0.0031065470539033
O14561	P82914	0.0031065458897501
P46781	Q8N0X4	0.0031065458897501
Q6P2Q9	P69905	0.0031065435614436
Q93008	Q92499	0.0031065430957823
P78527	Q9GZN4	0.0031065419316291
Q9NWB6	P49591	0.0031065414659678
O60826	Q9Y5A9	0.0031065407674759
A8TX70	Q13409	0.003106533549726
Q8IX01	P25398	0.0031065312214195
P32320	O43252	0.0031065293587744
Q9NVI7	Q15054	0.0031065286602824
Q9BUQ8	Q6ZRV2	0.0031065284274518
O15269	P54219	0.0031065281946212
P27361	A6NED2	0.0031065260991454
P57723	P25705	0.0031065240036696
P51665	Q96HY7	0.0031065228395164
Q9NT62	P51571	0.0031065223738551
Q7Z417	Q9UG01	0.0031065214425325
Q9UNS1	P50402	0.0031065214425325
O43837	P23458	0.0031065214425325
Q13615	Q1KMD3	0.0031065214425325
Q9ULV4	Q96KP1	0.0031065214425325
Q96CT7	Q9UPZ9	0.0031065184157341
Q9NPF2	Q8N1G4	0.0031065179500728
O94966	P48651	0.0031065170187503
Q5TAQ9	Q9H910	0.0031065163202583
Q8NEW0	Q13501	0.0031065135262906
Q6PJT7	P15531	0.0031065130606293
Q7KZF4	O76041	0.0031065111979842
Q17RS7	Q68CZ6	0.0031065111979842
Q13371	Q06124	0.0031065111979842
P53004	P27448	0.0031065111979842
Q6IS14	P04080	0.0031065111979842
P29353	Q9UHD8	0.0031065111979842
O14735	P27448	0.0031065111979842
Q13131	Q13596	0.0031065111979842
P14678	Q9UKE5	0.0031065107323229
Q9BR76	P82663	0.0031065107323229
Q14157	Q9Y3A5	0.0031065081711858
Q96Q11	Q9BZX2	0.0031065079383552
Q9GZR7	P11171	0.0031065065413713
P29558	P31751	0.0031065063085407
A5YKK6	P00568	0.0031065063085407
Q9HBD1	P63172	0.0031065063085407
Q9BV38	O15063	0.0031065063085407
O43310	Q9Y312	0.0031065063085407
Q9BRZ2	Q96S21	0.0031065063085407
Q9BUT9	Q9C0B7	0.0031065063085407
P61081	Q9C0B0	0.0031065063085407
P48507	Q01780	0.0031065063085407
Q9NXR7	Q86US8	0.0031065063085407
Q9Y4F3	Q15125	0.0031065063085407
O95985	Q15418	0.0031065063085407
P54105	Q53GS7	0.0031065063085407
Q9UMR2	Q5QJE6	0.0031065063085407
O14874	Q8IWR0	0.0031065063085407
P15559	O75688	0.0031065051443874
O94826	P35658	0.0031065030489116
Q86VS8	P13639	0.0031065014190971
O95573	O95684	0.0031065011862665
P07355	Q7L273	0.0031065002549439
P12644	O43823	0.0031064976938068
Q9H3U1	Q99613	0.0031064972281455
O60502	Q14254	0.0031064969953149
Q9UK59	O75531	0.0031064969953149
P46782	O00267	0.0031064953655004
P98160	Q9NQR1	0.0031064944341778
O00459	Q13501	0.0031064939685165
Q9P0Z9	Q8NDV7	0.0031064937356859
Q15758	O15357	0.0031064921058714
O15389	P22061	0.0031064886134117
Q96ES7	P42167	0.0031064876820892
O43707	Q92783	0.0031064820941537
P11387	P12235	0.0031064776703715
Q13435	Q99829	0.0031064758077263
Q9NQP4	Q96C86	0.0031064734794199
P10619	P61019	0.0031064732465893
Q9UJX2	P07196	0.0031064718496054
Q9UEY8	Q6NVY1	0.0031064718496054
P11274	O95218	0.0031064718496054
Q13153	P63010	0.0031064718496054
Q15723	Q9BTX1	0.0031064718496054
Q9Y619	Q9BY89	0.0031064718496054
Q9Y496	Q9UJW0	0.0031064718496054
Q9UMX1	Q9H269	0.0031064718496054
O43865	Q5R372	0.0031064718496054
Q92905	Q9NQX4	0.0031064630020409
Q99959	P35520	0.003106462303549
Q07866	P00568	0.003106462303549
Q9UHX1	Q96GD0	0.003106462303549
Q9P0J1	Q07020	0.0031064611393958
Q969M3	O95400	0.0031064604409039
P12236	A1E959	0.0031064602080732
Q03519	O75880	0.0031064599752426
Q5VST9	O94906	0.0031064574141055
O60763	Q16513	0.0031064571812748
Q92621	P35869	0.0031064546201378
P36957	Q9Y5N6	0.0031064536888152
Q9UBP9	P51571	0.0031064536888152
Q13620	P23396	0.0031064532231539
Q9NYL2	P19367	0.0031064527574926
Q7L0Y3	Q8IWX8	0.0031064527574926
P62195	Q01814	0.003106452524662
O14818	Q86UE8	0.0031064520590007
Q13200	Q9NVP4	0.00310645182617
Q13200	Q0VAK6	0.00310645182617
Q9H871	P10155	0.00310645182617
Q2TAL5	P13804	0.0031064427457749
Q9NVP1	Q9BVG4	0.0031064418144524
Q15629	Q9Y5U2	0.0031064418144524
Q9UPY5	Q08257	0.0031064418144524
O75475	Q8TF66	0.0031064418144524
P07355	O15372	0.0031064411159604
Q96NN9	P00441	0.0031064397189766
Q96C00	P55072	0.0031064376235008
O95487	P06756	0.0031064336653798
Q14011	Q6ZT07	0.0031064320355653
P22314	P26842	0.003106431569904
Q8TBK6	Q13283	0.0031064311042428
Q6IE81	P07900	0.0031064306385815
P38159	Q9Y2Y6	0.0031064262147992
Q99445	P35222	0.0031064255163073
Q8IZ52	P19388	0.0031064252834767
641384	P68371	0.0031064245849847
Q9P1Q5	P17066	0.0031064245849847
P17066	Q9GZM3	0.0031064245849847
P19883	P17066	0.0031064245849847
P17066	Q76LX8	0.0031064245849847
Q9Y2V3	P17066	0.0031064245849847
P57055	P68371	0.0031064245849847
Q8NH05	P68371	0.0031064245849847
O60447	P17066	0.0031064245849847
P17066	Q9Y4X3	0.0031064245849847
Q00056	P17066	0.0031064245849847
Q6S8J7	P17066	0.0031064245849847
P68371	O14830	0.0031064245849847
P68371	P32243	0.0031064245849847
P06127	P68371	0.0031064245849847
P17066	Q9HC58	0.0031064245849847
P17066	P06858	0.0031064245849847
P17066	Q9Y233	0.0031064245849847
A0PJY2	P68371	0.0031064245849847
P17066	Q16661	0.0031064245849847
Q86UC2	P17066	0.0031064245849847
P17066	P60852	0.0031064245849847
P23352	P68371	0.0031064245849847
Q9H0L4	P37198	0.0031064231880009
Q99627	Q9BY44	0.0031064215581864
P17812	O15151	0.0031064189970493
P20073	P35754	0.0031064182985574
P62266	P22694	0.0031064182985574
P20248	O43615	0.0031064173672348
P46781	O95772	0.0031064171344041
Q02543	P01920	0.0031064171344041
Q08211	P18827	0.0031064159702509
Q6ZT98	Q9UKN8	0.0031064159702509
Q96T66	Q9UPN3	0.0031064150389283
P23381	Q9NXS3	0.0031064150389283
Q99536	Q9Y4Z2	0.0031064150389283
P36406	P07108	0.0031064141076058
Q9BZX2	O60763	0.0031064131762832
Q8TEV9	Q9UBX3	0.0031064108479768
Q15257	P26583	0.0031064108479768
P34897	Q92963	0.0031064106151461
Q9Y496	P39656	0.0031064094509929
Q15291	Q96DG6	0.0031064094509929
101060521	P43243	0.0031064071226865
P07205	O95747	0.0031064059585332
Q5QP82	O43175	0.0031064050272107
Q6Y7W6	Q9NVX2	0.0031064045615494
Q9H583	Q9H0U6	0.0031064040958881
P07195	P61218	0.0031064029317349
P55196	P00505	0.0031064017675817
2197	Q14694	0.0031063996721059
O43488	P35237	0.0031063947826623
P36404	Q9Y2G5	0.0031063936185091
Q92769	Q9NRR4	0.0031063896603882
Q93008	Q15365	0.0031063864007592
Q9UGJ0	P61289	0.003106384538114
Q10570	Q10471	0.0031063843052834
A0PJW6	P30041	0.0031063833739608
Q9ULC4	O75151	0.0031063819769769
O43511	Q86V81	0.0031063810456544
Q14145	Q9NRW7	0.0031063766218721
P60660	Q9C0K1	0.0031063763890415
P55822	P62280	0.0031063763890415
Q5SWX8	Q00839	0.0031063763890415
P60660	Q16322	0.0031063763890415
P62277	Q8NHS2	0.0031063763890415
P61353	Q86Y25	0.0031063763890415
P62277	Q9NS68	0.0031063763890415
Q15773	Q9Y2M5	0.0031063763890415
O14950	Q9BXF9	0.0031063763890415
Q6ZSG2	P62750	0.0031063763890415
P14927	Q92504	0.0031063763890415
Q13425	O75131	0.0031063721980899
O14980	P35268	0.0031063712667673
P07099	P24752	0.0031063703354448
P50570	Q70E73	0.0031063701026141
Q7L3V2	P61086	0.0031063694041222
Q96PY6	P39656	0.0031063684727996
P63151	P59282	0.0031063677743077
Q00688	Q13620	0.0031063659116625
P40926	P78344	0.0031063628848642
P50990	P05198	0.0031063603237271
Q7Z2K8	O15498	0.0031063565984368
Q16671	Q9Y2S7	0.0031063554342836
P56385	P12004	0.0031063514761626
P28845	Q9NUU7	0.0031063482165336
P36543	Q92797	0.003106347285211
P36969	Q5T2R2	0.0031063468195497
Q01082	Q68CR1	0.0031063468195497
Q70EK9	Q9BUJ2	0.0031063451897352
P35680	Q96EP5	0.0031063414644449
Q01469	Q92685	0.0031063396017998
P48643	Q9UKG1	0.0031063382048159
P06730	Q8N1B3	0.0031063377391546
P13797	O60755	0.0031063361093401
Q9NZB2	O95433	0.0031063326168805
Q9Y520	Q6UX04	0.0031063323840498
O75935	P24534	0.0031063307542353
P22695	P28300	0.0031063307542353
Q9H6T3	Q96S44	0.0031063291244208
Q8TEU7	Q9HCE1	0.0031063274946063
Q9P258	Q5TAX3	0.0031063274946063
Q9Y4F3	P63241	0.0031063274946063
Q15428	Q53GS7	0.0031063274946063
Q14676	Q53GS7	0.0031063274946063
Q8IWR0	P51148	0.0031063274946063
P35222	Q7Z6J8	0.0031063272617757
Q9NQZ7	P30040	0.003106327028945
P43304	Q99873	0.0031063265632838
Q01105	Q9BZD4	0.0031063247006386
Q9NVM6	P30419	0.0031063209753483
Q14247	Q9UDW1	0.0031063209753483
P12004	Q9H2E6	0.0031063207425177
Q9Y581	P62269	0.0031063195783644
P21333	P22307	0.0031063179485499
P60842	P48167	0.0031063060741871
P07476	Q9NZ45	0.0031063060741871
O75717	P62306	0.0031063058413565
Q9BSH5	Q12931	0.0031063004862517
P09661	P01833	0.0031062972266227
Q9Y2H1	P58107	0.0031062955968081
P55854	Q9UHB6	0.0031062953639775
P19367	O43809	0.0031062941998243
Q96L93	Q3MHD2	0.0031062935013324
Q96MG2	P61163	0.0031062935013324
P17812	Q7L592	0.0031062928028404
Q08211	P17152	0.0031062928028404
O75096	O43143	0.0031062928028404
O94829	P30050	0.0031062928028404
O43488	Q96RQ3	0.0031062928028404
P09497	Q7L5D6	0.0031062916386872
Q9H7D7	P25686	0.0031062860507518
P61964	Q9H444	0.0031062853522598
O95793	Q00325	0.0031062846537679
Q9H892	P62136	0.0031062834896147
Q9UBE0	P02786	0.0031062813941389
P62330	Q9P2J5	0.0031062746420502
P55265	Q9H7F0	0.0031062744092196
P50135	Q09666	0.0031062741763889
Q9UMR3	P21333	0.0031062741763889
Q99952	Q09666	0.0031062741763889
Q8N3I7	P21333	0.0031062741763889
Q8N9I9	Q09666	0.0031062741763889
P21333	P55289	0.0031062741763889
Q3KP44	P21333	0.0031062741763889
P16444	P21333	0.0031062741763889
Q96FC7	Q09666	0.0031062741763889
Q8N4C9	Q09666	0.0031062741763889
Q9HCC0	Q9NX62	0.0031062727794051
Q9H0R6	Q13610	0.0031062723137438
Q8IUX4	Q00610	0.0031062716152518
Q8WXI9	P35658	0.0031062716152518
Q96JJ7	P06703	0.0031062716152518
Q15121	Q6YHK3	0.0031062716152518
Q99538	P78344	0.0031062716152518
P08133	Q6DT37	0.0031062716152518
Q12931	Q8IUX4	0.0031062716152518
Q15435	O94952	0.0031062716152518
O14907	Q93063	0.0031062716152518
O14907	Q9HCU5	0.0031062716152518
P45877	Q16610	0.0031062716152518
P28288	Q92609	0.0031062713824212
Q9P1U1	P50579	0.0031062706839293
O43148	Q13185	0.0031062697526067
Q8IU81	Q9Y266	0.0031062688212841
Q13616	Q9H8M5	0.0031062664929777
Q96RS6	O75955	0.0031062664929777
Q9GZL7	P07686	0.0031062664929777
Q00765	Q9NQR4	0.0031062664929777
Q5SWX8	P35580	0.0031062664929777
Q460N5	Q10472	0.0031062664929777
P04183	Q8N490	0.0031062664929777
P23284	Q8WVB6	0.0031062641646713
Q9BQT8	Q13610	0.00310626369901
O75828	Q96GD0	0.003106263000518
Q8TE69	P06454	0.0031062581110745
Q9HB71	P30101	0.0031062569469213
Q8IXI2	P27361	0.0031062562484294
P54725	Q14964	0.0031062562484294
P22061	Q8IU85	0.0031062557827681
Q99714	Q8TD31	0.0031062541529536
Q96GP6	Q99623	0.0031062522903084
Q9UQ35	O14526	0.0031062522903084
P24844	P83731	0.0031062515918165
Q5VVC0	P08574	0.0031062513589859
P09972	Q5J8M3	0.0031062497291713
P61619	P35270	0.0031062490306794
Q9BUF5	Q9UKY7	0.0031062464695423
P55735	Q8ND04	0.0031062432099133
Q16352	Q9BPU6	0.0031062408816069
Q6ZNB6	Q93009	0.0031062404159456
P28290	Q9NNX1	0.003106236224994
Q9H1E3	Q9UH92	0.0031062359921634
P55795	Q9BTA9	0.0031062355265021
O14818	Q9Y6E2	0.0031062348280102
Q8N5S9	P13639	0.0031062334310263
P62277	P54920	0.0031062324997037
Q9BQG0	Q9NVE7	0.0031062301713973
P62834	Q14331	0.0031062269117683
Q96BY7	Q15165	0.0031062255147844
Q6P2Q9	Q9NQ48	0.0031062255147844
Q9UGI8	Q6UB35	0.0031062234193086
Q9P2E9	Q04837	0.0031062220223248
O60573	Q9BUN8	0.0031062215566635
P22304	P04075	0.0031062208581715
O95831	Q9NW97	0.0031062203925102
Q02241	P43246	0.0031062185298651
Q9Y2P8	O95400	0.0031062175985425
Q9BWT3	P67809	0.0031062169000506
P48730	Q9BUP0	0.003106215968728
P34913	Q9UHV9	0.0031062155030667
Q9BXS5	O60784	0.0031062143389135
Q01638	P06744	0.0031062106136232
Q9HAU5	P62913	0.0031062096823006
P54840	P35268	0.0031062071211636
Q96FA7	P52434	0.0031062068883329
Q92925	Q9UJZ1	0.0031062038615345
O15144	O95684	0.0031061999034136
Q14498	O14524	0.0031061994377523
P17252	O43324	0.003106198972091
Q8WUK0	O96008	0.003106198972091
O75531	Q9NX70	0.0031061980407685
P02686	Q9NYU2	0.0031061966437846
Q8NAV1	P62913	0.0031061945483088
O43670	Q9UKV3	0.0031061894260346
Q9UHP9	P50454	0.003106189193204
Q14565	P50454	0.003106189193204
Q6PKC3	P55036	0.0031061882618814
266553	P63010	0.0031061875633895
P07858	Q16851	0.0031061868648976
Q12788	P11802	0.0031061861664056
P00441	P50502	0.0031061850022524
P51570	O95747	0.0031061836052685
P08758	Q8TBE7	0.0031061831396073
P50613	Q16718	0.003106181975454
Q5JPH6	P0DP24	0.0031061817426234
Q9P246	Q92900	0.0031061805784702
P26373	P42261	0.003106179414317
P26373	Q9NZP6	0.003106179414317
Q9Y2T2	P43246	0.0031061782501637
O96033	P31943	0.0031061775516718
P62993	Q6PII3	0.0031061759218573
Q9NR30	O75400	0.0031061756890267
Q01082	Q53H82	0.0031061742920428
P25205	Q9BT22	0.0031061740592122
P78371	Q86TA1	0.0031061738263815
Q15417	Q14789	0.0031061731278896
Q16790	P08238	0.0031061719637364
P99999	23392	0.0031061710324138
Q9BWJ5	Q9NRX1	0.0031061684712767
Q5JR59	P05091	0.0031061677727848
O94903	Q5T2N8	0.0031061675399541
Q9UHD8	P08195	0.0031061668414622
P30837	O43300	0.0031061654444783
Q13618	P51580	0.0031061654444783
P02795	Q93034	0.0031061654444783
Q3KNV8	Q9UKX7	0.0031061654444783
P30837	Q6ZWE6	0.0031061654444783
P30837	Q9Y5U4	0.0031061654444783
P07814	Q9H4S2	0.0031061654444783
Q9Y239	P30837	0.0031061654444783
Q8WUM0	P05091	0.0031061652116477
Q9UPY3	Q9UMR2	0.0031061647459864
Q8TDX7	Q96IU4	0.0031061645131558
P30520	O60841	0.0031061645131558
Q8NDZ6	P16949	0.0031061640474945
Q9BY76	P09651	0.0031061605550348
P51610	Q69YQ0	0.0031061600893735
O95758	P52294	0.0031061579938977
Q8IX15	O95831	0.0031061554327607
Q9NR31	O43795	0.0031061533372849
O75083	Q92930	0.0031061507761478
Q02543	P02788	0.0031061493791639
Q14240	P35268	0.0031061472836881
O75096	P19474	0.0031061458867043
Q69YN2	P19474	0.0031061458867043
P10606	P02787	0.0031061458867043
Q53HC5	Q9NQH7	0.0031061458867043
Q9Y5K5	A6NED2	0.0031061458867043
Q8NEZ5	Q08170	0.0031061458867043
P43003	P51948	0.0031061458867043
Q9NR31	O75153	0.0031061458867043
A0A0B4J2D5	P06744	0.0031061437912285
P84243	P51648	0.003106141462922
Q13561	Q9H6X2	0.0031061358749866
Q9BTE3	Q12788	0.0031061337795108
Q14192	O00299	0.0031061330810189
Q16181	Q9H6Y2	0.0031061326153576
P29375	Q9P289	0.0031061314512044
O14654	P25090	0.0031061302870512
Q8NC51	P53680	0.0031061295885592
P29966	Q9NYV4	0.0031061293557286
P09960	Q9Y297	0.0031061291228979
Q13077	P46776	0.0031061281915754
Q8IZD6	P62280	0.0031061270274221
Q9NZM5	O95429	0.0031061265617609
Q9GZT9	Q9H0E2	0.0031061258632689
P12755	P83731	0.0031061249319463
Q9UJ14	Q9Y314	0.0031061246991157
Q15629	O14745	0.0031061246991157
Q8N6M8	P60174	0.0031061237677931
P61960	Q8IXB1	0.0031061228364706
Q13162	Q2M1V0	0.0031061228364706
Q86VU5	P62913	0.0031061216723173
P14923	Q9Y5U2	0.0031061195768415
Q8WVY7	Q14566	0.0031061191111803
Q3SYC2	Q9Y2Z0	0.003106118645519
P09234	Q9NX40	0.0031061172485351
P60842	Q6ZN54	0.0031061165500432
Q7Z7L1	Q7Z6Z7	0.0031061165500432
Q00535	Q9NZJ7	0.003106114687398
Q9H6T3	Q13769	0.0031061139889061
Q93052	Q9NQG5	0.0031061132904142
Q9Y5B8	Q96F07	0.0031061132904142
O75155	P09884	0.0031061125919222
Q9HCJ0	P50502	0.0031061121262609
O14526	Q9BUJ2	0.0031061121262609
O75688	O43290	0.0031061121262609
P61421	Q6NSJ5	0.0031061116605997
P29401	P98082	0.0031061107292771
Q14315	P54136	0.0031061107292771
P30084	Q6ZMG9	0.0031061097979545
A0PK11	Q52LJ0	0.0031061065383255
Q9Y2G5	Q9HC36	0.0031061060726642
P78527	O43795	0.0031060986220836
P61254	Q9NP97	0.0031060960609465
O15182	P07305	0.0031060953624546
P50336	Q13247	0.0031060953624546
Q9Y6Y8	Q15005	0.003106095129624
Q9Y5Q8	Q96AY4	0.0031060939654707
Q9H8M5	Q15149	0.0031060928013175
Q9GZS3	P62699	0.0031060916371643
Q9UBR5	P18859	0.0031060909386724
Q14152	O15520	0.0031060874462127
Q9UKX7	Q99685	0.0031060855835676
P26368	P11171	0.0031060851179063
Q02878	P29762	0.003106084652245
O60749	Q8IVH4	0.0031060841865837
Q6Y288	P46926	0.0031060802284628
Q16629	P26583	0.003106077434495
Q9Y5V3	O60237	0.0031060760375112
Q86VP6	Q93009	0.0031060758046805
P26038	P31751	0.0031060751061886
Q8TEX9	P68400	0.0031060739420354
O14974	P53985	0.0031060732435435
P78527	Q9HCK1	0.0031060702167451
O95905	Q7Z434	0.0031060685869306
Q8WU90	P82650	0.0031060681212693
Q96CS2	Q9ULW0	0.0031060674227774
P82673	Q13643	0.0031060671899467
P10586	Q9H773	0.0031060671899467
P00918	O76011	0.0031060671899467
P78563	P46940	0.0031060667242854
Q13813	Q8IXZ2	0.0031060620676726
Q01082	Q8IXZ2	0.0031060620676726
Q99986	P09012	0.00310606113635
Q9HAH7	O00567	0.003106057178229
Q8N668	P10809	0.0031060557812452
O75312	Q14C86	0.0031060555484145
O15347	Q8TEB1	0.0031060548499226
Q8WYP5	Q8N9N2	0.0031060527544468
P30837	P35237	0.0031060508918017
P50851	Q5JTH9	0.0031060497276484
Q9NXL2	P48444	0.0031060483306646
Q9NXK8	Q5JRX3	0.0031060480978339
Q01844	Q86YT6	0.0031060450710356
Q15334	O75400	0.0031060436740517
P61962	Q6A162	0.0031060432083904
P23528	Q92615	0.0031060404144227
P38432	Q9UL18	0.0031060371547937
Q15003	Q9Y6I3	0.0031060364563018
Q7Z309	Q9BZE1	0.0031060359906405
P63173	Q9P275	0.0031060348264873
P27144	P14923	0.0031060338951647
Q9BUI4	Q70CQ2	0.0031060331966727
P52272	Q9UPM8	0.0031060327310115
P16949	Q9BRA0	0.0031060308683663
P42338	P49005	0.003106030402705
Q9UNF1	Q658Y4	0.0031060280743986
Q14728	Q14204	0.0031060262117534
Q9Y5V3	P16989	0.0031060231849551
Q6UXN9	P24593	0.0031060217879712
Q15434	P11586	0.0031060213223099
Q96BP2	Q92552	0.0031060208566486
Q9UGJ1	Q13442	0.0031060203909873
O95674	O60784	0.0031060201581567
Q5T9A4	Q8IZD4	0.0031060196924954
O43242	Q8TCN5	0.0031060196924954
O75717	O14579	0.0031060189940035
P49459	Q8TDQ7	0.003106017364189
P51610	P11498	0.003106016665697
Q5VWZ2	P18206	0.0031060159672051
Q99633	P46013	0.0031060124747455
Q92502	P10809	0.0031060099136084
Q86VM9	Q9Y5X1	0.0031060085166245
Q9HBI1	Q9Y3A5	0.0031060033943504
P62244	P61289	0.0031060031615197
Q15334	P78406	0.0031060022301971
P05141	Q07011	0.0031060006003826
Q13868	O43196	0.0031059992033988
O60443	P27816	0.0031059992033988
Q86T24	Q9NYY8	0.0031059982720762
P62899	Q8N8A2	0.0031059982720762
Q14247	Q9NY65	0.0031059982720762
Q9P265	P53985	0.0031059982720762
Q8TEY7	Q14204	0.0031059982720762
Q6ZU65	O95433	0.0031059982720762
P22694	P54886	0.003105997107923
P12268	P50851	0.0031059968750923
Q96EV2	Q6UXN9	0.0031059966422617
Q9NVR7	391634	0.003105993848294
P55327	Q9H4A3	0.0031059901230037
P38606	Q96NC0	0.0031059891916811
Q9BT04	P10599	0.0031059891916811
P22612	P16144	0.0031059868633747
P26038	Q9ULV4	0.0031059863977134
Q8TEC5	P08865	0.0031059831380844
O15027	Q8TDP1	0.0031059796456247
P00738	P62736	0.0031059752218425
O60725	Q9UKV8	0.0031059742905199
Q01844	Q9H3U1	0.0031059742905199
Q2T9J0	Q9P035	0.0031059740576893
Q9P2K3	P62913	0.0031059733591973
Q27J81	Q9H910	0.0031059719622135
P36544	Q15056	0.003105970332399
Q9H773	Q86UY5	0.0031059675384312
P08133	P45880	0.0031059659086167
Q15773	P56937	0.0031059652101248
Q8WXF1	Q86V48	0.003105963114649
O43399	Q9NX63	0.0031059619504958
Q8WUB2	Q15029	0.0031059605535119
Q68CZ1	Q5VWZ2	0.0031059596221894
O15067	Q9Y3C1	0.0031059593893587
P82933	P55196	0.0031059584580361
P60866	Q9UK97	0.003105956595391
Q9UBM7	Q15652	0.003105953335762
Q9NR28	Q12769	0.003105953335762
Q9NPH2	P31944	0.0031059528701007
Q13724	P24666	0.0031059524044394
Q969N2	Q9NZ71	0.0031059524044394
Q8N122	P11802	0.0031059521716088
O15294	Q9NW08	0.0031059521716088
Q8IWF6	P06737	0.0031059521716088
Q8TCN5	O15270	0.0031059521716088
Q9NS91	P10644	0.0031059521716088
Q13371	O75153	0.0031059521716088
P61956	P47914	0.0031059510074555
O43291	Q9Y399	0.0031059486791491
P18074	Q08170	0.0031059486791491
O00507	Q9UG63	0.0031059475149959
Q6P1N9	Q8N6H7	0.0031059465836733
P06744	O60477	0.0031059458851814
P60953	O43301	0.0031059444881975
O94788	Q8IWI9	0.0031059442553669
P48506	Q6ZN16	0.0031059430912137
P40429	Q8N165	0.0031059416942298
Q6NZI2	P53004	0.0031059414613991
O60749	P06756	0.0031059398315846
P62191	O95831	0.0031059393659234
Q8N344	P78347	0.0031059379689395
P26038	Q12830	0.0031059377361088
Q6UN15	P61163	0.0031059375032782
Q96HY7	Q92989	0.0031059375032782
O60784	P18615	0.0031059368047863
O14497	Q5VST9	0.0031059354078024
Q9UIV1	Q9P2S5	0.0031059354078024
P28330	Q6ZVM7	0.0031059300526976
Q5TGS1	P27824	0.0031059281900525
Q52M93	P68032	0.0031059281900525
Q7KZI7	Q9NY12	0.0031059263274073
Q9Y673	Q14204	0.0031059263274073
O75691	P83369	0.0031059263274073
Q96CX2	Q8NA61	0.0031059256289154
P61254	Q96S82	0.0031059256289154
O43852	Q9NTQ9	0.0031059256289154
P51114	P31274	0.0031059242319315
P04792	Q9Y570	0.0031059235334396
Q969S3	P09493	0.0031059230677783
P12694	Q01844	0.0031059228349477
O94842	P35580	0.0031059219036251
Q6ZT12	Q5JVF3	0.0031059212051331
Q6UN15	Q9BVQ7	0.0031059212051331
O43324	Q9Y3B9	0.0031059212051331
P55735	Q13613	0.0031059212051331
Q9NQW7	Q9GZT9	0.0031059195753186
P49703	P62304	0.0031059177126735
Q8WW12	P32321	0.0031059158500283
Q96M89	P61353	0.0031059151515364
Q13510	O60814	0.0031059144530445
P48163	Q96PY5	0.0031059142202138
Q9NUW8	P49915	0.0031059142202138
Q93034	Q5SVZ6	0.0031059135217219
Q15084	Q8IVL0	0.003105912124738
P13797	Q9NV88	0.003105912124738
Q9BR76	Q96K17	0.0031059093307703
Q14152	Q8N387	0.0031059074681252
Q8NBJ5	Q5SY16	0.0031059072352945
Q9NZN8	P53985	0.00310590560548
O43482	Q13126	0.0031059035100042
Q9Y5S9	P15880	0.0031059021130204
P46019	P82650	0.0031059014145284
Q9Y572	P62195	0.0031059007160365
P62195	Q96FG2	0.0031059007160365
P14923	Q13085	0.003105899086222
Q3ZCM7	Q5TC12	0.0031058986205607
Q63ZY3	P08572	0.0031058986205607
Q5JS37	Q53R41	0.0031058986205607
O00462	Q9H7H0	0.0031058986205607
Q9BTT6	Q9ULG6	0.0031058986205607
Q9NXX6	Q96GD4	0.0031058974564075
Q99943	O14976	0.0031058967579156
P26447	Q14141	0.0031058962922543
P36578	Q9BXA6	0.0031058953609317
Q8NBS9	Q6EMB2	0.0031058951281011
O76003	P09874	0.0031058930326253
O15027	Q96L92	0.0031058927997946
Q96EY4	Q9Y3X0	0.0031058923341333
O75475	Q96F24	0.0031058900058269
Q5HYK7	Q86Y56	0.003105888608843
O43852	P78552	0.0031058867461979
Q9UBQ0	Q9NP79	0.0031058837193995
Q9H944	Q09666	0.0031058809254318
Q8NDN9	P56645	0.0031058804597705
Q9BV79	P12955	0.0031058790627866
Q14573	O00541	0.003105878829956
Q14247	Q5VWX1	0.0031058774329721
Q9BW27	Q66PJ3	0.0031058762688189
P55795	P30405	0.0031058758031576
P0C7W6	P07910	0.0031058748718351
Q99567	Q14011	0.0031058725435286
P68036	Q15061	0.0031058725435286
P16989	Q6PI48	0.0031058716122061
Q9GZU8	P31944	0.0031058711465448
P31689	P35241	0.0031058706808835
P17655	Q9NPL8	0.0031058681197464
Q6P995	P10599	0.0031058681197464
P30511	P25786	0.0031058678869158
Q8N8S7	Q96IZ0	0.0031058667227625
Q92665	P61244	0.0031058662571012
Q96FZ7	P68032	0.0031058660242706
O95232	Q9HCC0	0.003105865092948
P35249	P30405	0.0031058648601174
Q9NUD5	Q9Y265	0.0031058648601174
Q92734	Q99502	0.0031058641616255
Q15819	Q5VV41	0.0031058574095368
P06744	Q9BPU9	0.0031058571767061
Q5VT66	P40926	0.0031058550812304
Q99729	Q56UQ5	0.0031058550812304
Q9UL52	Q9NZI8	0.0031058539170771
P78358	P46459	0.0031058529857546
Q13257	O15504	0.0031058518216013
P46821	Q9HC35	0.0031058471649885
O15371	O60551	0.0031058471649885
P17066	Q9NYF3	0.0031058441381901
P51571	P54219	0.0031058429740369
Q06265	Q15397	0.0031058427412062
Q13445	P63167	0.0031058420427143
P61962	O43795	0.0031058406457304
Q6L8Q7	Q8N6M6	0.0031058369204401
Q9P0J7	P51116	0.0031058362219482
Q9P2E9	P51151	0.0031058327294886
101929876	Q00526	0.0031058308668434
Q9NR30	Q12874	0.0031058308668434
Q9Y263	ENSG00000152022	0.0031058301683515
P07737	Q9UHF0	0.0031058297026902
P35754	P08238	0.003105828538537
P46977	Q8IX01	0.003105828538537
Q9UQB3	P08238	0.003105828538537
O75882	P48556	0.0031058271415531
P32119	Q5T0B9	0.0031058264430612
Q12906	Q9Y5X4	0.0031058248132467
P49643	P62750	0.0031058248132467
Q15118	P62136	0.0031058236490935
Q9Y2P8	Q8IXL9	0.0031058222521096
O14980	P63241	0.0031058222521096
Q9Y3D2	P68104	0.0031058217864483
Q96J01	Q9H7C9	0.0031058210879564
O15198	O14979	0.0031058206222951
P26639	Q9H4I8	0.0031058199238032
P51460	Q7KZF4	0.0031058185268193
P0DI83	Q9NYF8	0.003105818061158
P51946	O76003	0.0031058166641741
Q9UJX2	Q7Z7H8	0.0031058129388839
Q9H9B4	Q8IV38	0.0031058129388839
Q9NP79	ENSG00000172660	0.0031058127060532
Q06787	Q9H8E8	0.0031058103777468
Q9NVU7	P26358	0.0031058089807629
Q9Y2Z0	P40763	0.0031058085151016
O60830	P35606	0.003105808282271
Q12904	Q9Y3E5	0.003105808282271
Q6WCQ1	Q9NVH1	0.003105808282271
Q96J01	P62877	0.003105807583779
O15173	Q96A35	0.00310580432415
Q9BXJ9	Q9BYG3	0.0031058038584887
Q9NY61	P09234	0.0031058022286742
Q15417	Q9Y221	0.0031058022286742
Q8IX18	P08559	0.0031058001331984
P25205	P20810	0.0031057957094162
Q8N3J9	P27824	0.0031057929154485
P62266	P43355	0.0031057901214808
P42766	Q01130	0.0031057891901582
Q96AT1	Q8NCW5	0.0031057891901582
O75477	P06396	0.0031057884916663
P26232	Q15532	0.0031057852320373
P34897	Q5JT25	0.0031057836022228
Q969N2	Q8WTS6	0.0031057829037308
Q9ULW0	Q15836	0.0031057819724082
P31350	Q53GT1	0.0031057756859809
P62249	Q92576	0.0031057749874889
Q8ND56	P21283	0.0031057745218276
P52209	O00567	0.0031057707965373
P29374	Q9Y3F4	0.0031057698652148
Q9Y651	P30041	0.0031057693995535
Q9UBS4	Q12815	0.0031057689338922
Q8IVF2	Q9UJT9	0.0031057680025696
P26038	P40227	0.0031057670712471
P14618	P62140	0.0031057656742632
Q9NRD1	P09493	0.0031057649757713
P12268	P26440	0.00310576451011
Q9Y484	O14965	0.0031057579908519
Q96EY8	P11802	0.0031057579908519
P09012	O60543	0.0031057565938681
P09012	Q9NQW5	0.0031057565938681
Q9Y625	P09012	0.0031057565938681
Q12873	Q86UE4	0.0031057563610374
Q9Y697	P46937	0.0031057526357471
P32119	Q9UBE0	0.0031057503074407
P45983	P13639	0.0031057493761181
P11216	P50053	0.0031057489104568
P08133	O60911	0.0031057486776262
Q8NEF3	P31946	0.0031057430896908
Q8N684	Q6P1N9	0.0031057423911988
P20226	Q9Y487	0.0031057414598762
Q6MZM0	P46977	0.0031057414598762
Q13576	P46087	0.0031057400628924
P61160	P18545	0.0031057395972311
P17812	P04278	0.0031057395972311
P17036	P17812	0.0031057395972311
Q99965	Q9Y230	0.0031057395972311
P17812	Q96AP7	0.0031057395972311
Q969H4	P39023	0.0031057395972311
Q9BVJ7	Q9Y230	0.0031057395972311
Q14982	P39023	0.0031057395972311
P61160	Q8IZF0	0.0031057395972311
P23945	Q9Y230	0.0031057395972311
Q86SE9	P46777	0.0031057391315698
P78417	P62820	0.0031057388987392
P49821	Q96HN2	0.0031057384330779
P34059	P62249	0.0031057368032634
O15226	P07477	0.0031057344749569
Q9HBI1	Q86WR0	0.0031057335436344
O95487	Q9H0N5	0.0031057335436344
Q86YQ8	O76003	0.0031057330779731
Q12888	Q96AG4	0.0031057321466505
O43823	O75521	0.0031057321466505
Q9NYG8	Q9BUJ2	0.0031057314481586
O95760	Q9BUJ2	0.0031057314481586
Q9HB40	Q96QD8	0.0031057309824973
P35241	Q92917	0.0031057293526828
O43148	P19525	0.0031057288870215
P55327	Q7L014	0.0031057267915457
P62195	Q8TCU4	0.0031057265587151
P46778	Q9UMX0	0.0031057263258844
Q9UKF6	P12273	0.0031057242304086
P57678	O94927	0.0031057212036103
Q9UFW8	Q86W42	0.0031057209707796
Q9NQW6	P11177	0.0031057195737957
Q9C005	P83876	0.0031057186424732
O95057	P61204	0.0031057170126587
Q86V81	Q9Y3S2	0.0031057160813361
Q07955	O60502	0.0031057160813361
Q9UM54	P01833	0.0031057118903845
O43929	O15372	0.0031057116575539
Q06787	Q9UJX3	0.0031057097949087
Q9H4L4	Q9H6Z4	0.0031057097949087
P49720	Q9Y266	0.0031057090964168
Q13085	Q14BN4	0.0031057074666023
Q7L014	Q96LB3	0.0031057058367878
P02751	P39656	0.0031057056039571
Q5T0L3	O60884	0.0031057049054652
P20062	Q92820	0.0031057032756507
P06737	Q9Y6R4	0.0031057023443281
Q96A35	Q5SRE5	0.003105700481683
P82933	Q96D09	0.0031057000160217
P80404	ENSG00000121083	0.0031056955922394
P50452	Q14677	0.0031056941952556
Q9H7D7	P41252	0.0031056941952556
P55795	Q96S21	0.0031056904699653
P46779	P06241	0.0031056902371346
O15042	Q9UNZ2	0.0031056879088282
P00749	P61221	0.0031056879088282
P39748	Q13564	0.0031056872103363
P34949	Q9NR19	0.0031056862790137
O95639	O60518	0.0031056860461831
