## Supplemental Table 8 for "DirectContacts2: A network of direct physical protein interactions derived from high-throughput mass spectrometry experiments": SupplementalTable8_allPredictions_20250716.csv (part 692 of 856)

Uniprot_ACC1	Uniprot_ACC2	dc2_score
Q9Y5L0	P46777	0.0031056848820298
Q15007	P09669	0.0031056848820298
Q6YHU6	P47985	0.0031056818552315
Q96AX1	P13804	0.0031056816224008
Q9H2G2	Q8NHQ8	0.0031056765001267
Q96JQ2	Q9BZE4	0.0031056765001267
Q01085	Q99961	0.0031056765001267
Q9C0J8	Q9UL25	0.0031056765001267
P98066	Q9H0D6	0.0031056758016347
P22314	Q9UBB5	0.0031056755688041
P04179	Q9HAS0	0.0031056753359735
Q12904	Q96SK2	0.0031056723091751
P21912	Q9GZN4	0.0031056699808686
Q14011	Q9NTI5	0.0031056692823767
Q15084	Q6PJG2	0.0031056690495461
Q14667	P35520	0.0031056690495461
Q9HCE1	Q7Z333	0.0031056690495461
Q9P218	O00264	0.0031056683510541
O15120	P68871	0.0031056653242558
Q9NVX0	Q9NTJ3	0.0031056629959493
P51398	Q9NV06	0.0031056627631187
Q9UQ80	Q96A49	0.0031056627631187
Q8TDW5	P16083	0.0031056609004735
Q9BTD8	Q9UKL0	0.0031056602019816
Q86VM9	Q6GYQ0	0.0031056588049978
Q658Y4	Q9Y679	0.0031056583393365
P61604	P11182	0.00310565601103
Q92562	Q15369	0.0031056550797075
Q8WUM4	Q8WWC4	0.0031056539155542
P13591	Q52LJ0	0.0031056525185704
P68402	Q7L0Y3	0.0031056525185704
Q8NDV7	Q9Y4I5	0.0031056525185704
Q8NDV7	Q9H0F7	0.0031056525185704
P31483	P48509	0.0031056525185704
Q8TAG5	O00308	0.0031056525185704
Q9UKF6	Q96I51	0.0031056525185704
Q8N5K1	Q5SW79	0.0031056522857397
Q9UJX2	O00629	0.0031056508887559
Q86TI2	Q15165	0.0031056506559252
P17096	Q9H2H9	0.003105649491772
Q15717	O00469	0.003105649491772
Q99871	Q9UBL3	0.0031056478619575
P43897	Q96G23	0.0031056478619575
Q9UNS1	Q71RC2	0.0031056478619575
Q96N77	Q14694	0.0031056464649736
P61457	P15586	0.003105646232143
Q07955	Q9Y5Z9	0.0031056457664817
P28074	Q9H668	0.0031056441366672
Q96JH7	Q9BW92	0.0031056420411914
Q9UHI6	O14974	0.0031056401785463
Q8WVC6	P15586	0.0031056380830705
O75376	Q15437	0.0031056371517479
Q9NPA0	Q658Y4	0.0031056371517479
O00743	P41091	0.0031056317966431
A1L190	Q8WVM8	0.0031056315638124
Q16864	P43487	0.0031056299339979
Q13310	Q92945	0.0031056294683367
O60858	P53999	0.0031056285370141
Q8NFA0	Q9P032	0.0031056278385221
P27352	P22061	0.0031056266743689
Q8IVH8	P53999	0.0031056264415383
Q9NTJ5	O43852	0.0031056257430464
Q9BQI0	Q13283	0.0031056243460625
P20339	Q9UBC2	0.0031056203879415
Q8IXL9	Q9Y2X3	0.0031056199222803
Q13404	Q7Z6M1	0.0031056166626513
Q16586	P52292	0.0031056150328367
O60506	Q9UKD1	0.0031056150328367
Q15139	P39019	0.003105612238869
P62318	Q8TBZ3	0.0031056117732077
P35659	Q15019	0.0031056110747158
P07858	O60341	0.0031056108418852
P09619	Q9Y230	0.0031056106090545
P35611	Q14689	0.0031056101433932
Q96I24	Q12788	0.0031056080479174
P22732	Q13151	0.0031056078150868
Q13151	Q9H063	0.0031056078150868
Q15654	Q9Y3D9	0.0031056078150868
Q9UGI9	Q13151	0.0031056078150868
Q13151	P14672	0.0031056078150868
Q659A1	O43399	0.0031056078150868
Q5H9U9	P23381	0.0031056054867804
Q13155	Q9NYP3	0.0031056043226271
P09012	Q9HC84	0.0031056022271513
P67936	Q9Y5J3	0.0031055994331836
P61604	Q8NGZ3	0.0031055994331836
P55795	P98170	0.0031055978033691
Q6IPR1	O75083	0.0031055973377078
649946	P10809	0.003105595242232
O14880	Q96HC4	0.0031055943109095
Q9Y5K8	Q9UMS0	0.0031055940780788
Q9NWS8	Q16822	0.0031055933795869
Q9BZM5	Q16891	0.0031055933795869
P50502	Q5SRE5	0.003105592681095
Q9BQI0	Q3SXM5	0.003105591982603
Q13371	Q8TC07	0.0031055905856192
O95429	Q9Y3D6	0.0031055898871272
O14818	Q71DI3	0.003105588722974
Q9UHX1	152756	0.0031055852305144
Q8IUH3	P42765	0.0031055849976837
Q66K74	P50402	0.0031055808067321
Q9Y3D3	Q15554	0.0031055780127644
Q13426	Q13459	0.0031055780127644
O95620	Q9Y265	0.0031055763829499
P61160	Q86UY6	0.0031055740546435
Q9H4L4	Q86V48	0.0031055740546435
Q9H9T3	Q9Y6M1	0.0031055735889822
O14979	P61586	0.0031055735889822
P84996	Q9H0N5	0.0031055731233209
P30044	Q9UI42	0.0031055712606757
Q6DKI1	Q5THK1	0.0031055691651999
Q13547	O60291	0.0031055689323693
P25786	P54619	0.0031055617146193
P35573	Q9H160	0.0031055612489581
Q8N1F7	P82650	0.0031055610161274
Q15365	Q9NXV6	0.0031055584549903
O75410	Q13085	0.0031055582221597
P17066	Q9NYK1	0.003105555428192
Q9Y2B0	Q5VX71	0.0031055519357323
Q14011	Q96L08	0.0031055519357323
P35659	Q96NU7	0.0031055519357323
Q8N9F8	P24752	0.0031055519357323
P35659	Q86YW0	0.0031055519357323
Q6UWM9	P24752	0.0031055519357323
Q9BSH5	Q14011	0.0031055519357323
Q96HU1	P50502	0.0031055519357323
Q9NQ76	P24752	0.0031055519357323
Q9NXC2	P36871	0.0031055519357323
Q96DA0	Q09666	0.0031055486761033
Q96J84	P24534	0.0031055468134582
O14593	Q9NYU2	0.0031055468134582
A1L4K1	P62136	0.0031055468134582
Q8TE56	P39656	0.0031055461149662
Q9BXJ9	P68036	0.0031055423896759
P35221	P25103	0.0031055419240146
P28715	P62258	0.0031055402942001
P33991	Q14254	0.0031055402942001
Q8NFI3	P49903	0.0031055398285388
P29966	P82914	0.0031055377330631
Q9Y3I0	Q7Z699	0.0031055372674018
Q04837	Q9BZV2	0.0031055372674018
P12955	O75417	0.0031055372674018
Q96A33	P38159	0.0031055368017405
P07339	Q96S94	0.0031055365689098
Q16555	Q13557	0.0031055363360792
P46779	Q9P2K8	0.003105535171926
Q6IS14	Q676U5	0.003105535171926
P21127	P43246	0.0031055347062647
O94788	Q5SY16	0.003105534473434
P43490	Q92628	0.0031055316794663
Q9UHL0	Q8N335	0.0031055314466357
Q9UJC3	Q9BPW8	0.003105527954176
Q13362	O76031	0.003105527954176
Q9H7D7	P07203	0.0031055277213454
P61758	Q9H8H3	0.0031055270228534
P04179	Q96R06	0.0031055251602083
P61086	P48454	0.0031055251602083
O75083	Q9BRT9	0.0031055251602083
Q8TBC4	O00505	0.0031055251602083
Q7L5N7	O75592	0.0031055251602083
Q9H7C9	P24941	0.0031055228319019
Q9H7C9	Q9NRL3	0.0031055228319019
Q9H4A3	Q13363	0.0031055228319019
Q6PI48	Q8N2M8	0.0031055228319019
Q5VZL5	O00399	0.0031055228319019
O43303	O00399	0.0031055228319019
Q9NP72	Q5VUJ6	0.0031055228319019
Q8IWF6	P15311	0.0031055228319019
Q9Y5B8	Q8WUD4	0.0031055228319019
Q13619	Q9H7C9	0.0031055228319019
Q8IZT6	Q9BTE1	0.0031055228319019
Q8TCU4	O00399	0.0031055228319019
P26374	P51153	0.0031055228319019
Q8IZT6	Q15382	0.0031055228319019
Q96HN2	O95789	0.0031055228319019
Q9NWW5	P36915	0.0031055228319019
P51153	P24386	0.0031055228319019
O43615	Q9Y4Y9	0.0031055225990712
O15145	Q70UQ0	0.0031055219005793
Q8NI22	P15531	0.0031055219005793
Q9H0E9	O43390	0.0031055165454745
P68036	Q03518	0.0031055163126438
Q13616	Q9Y5X4	0.0031055151484906
P61604	P41221	0.00310551491566
P57737	P17980	0.0031055111903697
P51571	Q99590	0.0031055102590471
O00139	Q12769	0.0031055090948939
Q8NAP3	P14618	0.003105508396402
Q8ND56	P13797	0.0031055053696036
O15056	P12270	0.0031055049039423
Q13206	O60749	0.0031055049039423
Q13868	Q8TDM6	0.0031055049039423
O15056	Q6FI13	0.0031055049039423
Q9BW27	Q7Z478	0.0031055049039423
O15226	Q8TE02	0.0031055049039423
P61956	Q13425	0.003105501178652
Q14566	P52597	0.0031054988503456
P04049	O60832	0.0031054974533617
P14649	Q16875	0.0031054932624101
Q92925	Q8NC51	0.0031054930295795
Q96KN2	Q96EY1	0.003105491399765
Q96EY8	P35998	0.0031054902356117
Q15417	Q9NVV0	0.0031054893042892
P17931	O00422	0.0031054869759827
O95922	P22223	0.0031054858118295
Q9UFN0	P35237	0.0031054858118295
Q9UKR8	Q9NTK5	0.0031054858118295
Q99798	Q6PHR2	0.0031054858118295
Q86YD3	Q3MHD2	0.0031054858118295
Q99798	O75344	0.0031054858118295
Q3KR37	P35237	0.0031054858118295
P09341	P35237	0.0031054858118295
Q9NQS5	P35237	0.0031054858118295
Q8N7X8	P35237	0.0031054858118295
Q8TBZ3	P35237	0.0031054858118295
P00751	P26358	0.0031054858118295
P09488	P35237	0.0031054858118295
Q8N4P3	P35237	0.0031054858118295
Q9BXJ5	Q9C0A0	0.0031054858118295
Q8TEB9	P35237	0.0031054858118295
Q99798	P47710	0.0031054858118295
Q9HCG7	P26358	0.0031054858118295
O60225	Q9NTK5	0.0031054858118295
Q16568	Q9C0A0	0.0031054858118295
Q86WV5	Q3MHD2	0.0031054858118295
Q99798	Q9HBF4	0.0031054858118295
Q9NQZ8	P35237	0.0031054858118295
Q99798	5078	0.0031054858118295
Q9P299	Q9NTK5	0.0031054858118295
Q9Y240	Q9C0A0	0.0031054858118295
Q86XP3	Q7Z698	0.0031054858118295
Q99798	Q7L8A9	0.0031054858118295
Q8NEL9	P35237	0.0031054858118295
P35237	Q96G30	0.0031054858118295
P85299	P35237	0.0031054858118295
Q96BJ8	P35237	0.0031054858118295
Q9NTK5	Q96LI6	0.0031054858118295
Q96A23	P35237	0.0031054858118295
Q9H400	P35237	0.0031054858118295
P04844	Q0VG99	0.0031054858118295
Q9NTK5	Q9NR55	0.0031054858118295
Q9NTK5	Q8IV03	0.0031054858118295
Q9UHQ7	P35237	0.0031054858118295
Q99798	Q9BYZ8	0.0031054858118295
P16234	Q9C0A0	0.0031054858118295
Q9Y664	P35237	0.0031054858118295
Q86XP3	Q8WV99	0.0031054858118295
Q9HCJ0	Q9UHD9	0.0031054853461682
Q96BH3	Q16531	0.0031054851133376
Q9BRT6	Q8TEQ6	0.0031054839491844
Q9H3G5	P26232	0.0031054823193699
P51570	Q8WXW3	0.0031054816208779
Q8N6T3	P60891	0.0031054762657731
Q13416	Q9NZN8	0.0031054741702973
Q9BVM4	O95757	0.0031054718419909
P62266	O43617	0.003105471143499
Q13946	O43707	0.0031054695136845
Q9UK73	O43852	0.0031054690480232
Q15599	Q16891	0.0031054690480232
Q15021	Q16718	0.0031054690480232
P62987	P11279	0.0031054690480232
Q9H7X7	P20618	0.0031054685823619
O43929	P31323	0.0031054683495312
P62820	O75787	0.0031054660212248
Q96N66	P43487	0.0031054646242409
O95782	O43663	0.0031054613646119
Q9UBW5	ENSG00000108294	0.0031054602004587
Q16342	Q13085	0.0031054599676281
Q9H8Y8	P09960	0.003105457406491
Q66K74	Q9NYU2	0.0031054564751684
P36954	Q15008	0.0031054557766765
Q9UGR2	O95816	0.003105454146862
P04843	Q6X784	0.0031054522842168
P31942	Q8IWZ3	0.0031054515857249
Q9H5V9	P40394	0.0031054513528943
Q8TF65	P05386	0.0031054513528943
Q9UI30	Q8N3I7	0.0031054513528943
P50990	Q9Y5T4	0.0031054464634507
Q96A37	P04181	0.0031054457649588
Q9BQI0	Q9H3P7	0.0031054450664669
P51858	P30566	0.0031054434366524
Q8IZ69	P84103	0.0031054425053298
Q96D46	Q9NWU5	0.0031054418068379
Q5T0L3	Q9Y5L4	0.0031054413411766
Q9Y262	Q96PK6	0.0031054411083459
Q16718	P06239	0.0031054408755153
O75616	Q13769	0.0031054390128701
Q9UL62	Q96GD0	0.0031054385472089
O95347	Q5JSL3	0.0031054366845637
Q9NTJ3	P31151	0.003105433890596
Q7L8A9	Q96EY1	0.0031054329592734
O14972	P09497	0.0031054317951202
P78347	P36405	0.0031054308637976
Q9Y333	P47985	0.003105430630967
P11387	Q9BV57	0.003105430630967
P62310	O43818	0.003105430630967
P11413	P52815	0.003105430630967
P13798	P24941	0.003105430630967
P11413	P07203	0.003105430630967
Q96EE3	P06730	0.003105430630967
Q7Z2W4	Q86XL3	0.0031054303981363
Q16880	P07910	0.003105429932475
Q96AE4	O43681	0.0031054287683218
P33993	O60266	0.0031054278369992
Q14247	Q5T2N8	0.003105427371338
P62318	O94805	0.003105427371338
P05204	O43447	0.0031054264400154
Q9NSD9	O00442	0.0031054257415235
Q969M3	Q9BW27	0.0031054255086928
Q8WVM8	P57772	0.0031054229475557
P42704	Q07954	0.0031054210849106
P46977	P37173	0.0031054199207574
P13073	P21283	0.0031054196879267
P26358	O00203	0.0031054175924509
Q8NE86	P62913	0.0031054157298058
Q9H6R7	Q3MHD2	0.0031054129358381
Q9Y279	P35998	0.0031054127030074
O14908	P55769	0.0031054122373461
Q96B26	O14745	0.0031054115388542
Q12792	P30050	0.0031054099090397
Q9C0J8	Q9Y2X3	0.0031054085120558
P46379	P49005	0.0031054080463945
Q9NNZ3	P49189	0.0031054047867655
O43815	Q15286	0.0031054045539349
O95714	P04792	0.0031054045539349
Q9UKX7	P29590	0.0031054019927978
P00390	O95817	0.0031053994316607
Q9BQ67	Q8WYH8	0.0031053973361849
O43813	P30825	0.003105396637693
Q8NGR1	Q99623	0.0031053959392011
Q9BS26	Q6ISS4	0.0031053959392011
Q13547	O60687	0.0031053959392011
Q86UU0	Q9BS26	0.0031053959392011
Q8NBJ5	P07327	0.0031053959392011
Q13547	Q96M63	0.0031053959392011
Q13547	Q2M3R5	0.0031053959392011
Q9NZS9	Q8NBJ5	0.0031053959392011
Q8NBJ5	P63316	0.0031053959392011
Q13547	O95263	0.0031053959392011
O75190	Q9UJV8	0.0031053959392011
P38936	Q9BS26	0.0031053959392011
Q13547	Q8TCU3	0.0031053959392011
O15539	Q9BS26	0.0031053959392011
Q13520	Q9BS26	0.0031053959392011
P62249	Q9NY64	0.0031053959392011
Q5TYX0	P18621	0.0031053959392011
Q6UWF3	P18621	0.0031053959392011
Q9H114	P61247	0.0031053959392011
P48165	Q9BS26	0.0031053959392011
Q13547	Q7Z3D6	0.0031053959392011
Q8NBJ5	Q8NCY6	0.0031053959392011
O94923	P06737	0.0031053959392011
50514	Q8NBJ5	0.0031053959392011
113691	P61247	0.0031053959392011
Q8NBJ5	O43298	0.0031053959392011
Q9BRU2	Q9BS26	0.0031053959392011
Q9P1W3	P18621	0.0031053959392011
Q9GZN0	Q9UKN8	0.0031053959392011
P29120	Q9BS26	0.0031053959392011
Q99623	A6XGL0	0.0031053959392011
Q02548	Q13547	0.0031053959392011
Q9BS26	Q8IXT5	0.0031053959392011
Q13547	Q16134	0.0031053959392011
Q13547	P05981	0.0031053959392011
Q6ZRR5	P61247	0.0031053959392011
Q9UKN8	Q9BY64	0.0031053959392011
Q16696	Q8NBJ5	0.0031053959392011
Q99623	Q96KN9	0.0031053959392011
Q8NBJ5	Q8NGC1	0.0031053959392011
O60403	Q9BS26	0.0031053959392011
P62249	O60391	0.0031053959392011
Q8NBJ5	Q5T197	0.0031053959392011
Q15399	P18621	0.0031053959392011
Q969G6	Q9BS26	0.0031053959392011
645683	Q9BS26	0.0031053959392011
Q8WUR7	P06737	0.0031053959392011
Q9UKN8	Q9UJQ4	0.0031053959392011
Q9BS26	Q96S19	0.0031053959392011
Q3ZCV2	O75190	0.0031053959392011
Q9BYL1	Q99623	0.0031053959392011
O60674	O75190	0.0031053959392011
Q8NBJ5	Q96S19	0.0031053959392011
P31483	Q9UFB7	0.0031053959392011
Q13547	Q9NY28	0.0031053959392011
P31483	Q9HC58	0.0031053959392011
P20916	Q9BS26	0.0031053959392011
Q13547	Q4KMZ8	0.0031053959392011
Q13547	Q13231	0.0031053959392011
P31483	Q92764	0.0031053959392011
Q9BS26	O15524	0.0031053959392011
Q99623	Q9NWD9	0.0031053959392011
Q8TDW5	Q9BS26	0.0031053959392011
Q9UKN8	Q6PK81	0.0031053959392011
Q13322	Q8NBJ5	0.0031053959392011
Q9UHJ9	Q99623	0.0031053959392011
Q9BS26	Q6WQI6	0.0031053959392011
Q69YW2	Q8NBJ5	0.0031053959392011
Q8NBJ5	Q9UBC3	0.0031053959392011
P06737	Q6PIF2	0.0031053959392011
Q8IZN7	Q99623	0.0031053959392011
Q8N8Q9	P31483	0.0031053959392011
P09341	Q99623	0.0031053959392011
P06737	Q8TEW8	0.0031053959392011
Q13547	P78423	0.0031053959392011
Q9BS26	Q8NDC4	0.0031053959392011
P31483	Q9BZW2	0.0031053959392011
Q13547	Q9BSA9	0.0031053959392011
Q9BS26	Q9NPD5	0.0031053959392011
P31483	Q6WN34	0.0031053959392011
P06737	P50607	0.0031053959392011
P00739	P06737	0.0031053959392011
Q13547	Q8IWP9	0.0031053959392011
Q13547	Q8N139	0.0031053959392011
Q8NDX9	Q9UKN8	0.0031053959392011
Q9BS26	Q4G0I0	0.0031053959392011
Q9UKN8	Q00444	0.0031053959392011
Q9UKN8	Q8N436	0.0031053959392011
Q9NY37	P31483	0.0031053959392011
3502	P18621	0.0031053959392011
Q13547	P98196	0.0031053959392011
Q9NQ33	Q9BS26	0.0031053959392011
Q52M93	P06737	0.0031053959392011
Q71RH2	P06737	0.0031053959392011
Q13907	P53999	0.0031053957063704
Q86X76	Q17RY0	0.0031053945422172
Q9NVM6	Q86XL3	0.0031053931452333
O60783	P61923	0.0031053929124027
Q9NXE4	O43491	0.0031053910497576
Q15181	Q8NF91	0.0031053903512656
Q9NZL4	P05089	0.0031053896527737
Q9Y4X5	Q9Y5S2	0.0031053873244673
P53618	P17844	0.0031053870916366
Q9H3P7	P23229	0.003105386858806
P82930	P49756	0.0031053856946527
Q92734	P07327	0.0031053854618221
Q9UHX1	Q9BY07	0.0031053854618221
P54368	Q9UHX1	0.0031053854618221
Q8TD86	Q92734	0.0031053854618221
P0C5Z0	P60709	0.0031053854618221
Q99487	P60709	0.0031053854618221
Q9UHX1	Q8N3A8	0.0031053854618221
Q9UHX1	Q99487	0.0031053854618221
Q13887	Q9UHX1	0.0031053854618221
Q9UHX1	Q9NRM0	0.0031053854618221
Q92734	P0DN86	0.0031053854618221
Q7RTU1	P08238	0.0031053854618221
Q86WU2	Q92734	0.0031053854618221
Q92734	Q96PE3	0.0031053854618221
P31268	P60709	0.0031053854618221
Q02747	P60709	0.0031053854618221
Q8NGD1	P60709	0.0031053854618221
Q92734	Q96MX3	0.0031053854618221
Q96MM6	Q92734	0.0031053854618221
P12236	Q96S44	0.0031053838320076
Q15181	Q13283	0.0031053815037012
Q7Z4R8	P25398	0.0031053801067173
Q9Y4C2	O43760	0.0031053801067173
O43504	P67775	0.0031053801067173
O60287	Q9Y512	0.0031053801067173
P10619	Q99627	0.0031053801067173
Q12770	O60518	0.0031053801067173
P46060	P83876	0.0031053801067173
O43488	P08574	0.0031053801067173
P15260	Q92615	0.0031053801067173
Q9NX14	Q86UE4	0.0031053801067173
Q9UNE7	Q6ZT12	0.0031053801067173
P17707	P48556	0.0031053801067173
Q6IBW4	P27694	0.0031053798738867
P0DI83	P09493	0.0031053775455802
Q13310	Q02413	0.0031053749844431
Q5K4L6	P06702	0.0031053747516125
Q99575	O14735	0.0031053747516125
Q9Y4E8	P62820	0.0031053738202899
O60884	Q9NSY1	0.0031053712591528
Q9NR12	Q9UHB9	0.0031053710263222
P14415	P08238	0.0031053705606609
Q15545	P53007	0.0031053703278303
Q9H3P2	P84103	0.0031053684651851
Q92733	Q13043	0.0031053654383867
Q96BN8	P00403	0.0031053649727255
P33947	O95299	0.003105363342911
Q9UEW8	Q9GZT9	0.0031053605489432
Q9UHD9	P00492	0.0031053596176207
Q96AC1	P31150	0.0031053575221449
P06702	Q8IX01	0.0031053542625159
Q13185	Q01814	0.0031053510028868
Q8WV44	P23381	0.0031053493730723
Q9Y2B0	O14602	0.0031053484417498
Q9UL18	Q9Y3C1	0.0031053475104272
Q9HDC9	P68402	0.0031053475104272
O00151	P25054	0.0031053435523062
P47756	Q9HBD1	0.0031053412239998
P61960	O00303	0.0031053388956934
Q5JTV8	Q5SRE5	0.0031053381972014
P04808	Q9H0E2	0.0031053374987095
Q5T653	P06493	0.0031053368002176
Q96DU9	P61088	0.0031053340062499
P59998	P02792	0.003105332609266
Q6IQ49	Q86UE4	0.003105332609266
P61160	Q9BV44	0.0031053323764353
Q92900	P54886	0.0031053323764353
Q5JVF3	P18615	0.0031053316779434
O43707	Q8WVZ1	0.0031053244601935
Q96HP4	P68104	0.0031053235288709
Q01105	P02765	0.0031053212005645
P29992	P12277	0.0031053207349032
Q6HA08	Q5JVF3	0.0031053163111209
Q9BW27	Q6IN85	0.0031053158454596
Q9UK99	Q5VST9	0.0031053146813064
P48507	P58107	0.0031053139828145
Q969U7	O94905	0.0031053128186613
Q96Q15	P27824	0.0031053107231855
P20290	P61081	0.0031053102575242
P13693	Q5VZE5	0.0031053095590323
P78371	Q07001	0.0031053079292178
Q96AJ1	P52434	0.0031053016427904
O43776	P00367	0.0031052988488227
P05455	Q6UWW0	0.0031052981503307
Q9Y241	Q8N8Y2	0.0031052979175001
P10809	Q92581	0.0031052958220243
P48643	Q8IVW6	0.0031052944250404
P57081	P49915	0.0031052930280566
Q9UJZ1	P53582	0.003105292096734
Q9BYG4	P62701	0.0031052918639034
O95551	P19338	0.0031052918639034
Q13098	Q14004	0.0031052895355969
Q68DQ2	O94925	0.003105288837105
Q9Y608	Q9H7B2	0.003105288837105
P07355	Q96JL9	0.0031052858103066
Q6W5P4	P31689	0.0031052846461534
P31689	Q9NYG8	0.0031052846461534
P28161	P31689	0.0031052846461534
P31689	P25105	0.0031052846461534
P09693	P31689	0.0031052846461534
O95868	P31689	0.0031052846461534
Q8N6L7	P31689	0.0031052846461534
Q9BZE4	P80723	0.0031052844133228
P10768	P47755	0.0031052825506776
Q96L91	Q9H3K6	0.0031052825506776
Q969S3	Q7LBC6	0.003105281619355
P51858	Q14011	0.0031052806880325
Q9NYU2	P62995	0.0031052792910486
Q8IY67	A5D8V6	0.0031052785925567
Q8NFY9	Q9Y5V3	0.0031052785925567
O15160	Q13011	0.0031052785925567
Q15773	Q96DN5	0.0031052785925567
A6NHL2	Q8NFZ5	0.0031052785925567
Q8ND04	Q13033	0.0031052785925567
Q9H1A4	Q96M94	0.0031052785925567
Q96ME7	Q9NWZ8	0.0031052785925567
Q6ZU65	P16949	0.0031052785925567
Q12904	Q8IWA0	0.0031052785925567
Q92769	Q8TCN5	0.0031052785925567
Q5R372	O14929	0.0031052785925567
Q9BW92	O15037	0.0031052785925567
O75037	P39687	0.0031052785925567
Q9HC07	O15037	0.0031052785925567
Q9Y3P9	O14929	0.0031052785925567
P83916	Q9NXR8	0.0031052785925567
Q96B26	O60508	0.0031052785925567
Q9H0E3	P82932	0.0031052785925567
Q15468	Q9NXR7	0.0031052785925567
Q05193	Q9Y2X9	0.0031052785925567
P39880	Q9NPJ6	0.0031052785925567
Q9ULV3	Q9NYK5	0.0031052785925567
P09622	Q69YN2	0.0031052785925567
P42566	O15160	0.0031052785925567
Q8WWV3	P78346	0.0031052785925567
Q9UKN8	O15062	0.0031052785925567
Q15723	O75027	0.0031052785925567
P34932	Q8NFY9	0.0031052785925567
Q96S55	P46020	0.0031052785925567
P10398	Q9BR77	0.0031052785925567
Q96EA4	O76024	0.0031052785925567
Q9GZS3	Q96RL1	0.0031052785925567
Q96CX2	P33240	0.0031052785925567
O95789	P30260	0.0031052785925567
Q9UKN8	Q9UBH0	0.0031052757985889
P07602	Q15121	0.0031052746344357
Q9ULV4	Q9Y2G7	0.0031052737031131
P46783	O14907	0.0031052727717906
Q6L9W6	P36639	0.0031052727717906
Q13765	3502	0.0031052727717906
O14979	P12755	0.0031052727717906
Q8NG31	Q9Y383	0.0031052695121616
Q9BV20	Q9H8H3	0.0031052688136696
Q9Y2H1	Q9NZQ3	0.0031052681151777
P42898	P35268	0.0031052676495164
Q01167	Q9NQ29	0.0031052669510245
P02768	Q6ZN18	0.0031052667181938
Q9BSB4	P31943	0.0031052639242261
P50148	Q9BXW7	0.0031052639242261
P31949	P18085	0.0031052629929035
O43660	Q7Z434	0.0031052629929035
P53634	Q15233	0.0031052625272423
Q6P1M3	P11940	0.0031052601989358
644619	Q9NYL9	0.0031052597332745
O14950	Q86VH4	0.0031052597332745
Q86Y07	P17987	0.0031052578706294
Q9H0X4	O60814	0.0031052555423229
Q15365	Q9NUL3	0.0031052550766617
Q8WVY7	Q13561	0.0031052539125084
Q92736	Q6NVY1	0.0031052499543875
Q14145	23392	0.0031052492558956
Q93034	P68032	0.0031052487902343
Q7Z2K8	Q15436	0.0031052441336214
P15927	P36551	0.0031052436679601
P51648	O75897	0.0031052429694682
P07910	P23945	0.003105241106823
P49221	P62280	0.003105241106823
P50402	Q96S66	0.0031052408739924
Q9Y3A3	O95759	0.0031052406411617
P63010	Q9Y371	0.0031052376143634
Q14739	Q9ULV4	0.0031052376143634
P28331	Q9NX20	0.0031052371487021
Q8WZ19	P13995	0.0031052366830408
Q9H8Y8	O14908	0.0031052362173795
Q96B67	P55209	0.0031052329577505
P42167	O75110	0.0031052327249199
P36543	Q86V81	0.0031052308622747
P26196	Q5UIP0	0.0031052306294441
O43252	Q8N6M0	0.0031052287667989
Q9NR31	P17980	0.0031052271369844
P50402	Q96PU4	0.0031052259728312
P13667	Q6PJG2	0.0031052255071699
Q6PIW4	P61204	0.0031052243430167
Q15029	Q5SW24	0.0031052224803715
P17066	Q9NVK5	0.0031052187550812
P62195	Q9UBL3	0.0031052166596055
Q9H7L9	Q9Y2R5	0.003105214331299
Q14160	P63172	0.0031052127014845
P04179	O94874	0.0031052108388394
Q8N752	Q00610	0.0031052103731781
Q13200	Q86V48	0.0031052101403474
Q68DQ2	P47914	0.0031052047852426
P46976	Q86T03	0.0031052033882588
P59535	Q01085	0.0031052019912749
Q9UKX7	O60704	0.0031052019912749
P50395	P42226	0.0031052019912749
Q6ZV73	Q9UKX7	0.0031052019912749
10896	Q09161	0.0031052019912749
Q01085	Q53TS8	0.0031052019912749
P62826	Q8NGJ1	0.0031052019912749
Q8IX03	Q07020	0.0031052019912749
P62826	Q8NGZ9	0.0031052019912749
P50395	Q9UGF7	0.0031052019912749
P28066	P01215	0.0031052019912749
O60829	Q14157	0.0031052019912749
Q1MX18	Q07020	0.0031052019912749
Q13115	P28066	0.0031052019912749
Q9H1H1	Q15365	0.0031052019912749
P26718	P30050	0.0031052019912749
Q9UPG8	P35613	0.0031052019912749
Q99497	Q9NWQ9	0.0031052019912749
Q6H9L7	P04080	0.0031052019912749
Q86VD9	Q9UKV8	0.0031052019912749
P02776	P04080	0.0031052019912749
Q9HBH7	Q09161	0.0031052019912749
Q9NWQ9	P04080	0.0031052019912749
442523	P29692	0.0031052019912749
Q13895	P24001	0.0031052019912749
O14604	Q09161	0.0031052019912749
Q99497	Q5TBE3	0.0031052019912749
Q6UXB3	P11310	0.0031052019912749
Q99873	Q8TBF8	0.0031052019912749
Q8N349	P36871	0.0031052019912749
P24534	Q16661	0.0031052019912749
Q92966	P09496	0.0031052019912749
Q96DT6	P36871	0.0031052019912749
P23246	Q8TDW4	0.0031052019912749
Q09161	Q9BV99	0.0031052019912749
Q9Y6F7	Q9BQA1	0.0031052019912749
P24534	Q7Z5A7	0.0031052019912749
P06280	Q8NDL9	0.0031052019912749
P62269	P78324	0.0031052019912749
Q9BQA1	Q9Y5P3	0.0031052019912749
Q96HP8	P09496	0.0031052019912749
Q96DX8	P28066	0.0031052019912749
P35659	Q9HAC8	0.0031052019912749
P51690	P62244	0.0031052019912749
Q9H251	P25789	0.0031052019912749
Q9ULL4	P10599	0.0031052019912749
Q8NEX9	P62269	0.0031052019912749
P23246	Q9UHV2	0.0031052019912749
Q5VWW1	P35613	0.0031052019912749
O00623	P28066	0.0031052019912749
Q9HCQ7	P35613	0.0031052019912749
P06280	O60609	0.0031052019912749
O75474	P06280	0.0031052019912749
Q9BXJ2	Q99873	0.0031052019912749
P31153	Q92481	0.0031052019912749
Q8N3G9	P31153	0.0031052019912749
P53999	Q5VY43	0.0031052019912749
Q99497	23434	0.0031052019912749
Q9BQA1	Q96PV0	0.0031052019912749
O75031	P35613	0.0031052019912749
Q8NHR7	P24752	0.0031052019912749
Q8NGR4	Q01085	0.0031052019912749
Q15672	P62269	0.0031052019912749
P35638	Q96HS1	0.0031052019912749
O00623	P24752	0.0031052019912749
Q8WX39	P62269	0.0031052019912749
Q9BWW7	P53999	0.0031052019912749
Q13887	P25789	0.0031052019912749
Q63HQ2	Q9BQA1	0.0031052019912749
P62745	Q99873	0.0031052019912749
P25789	Q9NRP7	0.0031052019912749
Q96C90	P28066	0.0031052019912749
Q9NY91	P24534	0.0031052019912749
P06280	Q8N3A8	0.0031052019912749
Q52WX2	P53999	0.0031052019912749
Q99935	P24534	0.0031052019912749
P14207	P28066	0.0031052019912749
Q15365	Q6ZRR5	0.0031052019912749
Q16769	Q9BYU1	0.0031052019912749
P51571	Q9NPG8	0.0031052019912749
Q13304	P55209	0.0031052019912749
P55083	P24752	0.0031052019912749
Q01085	Q86SZ2	0.0031052019912749
Q01085	Q15784	0.0031052019912749
P62826	Q5TZ20	0.0031052019912749
154386	P11310	0.0031052019912749
51054	Q96HS1	0.0031052019912749
Q9P0N8	Q96CT7	0.0031052019912749
P50395	Q8NGT2	0.0031052019912749
Q01085	392490	0.0031052019912749
P22888	Q07020	0.0031052019912749
Q8N5H3	Q9Y617	0.0031052019912749
P31153	Q9UN19	0.0031052019912749
A2RUG3	P83731	0.0031052019912749
A2RUG3	Q96CT7	0.0031052019912749
Q8TAD2	P28066	0.0031052019912749
P22301	P51571	0.0031052019912749
Q9C0J1	P25789	0.0031052019912749
P11310	Q5VZ03	0.0031052019912749
Q3MIS6	P28066	0.0031052019912749
Q3ZCV2	Q09161	0.0031052019912749
Q9BQA1	Q8WXD0	0.0031052019912749
P62826	Q8NDW4	0.0031052019912749
P23246	Q13873	0.0031052019912749
O14569	P35613	0.0031052019912749
Q02548	P09496	0.0031052019912749
Q8TBB6	Q15366	0.0031052019912749
140849	P35613	0.0031052019912749
Q6UX46	P83731	0.0031052019912749
Q96CT7	Q6UX46	0.0031052019912749
P24534	Q8NGD1	0.0031052019912749
Q96CT7	P31268	0.0031052019912749
Q9Y2V3	P09496	0.0031052019912749
P10114	Q07020	0.0031052019912749
P21917	Q07020	0.0031052019912749
Q9P2W7	P31153	0.0031052019912749
Q9ULT6	Q9BQA1	0.0031052019912749
Q96BM0	Q09161	0.0031052019912749
P09912	Q8NBS9	0.0031052019912749
P35659	Q9NPR9	0.0031052019912749
P34897	Q15399	0.0031052019912749
P62826	Q5SRN2	0.0031052019912749
Q6ZN28	Q09161	0.0031052019912749
P10588	Q09161	0.0031052019912749
P34897	Q8IZ41	0.0031052019912749
P50402	P08887	0.0031051982659846
P38159	P49447	0.0031051982659846
Q96CU9	O75821	0.0031051917467266
P07814	Q9BZC7	0.0031051903497427
Q9NQW7	O75533	0.0031051868572831
P42357	O75718	0.0031051868572831
P04843	Q14330	0.0031051852274686
P01236	P04843	0.0031051852274686
Q6ZTQ3	P04843	0.0031051852274686
P62826	Q14865	0.0031051845289766
O00178	P63241	0.0031051840633153
Q8IYL2	P41250	0.0031051840633153
P54105	Q09028	0.0031051794067025
Q9Y3A4	Q86YP4	0.0031051791738718
Q9BV86	Q92900	0.0031051791738718
Q9NUQ7	P61221	0.0031051773112267
P68363	Q6Q0C0	0.003105177078396
Q99946	P60709	0.0031051763799041
Q9UNF1	O95292	0.0031051735859364
Q6ZMZ0	Q96K37	0.0031051735859364
Q8N5I4	P18206	0.0031051733531057
Q9UHR5	P02656	0.003105170559138
Q8NBJ7	Q96C01	0.003105170559138
P17931	O60518	0.0031051684636622
Q9Y484	P09543	0.0031051682308316
Q9UBI6	P62841	0.0031051666010171
O15047	P18754	0.0031051647383719
P04406	P13164	0.0031051645055413
Q14183	P23526	0.0031051645055413
P19086	Q00610	0.0031051624100655
P14324	P58400	0.0031051586847752
Q9UNE7	O43295	0.0031051556579768
390598	P18124	0.0031051551923155
P69892	Q15370	0.0031051551923155
Q9BY89	Q6UB35	0.0031051547266542
Q9BXF6	P23381	0.0031051519326865
P17658	P43243	0.0031051507685333
Q6V1X1	Q9UBB4	0.0031051505357027
O00268	Q5RKV6	0.0031051477417349
Q86TM6	P13639	0.0031051472760736
ENSG00000197763	O75083	0.0031051472760736
O43583	P56545	0.003105147043243
Q9HD33	O14745	0.0031051468104124
O94768	Q99832	0.0031051447149366
Q58A45	Q9Y265	0.0031051442492753
Q9UBS4	Q9P0T7	0.0031051440164446
Q9BV57	Q92621	0.0031051407568156
Q8N5U6	P25398	0.0031051381956785
O95251	P26358	0.0031051370315253
Q5VTR2	O75391	0.0031051354017108
P83876	P02786	0.003105133306235
P49327	Q9Y6G9	0.0031051328405737
Q15572	Q5JVF3	0.0031051309779286
Q14247	Q9NYY8	0.0031051307450979
P36873	P27930	0.0031051307450979
P61160	Q86WI0	0.0031051307450979
P62841	Q8TC07	0.0031051302794367
Q9BYV8	P12956	0.0031051293481141
P23919	Q13557	0.0031051291152834
P36578	Q8N4P3	0.0031051260884851
P48634	P21333	0.0031051253899931
P54727	Q96KV7	0.0031051246915012
Q9Y3I0	A6H8Z2	0.0031051246915012
P62249	Q8TDQ0	0.003105123527348
Q92688	Q8NAT1	0.0031051218975335
Q9H9Y4	P40227	0.0031051207333803
Q96JH7	100101267	0.0031051193363964
Q01081	Q9Y5X1	0.0031051188707351
Q9UJV9	Q96FW1	0.0031051181722432
P49419	Q5RKV6	0.0031051181722432
P11413	O00422	0.0031051181722432
Q15629	P06730	0.0031051181722432
P49419	P62851	0.0031051181722432
P13798	Q8WYP5	0.0031051181722432
Q9BWJ5	P11413	0.0031051181722432
P61081	Q9BQS8	0.0031051177065819
O14545	P27824	0.0031051167752593
P21912	Q9NPH5	0.0031051165424287
Q13554	Q9Y2W1	0.0031051156111061
O95793	Q15022	0.0031051146797835
Q06265	Q8NC51	0.0031051146797835
P43897	Q9BX63	0.0031051146797835
Q7Z7K6	Q9GZT9	0.0031051146797835
Q9Y2B0	Q8WVL7	0.0031051123514771
O75474	O14602	0.0031051111873239
P22626	Q96MT8	0.0031051109544932
P36639	Q96SQ9	0.0031051104888319
Q9ULX3	P36639	0.0031051104888319
P17066	Q96KN9	0.0031051086261868
Q5QJ38	P17066	0.0031051086261868
P17066	P58317	0.0031051086261868
P17066	P14867	0.0031051086261868
P17066	Q9H5Y7	0.0031051086261868
P17066	Q6ZP82	0.0031051086261868
P17066	Q6PH85	0.0031051086261868
O60674	P68371	0.0031051086261868
P17066	54718	0.0031051086261868
P17066	Q96RV3	0.0031051086261868
P17066	Q7RTX0	0.0031051086261868
P17066	Q9H0C1	0.0031051086261868
P17066	Q96A00	0.0031051086261868
P27694	O75616	0.0031051067635416
P47929	Q9H0U3	0.003105106530711
Q9UNW1	P58546	0.0031051053665578
O43852	Q9UMY1	0.0031051049008965
338809	Q9NVI7	0.0031051004771143
Q8IW75	O75976	0.0031050972174853
Q9P0K7	Q08209	0.0031050955876708
P56537	P18887	0.0031050955876708
Q9NRF8	Q14566	0.0031050955876708
Q9H0V1	Q14204	0.0031050946563482
P27695	P46108	0.0031050944235175
P78371	P60604	0.003105093492195
O75477	P17948	0.0031050930265337
Q15369	O15020	0.0031050925608724
P35612	P22695	0.0031050925608724
Q6F5E8	O00410	0.0031050925608724
O60684	O95147	0.0031050925608724
Q12904	Q7Z6M1	0.0031050909310579
O60701	Q69YN2	0.003105089534074
Q86UD1	Q96TC7	0.0031050874385982
O00203	Q9UHV9	0.0031050872057676
P07355	P61019	0.0031050860416144
Q9ULD4	P98175	0.0031050813850015
Q02543	Q9H1A4	0.0031050802208483
P06239	Q86X83	0.0031050785910338
Q9UJT9	Q09666	0.0031050781253725
Q9BQ67	Q9UI38	0.0031050774268805
P25786	P78562	0.0031050774268805
O75881	P63241	0.0031050774268805
O95237	P63241	0.0031050774268805
Q9NRH2	P63241	0.0031050774268805
P63241	O75056	0.0031050774268805
Q9BQ67	Q9Y5Q6	0.0031050774268805
O95232	P58340	0.0031050727702677
Q01085	Q15746	0.0031050723046064
Q9UBQ0	P30084	0.0031050723046064
Q8IWX8	Q8IXI1	0.0031050683464854
O75794	P07305	0.0031050683464854
Q02543	Q9Y5S9	0.0031050629913806
Q8NG31	Q8WW22	0.0031050590332597
O60613	Q86WX3	0.0031050564721226
Q9Y4X5	O43795	0.0031050555408
Q9UPR3	Q9Y2R5	0.0031050534453243
P55786	O15315	0.003105052281171
Q68CZ6	Q9Y6G9	0.0031050513498485
Q9NYF8	Q9H4I3	0.003105049720034
Q9H3P7	Q9NPJ8	0.003105045761913
Q96BY9	Q14258	0.003105045761913
Q9Y2T3	Q8NHS3	0.003105045761913
P59998	P40939	0.0031050455290824
O75116	P19388	0.0031050448305904
P12644	Q09666	0.0031050427351146
Q15942	O15534	0.0031050401739776
Q15942	Q14849	0.0031050401739776
Q9P0J7	Q8WXF1	0.0031050401739776
O60869	Q02153	0.0031050399411469
P35232	P49796	0.0031050383113324
O95670	P35232	0.0031050383113324
Q14697	O75897	0.0031050376128405
Q7L2J0	P08754	0.0031050373800098
P62993	Q96S66	0.0031050366815179
Q9H1K4	P30050	0.003105035983026
O75821	O00148	0.0031050348188728
Q9NVU0	O15371	0.0031050336547195
P05423	O15371	0.0031050336547195
P49721	O14744	0.0031050331890583
P47756	P51570	0.0031050331890583
P42566	Q9NQT5	0.0031050313264131
Q9Y305	P24941	0.0031050310935825
O15145	P62244	0.0031050310935825
P08134	P52292	0.0031050303950905
P08670	Q6L9W6	0.0031050285324454
O00178	Q8N5D0	0.0031050282996147
Q8NBJ5	Q9BTE1	0.0031050257384777
Q8TDD1	Q9Y5X1	0.0031050252728164
Q12906	Q96EK7	0.0031050250399857
Q96QT4	Q92499	0.0031050250399857
Q14165	P42765	0.0031050245743244
P51991	P01213	0.003105022246018
Q86XP3	Q8WVX9	0.0031050210818648
Q8IU85	P08238	0.0031050154939293
O43399	Q96CM3	0.0031050106044858
P56545	O60884	0.0031050045508891
Q8N6T3	O15355	0.0031050036195665
O60684	Q9UPR3	0.0031050036195665
Q9UPR3	Q09161	0.0031050036195665
Q15029	Q9H2A3	0.0031050031539052
O60658	O95071	0.0031050024554133
Q9H8Y8	Q86X83	0.0031050022225826
Q9NWT1	Q53GS9	0.0031050012912601
O43719	O60664	0.0031050003599375
Q13042	Q7Z739	0.0031049980316311
Q86SG7	P07384	0.0031049961689859
Q01650	Q9HB09	0.0031049938406795
Q86XP3	O00592	0.0031049938406795
O75478	P62888	0.0031049938406795
Q9BRX8	O43823	0.0031049938406795
Q9HCN8	Q969Z4	0.0031049938406795
P42167	Q8NF99	0.0031049938406795
Q9P0R6	O15145	0.0031049938406795
Q99502	Q99470	0.0031049938406795
O15145	O75676	0.0031049938406795
O75947	Q9GZP4	0.0031049938406795
Q9H0H5	Q9NX55	0.0031049931421875
Q9P260	P31947	0.0031049924436956
P38919	P63208	0.0031049912795424
Q86UV5	Q9BTL3	0.0031049910467118
P49590	Q9BWT3	0.0031049896497279
Q8N1F7	Q5JSZ5	0.0031049894168972
P11940	Q96SB8	0.0031049877870827
P20036	P22695	0.0031049873214215
Q8TEL6	Q9ULX6	0.0031049852259457
Q9HCM7	Q9UBU9	0.0031049796380102
P63208	ENSG00000146963	0.0031049791723489
Q5JTV8	Q14677	0.0031049791723489
P36578	O15173	0.0031049782410264
O95817	Q13625	0.0031049775425344
P67809	Q9BVL2	0.0031049770768731
Q7L8L6	Q9H0S4	0.0031049742829054
P51654	P35249	0.0031049738172441
Q9NPJ4	Q92499	0.0031049735844135
P55017	P09622	0.0031049735844135
Q02878	O76095	0.0031049735844135
Q02878	Q8TBF8	0.0031049735844135
Q641Q2	P13984	0.0031049735844135
Q02878	100131997	0.0031049735844135
P22314	P54105	0.0031049710232764
Q9BZV2	P47897	0.0031049703247845
Q9Y336	P47897	0.0031049703247845
Q08379	Q13151	0.0031049698591232
Q13349	Q96CW1	0.00310496869497
Q7L2E3	P13639	0.003104967996478
P11387	P30566	0.0031049656681716
Q13370	P43246	0.0031049635726958
Q13257	Q9NPF4	0.0031049607787281
P04049	Q15208	0.0031049607787281
Q8NEB9	Q9UK76	0.0031049607787281
Q9BSH4	O14893	0.0031049584504216
P17028	Q14498	0.0031049584504216
Q8IWR0	Q1KMD3	0.003104958217591
O95473	P18669	0.0031049570534378
P35637	Q5TA45	0.0031049563549458
Q15024	P57052	0.0031049561221152
Q6WKZ4	P16989	0.0031049519311636
Q04917	Q9NRR4	0.0031049503013491
Q9H9T3	Q07666	0.0031049482058733
Q53H12	O60343	0.0031049472745507
Q96IY1	Q15024	0.0031049470417201
O75570	P26583	0.0031049465760588
Q9ULM3	P78417	0.003104945179075
P62318	Q96TA1	0.003104944480583
Q99714	Q9H0R4	0.0031049430835992
Q8TED1	P50914	0.0031049407552927
O75167	Q16629	0.0031049391254782
Q9BZJ0	P48730	0.0031049374956637
Q9UKN8	Q9Y388	0.0031049358658492
Q96CB8	P35268	0.0031049342360347
Q14847	O43795	0.0031049333047121
Q86XP3	Q92615	0.0031049323733896
P60866	Q9Y692	0.0031049312092363
P48506	P48556	0.003104930743575
P48739	Q5T2N8	0.0031049305107444
Q96AE4	Q16610	0.0031049295794218
P14635	Q14C86	0.003104927483946
P55036	P98179	0.0031049272511154
Q9BQ67	Q14145	0.0031049267854541
Q5JTZ9	Q13823	0.0031049267854541
P36578	O75437	0.0031049260869622
Q99707	Q16630	0.0031049253884702
O14974	P05387	0.0031049253884702
P27694	Q0PNE2	0.0031049221288412
Q14684	Q12834	0.0031049198005348
P10253	Q16763	0.0031049179378896
Q9NUL7	O43681	0.0031049174722284
Q99497	Q86UW6	0.0031049165409058
Q9NVI1	Q6ZVM7	0.0031049158424139
Q06787	P06702	0.0031049151439219
O75821	Q9UIA9	0.0031049125827848
Q9H2J4	O14828	0.0031049121171236
P49321	P63279	0.003104911185801
P49748	Q8TDN6	0.0031049090903252
P78371	O00311	0.003104907926172
Q8IYB3	O00625	0.0031049076933413
Q6P1N0	P27797	0.0031049025710672
P18206	O75150	0.0031049025710672
Q9H871	O43242	0.0031049021054059
Q13573	Q9Y4F3	0.0031049018725752
A7MCY6	Q7L2H7	0.0031049018725752
Q9Y5B6	Q12979	0.0031049018725752
O94973	Q96T21	0.0031049018725752
P17066	Q9Y3C6	0.0031048986129462
Q8NBJ7	P26440	0.0031048983801156
P19174	O60812	0.0031048983801156
Q07021	Q8NGC3	0.0031048979144543
Q07021	Q9BWK5	0.0031048979144543
Q96P44	P62937	0.0031048979144543
Q9HBJ7	P62937	0.0031048979144543
Q07021	Q8NI51	0.0031048979144543
Q13162	Q63HQ2	0.0031048979144543
Q9NS40	Q16576	0.0031048979144543
Q5D0E6	Q07021	0.0031048979144543
P46777	Q5MJ68	0.0031048979144543
Q07021	Q9Y616	0.0031048979144543
Q07021	Q96R08	0.0031048979144543
Q8HWS3	P62937	0.0031048979144543
P23526	P07358	0.0031048979144543
Q9ULV1	Q07021	0.0031048979144543
Q8TCB6	Q07021	0.0031048979144543
Q8N8Q8	Q07021	0.0031048979144543
Q07021	Q9Y585	0.0031048979144543
P46777	Q96LT6	0.0031048979144543
Q15154	Q7L2H7	0.0031048969831317
P28347	O43823	0.0031048967503011
Q9BYE7	Q7Z434	0.0031048934906721
Q12849	P36871	0.0031048930250108
Q16881	P53611	0.0031048906967043
Q9NZL4	Q9HAV4	0.0031048892997205
O94925	O95905	0.0031048881355673
O15228	P51571	0.003104887669906
Q15003	O60610	0.0031048872042447
P22087	Q9UHD2	0.0031048860400915
O15067	Q6PK04	0.0031048853415995
P09972	O95147	0.0031048839446157
Q15363	Q96AE4	0.0031048823148012
P16615	Q12959	0.003104880452156
O14734	Q9Y450	0.0031048790551722
Q8NE86	Q9ULX6	0.0031048790551722
O00139	Q7Z434	0.0031048788223415
Q5UIP0	P62847	0.0031048781238496
Q9BTC8	P23921	0.0031048776581883
Q8NBJ7	A2RU67	0.0031048764940351
Q9NV79	Q15392	0.0031048757955431
Q9BS26	Q96M94	0.0031048753298819
O75175	P31689	0.0031048750970512
64599	P51003	0.0031048720702528
Q96PK6	Q9UET6	0.0031048709060996
P30876	Q9HAS0	0.003104870673269
P54687	P50750	0.0031048695091158
A6NI73	P13639	0.0031048690434545
O14598	P13639	0.0031048690434545
Q14088	P13639	0.0031048690434545
Q9BQ67	O95202	0.0031048646196722
P12235	Q9Y3B7	0.0031048627570271
P54725	Q86VZ1	0.0031048615928739
P00492	O95199	0.0031048583332449
Q5T280	P62136	0.0031048571690917
P48553	Q6UXN9	0.0031048571690917
Q9H2V7	Q9BTU6	0.0031048555392771
P10412	P07437	0.0031048539094626
P61247	P61020	0.003104853676632
P13667	Q9H706	0.0031048525124788
Q96HZ4	P13667	0.0031048525124788
Q8TF63	P13667	0.0031048525124788
O14967	P46778	0.0031048511154949
P37198	Q9P2R7	0.0031048501841723
Q53GQ0	P68133	0.0031048469245433
Q00688	O95199	0.0031048443634063
Q92974	P27816	0.0031048422679305
Q15645	P42684	0.0031048411037772
P42766	P14091	0.0031048392411321
P42766	Q92949	0.0031048392411321
P01569	P42766	0.0031048392411321
P04792	Q9NP92	0.0031048387754708
O15144	P18859	0.0031048380769789
O95125	P51610	0.0031048376113176
Q15056	Q6IPR1	0.0031048299279063
P51991	Q7L8C5	0.0031048292294144
P51991	Q1MX18	0.0031048292294144
O00231	Q14642	0.0031048292294144
O75251	Q6ZT12	0.0031048275995999
P02647	P50502	0.003104826202616
Q17RF5	P63241	0.0031048231758177
Q9H2U1	O43681	0.0031048208475112
P82675	P14678	0.0031048208475112
P52701	P46777	0.0031048208475112
P55061	O43823	0.0031048208475112
Q16698	P07947	0.0031048208475112
Q9GZT8	P55265	0.0031048208475112
O75531	728932	0.0031048208475112
Q9UBR5	P00403	0.0031048182863742
P04075	Q6P3S6	0.0031048180535435
O00515	P83731	0.0031048168893903
O15379	Q8IY17	0.0031048152595758
Q86TB9	Q13243	0.0031048152595758
P04637	Q9Y3B7	0.0031048096716403
P55265	O95789	0.0031048096716403
P04637	Q9BQP7	0.0031048096716403
Q9UIL1	Q15418	0.0031048054806888
P04264	O14654	0.003104802686721
A6NKT7	P35637	0.0031047973316162
Q9UN37	O15013	0.0031047964002937
P46783	Q7Z333	0.0031047957018017
Q9UIL1	Q9Y2R5	0.0031047957018017
Q86XP3	Q96NC0	0.0031047931406646
P67812	Q9BSJ2	0.0031047915108501
Q9HA82	Q8N766	0.0031047905795276
P15311	Q8IUZ0	0.0031047880183905
Q7KZ85	Q5HYI8	0.0031047868542373
O75146	Q7Z4V5	0.0031047868542373
Q14669	Q5HYI8	0.0031047868542373
P28290	Q9NVH2	0.0031047868542373
O15027	Q8IY63	0.0031047868542373
Q9NQT5	P27361	0.0031047861557453
Q13126	P11277	0.0031047861557453
Q96IJ6	Q9Y664	0.0031047861557453
P60983	O75150	0.0031047861557453
Q6P2E9	391634	0.0031047861557453
P61758	Q86VS8	0.0031047859229147
Q93052	Q8N726	0.0031047859229147
Q6P1N0	Q96SK2	0.0031047849915921
P82675	Q02241	0.0031047773081809
Q13428	Q9P0J1	0.0031047761440277
Q96FC9	Q9NZQ3	0.0031047756783664
Q9H974	Q9UMX1	0.0031047756783664
P14618	P16860	0.0031047754455357
Q96C36	P25054	0.0031047742813825
Q9Y2Z4	Q99614	0.0031047742813825
Q8NFH4	P61221	0.0031047735828906
Q9UJU6	P04908	0.0031047691591084
Q13404	Q9NUM4	0.0031047682277858
P00558	Q9BVI4	0.0031047668308019
Q96R06	P30050	0.0031047642696648
Q9BYG3	Q14676	0.0031047631055116
Q9NYU2	Q7Z6J6	0.0031047631055116
Q08499	P61086	0.0031047617085278
Q16576	Q9NTJ3	0.0031047614756971
O60828	Q8N3C0	0.0031047612428665
P47897	Q8NFN8	0.0031047610100358
Q96T68	Q16576	0.0031047610100358
Q16576	P41273	0.0031047610100358
Q9Y226	P47897	0.0031047610100358
Q9UI38	P47897	0.0031047610100358
Q15599	Q96GC5	0.0031047607772052
Q9NVI7	Q96LU5	0.003104759613052
P52789	P49366	0.0031047593802213
Q02790	Q6NYC1	0.0031047593802213
Q9Y3D3	Q8N1G2	0.0031047593802213
Q99700	Q8N5D0	0.0031047593802213
O75616	Q66PJ3	0.0031047593802213
P16083	283788	0.0031047584488987
P16083	A0PG75	0.0031047584488987
256355	Q9Y2S7	0.0031047584488987
Q15582	Q9UKV8	0.0031047584488987
Q9Y2S7	Q14957	0.0031047584488987
Q8N3D4	P04040	0.0031047584488987
Q05066	P62424	0.0031047584488987
P62244	Q13772	0.0031047551892697
O76021	Q9Y570	0.0031047542579472
Q9H0E9	Q00325	0.0031047535594552
P30876	Q92688	0.0031047528609633
Q9UMZ2	O00213	0.0031047456432133
P11413	Q9NQ84	0.0031047430820763
Q9NX46	P35244	0.0031047428492456
Q9UI30	Q96E29	0.003104742616415
O00764	Q8WTV1	0.003104738658294
Q2VIQ3	P07910	0.003104736097157
P61769	Q9Y3Y2	0.0031047335360199
Q9Y5E6	Q9Y5A9	0.0031047330703586
Q92522	Q8NCB2	0.0031047293450683
Q9Y2R4	Q6PGP7	0.0031047258526086
Q8TEX9	Q8WY22	0.0031047258526086
Q9NSD9	Q9GZN8	0.0031047244556248
O43395	Q92990	0.0031047211959958
O15230	P63010	0.0031047211959958
Q13643	P63010	0.0031047186348587
P82979	P21796	0.0031047167722135
Q66K74	Q9H089	0.0031047160737216
Q96LI5	P52701	0.0031047144439071
P52701	57472	0.0031047144439071
Q01167	P23588	0.0031047144439071
P21964	Q16769	0.0031047137454152
P61758	Q8IYX4	0.0031047123484313
O94925	P07195	0.0031047121156007
Q92673	P25311	0.0031047116499394
P20930	Q13428	0.0031047116499394
P61619	Q9UKV8	0.0031047097872942
Q9Y4P3	Q8IX01	0.0031047097872942
P55081	P62899	0.0031047093216329
P60468	Q9HAV4	0.0031047090888023
Q13642	P61513	0.0031047069933265
Q92598	P23193	0.0031047067604959
P22314	Q16763	0.0031047058291733
Q02543	Q86TM6	0.0031047058291733
P61088	O75015	0.0031047051306813
P21796	Q14331	0.0031047037336975
Q86XK2	P78344	0.0031047009397298
Q9H6R4	Q86Y91	0.0031046997755765
P43307	Q15717	0.0031046969816088
Q9Y2T2	Q9UET6	0.0031046960502862
Q06124	O96013	0.0031046937219798
O75475	P02656	0.0031046930234879
Q9BSC4	Q15645	0.0031046897638589
P21912	O43189	0.0031046890653669
O60547	Q9ULV4	0.0031046888325363
Q49A88	Q15424	0.003104688366875
Q96RN5	O75113	0.003104688366875
Q9NR30	Q9Y230	0.0031046881340444
P21796	Q8NGA1	0.0031046876683831
Q9H9G7	O14939	0.0031046860385686
P05412	Q96CT7	0.0031046832446008
O75694	P61204	0.0031046832446008
Q9H1P3	P05387	0.0031046832446008
Q9BWJ5	P46821	0.0031046820804476
P46379	Q02241	0.0031046809162944
Q9BW27	Q4G0M1	0.0031046809162944
Q9P0U3	O60783	0.0031046809162944
Q9Y345	O43175	0.0031046792864799
Q9NR30	Q9NP97	0.0031046788208186
P49321	Q9BX51	0.0031046695075929
Q5VZL5	Q8IXI1	0.0031046690419316
Q15007	Q7L0Y3	0.0031046690419316
Q9UPW0	Q9UKX7	0.0031046662479639
Q13283	Q6UUV7	0.0031046641524881
P46778	Q96CW1	0.0031046622898429
Q9P2T1	Q7Z3D6	0.0031046620570123
P56277	Q96PK6	0.0031046620570123
P0DPF5	P08865	0.0031046620570123
P19387	Q15427	0.0031046597287058
P35579	Q9NZV5	0.00310465763323
Q00059	Q07866	0.0031046564690768
Q96KR1	Q92499	0.0031046560034155
O75131	Q9P0W8	0.0031046506483107
P53675	Q9Y3C1	0.0031046499498188
Q15750	P06239	0.0031046499498188
P07237	P42167	0.0031046485528349
P27352	Q16891	0.0031046480871737
O00255	P09496	0.0031046471558511
Q9H3P7	Q96LL9	0.0031046464573591
O60684	Q92989	0.0031046443618834
Q13618	P20813	0.0031046436633914
P11686	Q16891	0.0031046434305608
P08397	Q76I76	0.0031046424992382
Q7KZ85	Q00577	0.0031046424992382
Q92598	Q9NZN5	0.0031046415679156
Q15363	Q8N9N2	0.0031046390067785
P13693	O43264	0.0031046390067785
Q9Y657	Q9UMX5	0.003104638075456
Q16769	Q99805	0.003104638075456
Q96IJ6	Q14980	0.003104638075456
Q9Y2W6	P22033	0.003104638075456
Q6P1J9	P45877	0.003104638075456
P46976	P16949	0.003104638075456
P06280	P52815	0.003104638075456
P62942	Q9NPD3	0.003104638075456
O43464	Q92947	0.003104638075456
P0C0S5	Q9NT22	0.003104638075456
Q6NTF9	P06239	0.003104638075456
Q92536	P06239	0.003104638075456
Q9Y4C2	P06239	0.003104638075456
Q92604	P06239	0.003104638075456
Q9GZS3	P49257	0.003104638075456
Q13685	P60604	0.003104638075456
Q9Y383	P22033	0.003104638075456
Q9BZE1	P49257	0.003104638075456
O95163	O75976	0.003104638075456
Q07954	Q14344	0.003104638075456
P30046	P18085	0.003104638075456
Q15629	Q12904	0.003104638075456
P16083	O00115	0.003104638075456
P29372	P45880	0.003104638075456
A6NL28-2	Q15233	0.003104638075456
P07339	Q15477	0.003104638075456
Q96JX3	O00425	0.003104638075456
Q9Y2R0	Q15436	0.003104638075456
Q9BQ67	Q9Y2R0	0.003104638075456
P29372	P27361	0.003104638075456
Q9UI12	Q8WUN7	0.003104638075456
Q96BP2	O14929	0.003104638075456
Q8IZ07	P04899	0.003104638075456
Q6P5R6	Q8NBQ5	0.003104638075456
Q7L3T8	P08253	0.003104638075456
Q9UHI8	P00403	0.003104638075456
Q96AX1	Q9Y3D6	0.003104638075456
Q13185	P60520	0.003104638075456
Q13813	P60520	0.003104638075456
P12955	Q8NE71	0.003104638075456
Q92485	Q96CX2	0.003104638075456
P0C0S5	Q6UXM1	0.003104638075456
Q6P1J9	Q9Y3D6	0.003104638075456
P52815	P08253	0.003104638075456
P00403	Q3KQU3	0.003104638075456
Q9Y3A6	O95163	0.003104638075456
Q13685	Q9H078	0.003104638075456
Q9NPD3	O95861	0.003104638075456
Q86V81	Q5JTJ3	0.003104638075456
O43504	O43347	0.003104638075456
Q15034	Q9Y5Y2	0.003104638075456
Q93008	P22033	0.003104638075456
Q9UBL3	Q9NZQ3	0.003104638075456
O75794	Q6P1L8	0.003104638075456
P00403	P35556	0.003104638075456
P49810	P06239	0.003104638075456
Q9NZ45	Q12904	0.003104638075456
P53992	Q5JTJ3	0.003104638075456
Q9Y3A6	P06239	0.003104638075456
Q2TAY7	Q12789	0.003104638075456
Q06265	P09960	0.003104638075456
Q96D05	Q9UJV9	0.003104638075456
Q9Y4Z0	Q9H910	0.0031046355143189
Q14257	Q8IVW1	0.0031046345829963
Q16531	P26440	0.0031046343501657
Q9HCK5	P52434	0.003104631556198
Q9Y2U9	O75643	0.0031046280637383
Q9H1E3	Q8WTW4	0.0031046264339238
Q86YZ3	Q96EK6	0.0031046264339238
Q9NXU5	Q9GZS3	0.0031046241056174
Q96BH1	Q00610	0.0031046196818351
O00148	Q9Y2R9	0.0031046175863593
O43390	O43819	0.0031046154908835
Q9Y2I1	P49841	0.0031046152580529
O60518	Q13435	0.0031046140938997
O60503	Q14157	0.0031046124640852
Q6KCM7	P05455	0.0031046115327626
Q9UBK9	P68371	0.0031046103686094
Q7Z4Q2	P47914	0.0031046050135046
P05141	Q0P6H9	0.0031046017538756
P49321	O43318	0.0031046010553836
P12236	P30533	0.0031046005897223
P33947	Q9UKF6	0.0031045970972627
Q13561	P11802	0.003104593604803
Q9UNH7	P68036	0.003104593604803
Q99871	Q9Y2B0	0.0031045931391417
Q9NR31	Q9ULT8	0.0031045926734805
P78347	Q9UBK9	0.0031045926734805
Q00535	Q3KQU3	0.0031045926734805
P49821	Q9Y2U8	0.0031045926734805
Q86W42	Q96HI0	0.0031045919749885
Q8WVB6	P15924	0.0031045873183757
Q8IWL1	O60613	0.0031045866198837
Q13370	P36873	0.0031045856885612
P53618	Q9ULW8	0.0031045854557305
P53618	P49903	0.0031045854557305
Q15029	Q5T8I9	0.0031045852228999
Q5T8I3	Q15029	0.0031045852228999
P62829	Q9ULW0	0.0031045828945934
Q8IWA4	P50454	0.0031045828945934
P08670	Q9Y5G0	0.0031045817304402
P08670	Q9BYX2	0.0031045817304402
Q8TCN5	Q9UHB6	0.0031045798677951
Q9HB71	Q8TC12	0.0031045782379806
P55795	Q9Y2J2	0.0031045770738273
Q9H6Z4	Q9UNX4	0.003104576608166
P20290	Q9Y5K8	0.0031045754440128
P12277	P46109	0.0031045752111822
Q92925	Q92733	0.0031045745126903
Q9UKI2	Q9UPQ9	0.0031045705545693
P06733	P17019	0.0031045665964484
Q9Y2B0	P36871	0.0031045665964484
Q9H9D4	P30876	0.0031045665964484
P30622	Q9BW19	0.0031045661307871
Q9HB96	P08238	0.0031045654322952
Q9UJT2	P08238	0.0031045654322952
Q8NFZ8	O00571	0.0031045651994645
Q13428	Q9NYR9	0.0031045647338032
P49327	Q7L8C5	0.00310456356965
O60313	Q14331	0.0031045626383274
P63104	Q8IWZ8	0.0031045624054968
P49756	O15260	0.0031045600771903
O00487	O15144	0.0031045598443597
P52888	P63244	0.0031045579817146
P13010	Q5VUA4	0.003104557050392
P09104	Q6P1K2	0.0031045565847307
Q8WWY3	Q7L5Y9	0.0031045535579323
P11047	Q96QC0	0.0031045533251017
O95347	Q08378	0.003104553092271
Q96JB5	O14949	0.0031045500654727
P55786	P49448	0.0031045493669807
Q8N6L1	P12956	0.0031045489013195
P55809	Q92879	0.0031045486684888
Q7Z7K6	O00154	0.0031045463401824
Q02790	Q9UJX4	0.0031045463401824
Q93052	O75962	0.0031045426148921
Q86VI3	P46109	0.0031045416835695
Q14157	Q96NG3	0.003104540053755
Q08170	P30405	0.003104540053755
P30837	Q96N67	0.0031045374926179
O43865	Q92504	0.0031045374926179
Q6ZMG9	O95861	0.0031045374926179
P29401	Q96GC5	0.0031045374926179
Q53G59	Q07812	0.0031045374926179
Q15018	Q9GZT3	0.0031045374926179
Q6P4A7	Q5TC12	0.0031045374926179
Q9NPA0	Q9BVG4	0.0031045374926179
Q9Y5K5	O43933	0.0031045374926179
P49821	Q96EY4	0.0031045374926179
Q9P2C4	O43823	0.0031045374926179
Q9NYL5	Q16543	0.0031045365612953
Q13242	Q15363	0.0031045344658195
P07355	O14617	0.0031045342329889
P78527	Q9UIJ7	0.0031045340001583
O75940	P54687	0.0031045337673276
P15735	Q8TCT9	0.0031045333016663
Q16836	Q9BRX8	0.0031045323703438
Q9Y5H5	O00116	0.0031045312061905
Q8NC60	P07602	0.0031045312061905
P57076	P07602	0.0031045312061905
O43396	P17707	0.0031045312061905
Q53GS9	Q9ULW8	0.0031045312061905
P02753	Q9Y266	0.0031045312061905
P38159	Q99571	0.0031045312061905
Q12879	P07602	0.0031045312061905
Q9Y2Z4	P06396	0.0031045312061905
O43396	Q5RI15	0.0031045312061905
Q53GS9	Q9P2E7	0.0031045312061905
P07602	Q5VU43	0.0031045312061905
P07602	Q6P158	0.0031045312061905
Q04726	Q9BRX9	0.0031045309733599
Q9H444	Q86YP4	0.0031045309733599
P29317	Q8TE02	0.0031045309733599
Q9NZL6	P06737	0.0031045300420373
O60716	Q8WX92	0.0031045274809002
P30837	Q14807	0.0031045274809002
Q9BVL2	Q8N1G4	0.0031045274809002
P47985	P51530	0.0031045251525938
Q9H061	P46940	0.0031045249197632
Q8TED0	Q6IA86	0.0031045246869325
P15121	Q92890	0.0031045242212712
Q9H0B6	Q8IX01	0.0031045239884406
Q96QV1	Q9Y265	0.0031045223586261
P48165	Q9Y265	0.0031045223586261
286183	Q9Y265	0.0031045223586261
Q9UNE0	Q9Y265	0.0031045223586261
P56385	P0DP24	0.0031045207288116
P35244	Q8N4P2	0.0031045181676745
Q9UNF1	Q9Y5K5	0.0031045172363519
P38435	P61225	0.0031045172363519
P36896	C9JLW8	0.0031045172363519
Q7L3T8	P50502	0.0031045172363519
Q9NS69	Q00987	0.0031045172363519
O75794	Q86U28	0.0031045172363519
O43678	P10155	0.0031045172363519
Q96D71	Q5JVF3	0.0031045146752148
Q9NY26	P53992	0.0031045144423842
P12277	Q9H9C1	0.0031045139767229
P49821	Q9UNF1	0.0031045111827552
Q86TM6	P52948	0.0031045104842633
P28340	Q13247	0.0031045086216181
O75147	Q63ZY3	0.0031045083887875
Q9BU02	O00425	0.003104506060481
P06737	P38571	0.003104506060481
Q96KR1	P09012	0.0031045039650052
Q09161	P49643	0.0031045034993439
Q9UJV9	Q96B96	0.0031045032665133
Q96CT7	Q9UKT5	0.003104502800852
Q96QK1	Q9NUL7	0.0031044990755617
P10412	Q9H0A8	0.0031044969800859
P55795	O43301	0.0031044944189488
Q9Y4Z0	P09525	0.0031044941861182
Q96IJ6	P09874	0.0031044941861182
Q8NFD2	O75643	0.0031044918578118
Q5JSH3	P36405	0.0031044916249811
Q05952	Q07020	0.0031044818460941
Q9NZ45	Q15369	0.0031044797506183
P04049	Q8WVK7	0.0031044778879731
Q9UJX2	O75489	0.0031044767238199
Q13523	Q9C005	0.0031044764909893
P14373	Q13823	0.003104476025328
P62195	P04066	0.0031044741626828
Q6AZZ1	Q9NX58	0.0031044741626828
Q9Y294	Q96C36	0.0031044741626828
Q8N0Y2	P43487	0.0031044741626828
P15336	P04632	0.0031044741626828
P55735	Q13488	0.0031044741626828
Q9HDC9	Q9UNY5	0.0031044741626828
Q02930	P43487	0.0031044741626828
P07858	Q15013	0.0031044741626828
P22492	Q9UHR5	0.0031044741626828
Q8ND04	P04066	0.0031044741626828
Q13084	P04632	0.0031044741626828
Q9Y294	Q11206	0.0031044741626828
Q9Y3C6	Q8WV99	0.0031044741626828
P34925	Q6UX04	0.0031044741626828
O60678	P20674	0.0031044741626828
Q13428	Q9UKG1	0.0031044741626828
Q9UHR5	Q7LG56	0.0031044741626828
Q8N488	P04066	0.0031044741626828
Q9HBH5	Q9Y294	0.0031044741626828
Q9UHR5	Q9UKG1	0.0031044741626828
P04066	Q5THK1	0.0031044741626828
Q9HDC9	Q6P158	0.0031044741626828
P32455	P43487	0.0031044741626828
Q9Y3C6	Q5VWQ8	0.0031044741626828
P35080	P18510	0.0031044741626828
Q15293	Q9H903	0.0031044741626828
Q9Y608	P40855	0.0031044736970216
Q9HA64	P55895	0.0031044718343764
Q8IUR5	P46776	0.0031044718343764
Q9HA64	Q8TE77	0.0031044718343764
Q9HA64	Q9C0K1	0.0031044718343764
Q00G26	Q9HA64	0.0031044718343764
Q9HA64	Q8N565	0.0031044718343764
Q53GI3	P46776	0.0031044718343764
P03951	P46776	0.0031044718343764
Q9UPI3	Q16543	0.0031044718343764
Q8NG66	Q9HA64	0.0031044718343764
P61254	Q9H2A9	0.0031044718343764
Q9HA64	O15519	0.0031044718343764
Q5SSQ6	Q9HA64	0.0031044718343764
O75366	P13861	0.0031044718343764
O75808	P07814	0.0031044709030538
Q9Y5W5	Q14204	0.0031044709030538
Q6PKX4	Q14204	0.0031044709030538
P32314	Q14204	0.0031044709030538
Q01831	Q14204	0.0031044709030538
Q9NXP7	Q14204	0.0031044709030538
Q9BYJ0	Q14204	0.0031044709030538
P56880	Q14204	0.0031044709030538
Q96A29	Q14204	0.0031044709030538
Q96FV3	Q14204	0.0031044709030538
Q8WVE7	Q14204	0.0031044709030538
Q86WV5	Q14204	0.0031044709030538
P28358	Q14204	0.0031044709030538
Q6J272	Q14204	0.0031044709030538
Q8TD08	Q14204	0.0031044709030538
Q96LR5	Q14204	0.0031044709030538
Q9NR81	Q14204	0.0031044709030538
Q14188	Q14204	0.0031044709030538
Q9H063	Q14204	0.0031044709030538
125144	Q14204	0.0031044709030538
Q15466	Q14204	0.0031044709030538
P16150	Q14204	0.0031044709030538
P55073	Q14204	0.0031044709030538
P30542	Q14204	0.0031044709030538
Q6U736	Q14204	0.0031044709030538
Q6PIL6	Q14204	0.0031044709030538
P05023	Q9H4B7	0.0031044685747474
P22830	Q9NZL4	0.0031044683419167
Q86V81	Q92611	0.0031044678762555
Q8N5W8	P30040	0.0031044678762555
P32969	653316	0.0031044678762555
O94979	Q9UHB6	0.0031044678762555
Q7KZ85	P35080	0.0031044678762555
O95487	P49593	0.0031044678762555
P04075	Q8IY22	0.0031044660136103
O43815	P42765	0.0031044643837958
O60508	Q9Y2P8	0.0031044629868119
Q13257	O95163	0.0031044611241668
Q14C86	Q7Z434	0.0031044587958604
P62987	O00571	0.003104455769062
Q96T76	P05165	0.0031044536735862
Q562E7	Q14258	0.0031044536735862
P51858	P55265	0.0031044527422636
P21579	P25398	0.003104452509433
P17096	O15270	0.0031044483184814
Q9UHR5	Q99598	0.003104445990175
Q13616	P58417	0.0031044434290379
P53396	Q9UF47	0.0031044424977153
O14972	P19474	0.0031044424977153
Q9Y5H5	P19474	0.0031044424977153
Q02878	P01570	0.0031044424977153
P08758	O15013	0.0031044424977153
Q5T5P2	649946	0.0031044424977153
P31152	P19474	0.0031044424977153
Q5T5P2	Q6ZV77	0.0031044424977153
O95436	O60568	0.0031044424977153
Q5T5P2	Q16635	0.0031044424977153
Q13133	Q5T5P2	0.0031044424977153
P08758	Q5TGI0	0.0031044424977153
P51610	Q9UIR0	0.0031044424977153
Q8IV77	P19474	0.0031044424977153
Q5T5P2	Q96MD7	0.0031044424977153
Q5T5P2	O43915	0.0031044424977153
P08758	Q6VVB1	0.0031044424977153
P08758	Q9H553	0.0031044424977153
Q96PE3	P24752	0.0031044404022395
Q9BW27	Q96FV9	0.0031044383067637
P28074	O00151	0.0031044371426105
P09622	Q5JR59	0.0031044343486428
P07357	P62140	0.0031044313218444
Q9Y5P3	P62140	0.0031044313218444
P46977	Q9BPY3	0.0031044296920299
Q9UHB6	P36915	0.0031044255010783
Q5JR98	Q8WVX9	0.003104425035417
O95478	Q92769	0.0031044238712638
Q92841	Q5HY92	0.0031044224742799
Q13144	Q96AG4	0.0031044213101267
O95905	Q92552	0.0031044140923768
O15347	Q9BRX2	0.0031044108327478
Q567U6	Q9UMS4	0.0031044101342558
Q9BY77	Q6P1K2	0.0031044099014252
Q96SF2	P62136	0.0031044094357639
Q17RG1	P62136	0.0031044094357639
P50750	Q9Y3F4	0.0031044073402881
Q13561	P31947	0.0031044066417962
Q8N6V4	P10809	0.0031044061761349
Q9UBQ0	Q9UM13	0.003104405477643
P20073	Q9P2W9	0.0031044052448123
Q9Y291	P21333	0.0031044052448123
P37198	P25054	0.0031044019851833
P22090	Q9UK76	0.003104398259893
O14818	O75694	0.0031043943017721
Q9Y3A6	O43719	0.0031043936032801
Q9Y3U8	P49810	0.0031043933704495
P55196	O60488	0.0031043929047882
Q9UMZ2	P62308	0.0031043929047882
Q92692	Q13838	0.0031043929047882
Q14247	Q96LX8	0.0031043924391269
Q16568	Q9Y2Z0	0.0031043915078043
P25789	P52758	0.0031043910421431
O14530	O60547	0.0031043901108205
Q96HW7	Q8IWC1	0.0031043880153447
Q96T88	Q9Y2R5	0.003104387782514
Q9UNM6	Q7RTS9	0.003104387782514
O14776	Q9Y297	0.003104387782514
Q9BZF1	O76031	0.003104387782514
Q92545	P35869	0.003104387782514
Q9Y305	Q14146	0.003104387782514
Q9Y421	P82932	0.003104387782514
Q9UEW8	Q16629	0.003104387782514
Q4ZIN3	O15084	0.003104387782514
Q9GZS3	Q13042	0.0031043863855302
Q92572	P08621	0.0031043859198689
P62266	Q8NG27	0.0031043856870383
Q9P1U1	P31944	0.0031043856870383
Q8IYI6	Q9UJV9	0.0031043854542076
P49589	O75534	0.0031043847557157
Q8NDX1	Q13263	0.0031043828930705
Q15773	P78368	0.003104381961748
Q86YV9	Q13642	0.003104381961748
Q13885	Q8TAD7	0.003104381263256
Q8IXI2	P49841	0.0031043791677802
P39748	Q9NX63	0.0031043789349496
Q8WYP5	Q9BYN8	0.0031043752096593
Q8TCD6	P04406	0.0031043705530464
Q14247	O75665	0.003104367526248
O95793	Q13509	0.0031043672934174
Q6P4A8	P35609	0.0031043668277561
P49792	Q9Y3B7	0.0031043661292642
Q8IYH5	P32969	0.0031043661292642
P06748	A5D8V6	0.0031043661292642
P62829	P46937	0.0031043661292642
Q12931	P49454	0.0031043661292642
Q9NVH2	P38646	0.0031043656636029
Q6P5W5	P20674	0.0031043654307723
Q12931	Q53RE8	0.0031043589115142
Q01082	P55789	0.0031043554190546
P62851	Q9UEU5	0.0031043535564094
P62851	Q9NZ42	0.0031043535564094
Q15437	P13639	0.0031043533235788
Q96ST3	Q15437	0.0031043530907481
P35606	Q9HCK1	0.0031043528579175
Q96JG6	Q13155	0.0031043528579175
P19387	Q7Z3T8	0.0031043528579175
Q9GZZ1	P33176	0.0031043528579175
Q9NRN7	P40222	0.0031043528579175
Q14978	P62879	0.0031043514609336
Q8WZA0	Q14204	0.003104351228103
Q5JPI9	P35222	0.0031043482013046
P09622	O00767	0.0031043482013046
Q14145	Q15287	0.0031043454073369
Q9Y3B4	P40937	0.0031043451745063
P08670	Q16864	0.0031043423805385
Q9BSK4	O43660	0.0031043421477079
P50991	Q86UW6	0.0031043409835547
P62241	Q86V24	0.0031043365597724
P27694	Q9UI26	0.0031043351627886
Q9H0D6	Q5JVF3	0.003104334231466
Q8WTX9	P49411	0.0031043314374983
P34932	Q96MB7	0.0031043314374983
P55318	P55072	0.0031043314374983
P60468	P19388	0.003104330971837
Q13043	P15880	0.0031043291091918
Q9UII2	P26358	0.0031043286435306
O00629	P61088	0.0031043286435306
Q9P2J5	O75150	0.0031043284106999
P37268	Q16531	0.0031043281778693
Q9UNF1	P13645	0.0031043270137161
P49750	P62280	0.0031043263152241
P83916	Q96C57	0.0031043258495628
Q9UL15	Q96BD8	0.0031043258495628
Q8N5C8	Q9BVV7	0.0031043258495628
Q53G59	Q9P206	0.0031043258495628
P58340	Q92922	0.0031043258495628
Q9Y2V2	Q14254	0.0031043258495628
P31151	P62273	0.0031043258495628
Q96GE4	O95429	0.0031043258495628
Q8WTW4	P20674	0.0031043249182403
P16885	P11172	0.0031043239869177
P49327	Q9H4I2	0.0031043221242725
Q8N371	Q7L5D6	0.0031043221242725
Q9NVK5	P09496	0.0031043200287967
Q6R327	P61758	0.0031043186318129
Q16394	P54652	0.0031043174676597
Q96A65	P09234	0.0031043167691677
P25205	Q05193	0.0031043146736919
Q9H9B4	O15379	0.0031043146736919
Q8IYH5	P31689	0.0031043146736919
O75529	Q9Y5M8	0.0031043146736919
P84996	Q6PD62	0.0031043146736919
Q8N112	P55786	0.003104310715571
P61353	Q9UPU5	0.0031043076887726
O15260	Q8TE99	0.0031043076887726
P13807	Q15233	0.0031043055932968
O14949	Q9NZE8	0.0031042997725307
Q8N2S1	Q8TC12	0.0031042997725307
P08962	Q9HBR0	0.0031042997725307
Q9Y4X5	Q6IQ21	0.0031042997725307
Q6IQ21	P11182	0.0031042997725307
Q15751	P23786	0.0031042997725307
Q9BT40	Q9BYD6	0.0031042997725307
Q29983	P24539	0.0031042997725307
P42224	Q06203	0.003104297677055
Q8NBT0	P62937	0.0031042974442243
Q12906	Q9NWZ5	0.0031042972113937
Q14573	Q06830	0.0031042965129017
P61313	Q14573	0.0031042965129017
P08670	Q6BDS2	0.0031042965129017
Q14573	P62263	0.0031042965129017
P61764	P35637	0.0031042944174259
Q9P287	P54709	0.003104293718934
P17931	Q07820	0.0031042918562889
Q13370	P04350	0.0031042909249663
P52815	P68431	0.0031042909249663
P63151	Q68CZ6	0.003104290459305
P42167	P25791	0.0031042867340147
Q9UNM6	Q15836	0.0031042809132486
Q6L8Q7	440686	0.0031042809132486
O75475	P02787	0.0031042809132486
Q15424	Q06587	0.003104280680418
P98196	P07686	0.003104280680418
P68032	A6NEL2	0.003104279981926
Q6EBC2	P68032	0.003104279981926
Q9BTX7	P51570	0.0031042790506035
P62249	O14498	0.0031042785849422
Q13042	O14737	0.0031042750924825
P18669	O75153	0.0031042743939906
Q9C0D3	O14966	0.0031042741611599
P36551	Q93084	0.0031042727641761
Q8N4N8	Q9H299	0.0031042722985148
P07858	Q8TAG5	0.0031042722985148
Q92871	P09497	0.0031042722985148
O15479	Q2TAK8	0.0031042722985148
P61086	Q8NBL1	0.0031042722985148
Q14642	Q9UK76	0.0031042722985148
Q96IK0	P16949	0.0031042722985148
Q5T0J7	P33316	0.0031042722985148
Q8TBB0	Q14847	0.0031042722985148
Q9H299	Q9H4G1	0.0031042722985148
Q9UMW8	Q9H299	0.0031042722985148
Q9H4G1	Q14331	0.0031042722985148
Q01081	O43173	0.0031042722985148
Q9BS91	Q9UK76	0.0031042722985148
P14866	Q93088	0.0031042722985148
Q9UBR2	Q02577	0.0031042722985148
P20073	Q8IYX4	0.0031042722985148
Q8WTV1	Q9BTL3	0.0031042722985148
Q3KPI0	P61086	0.0031042722985148
Q8NFQ6	P16949	0.0031042722985148
P30626	Q96D59	0.0031042722985148
O15479	Q8IYR6	0.0031042722985148
Q14116	P23025	0.0031042722985148
P20073	O96009	0.0031042722985148
Q9H299	Q96L12	0.0031042722985148
Q59EK9	P22695	0.0031042722985148
Q59EK9	Q14331	0.0031042722985148
P04054	Q9UK76	0.0031042722985148
Q6ZMV9	P33316	0.0031042722985148
P08620	P61086	0.0031042722985148
P17538	P33316	0.0031042722985148
P08620	Q9UK76	0.0031042722985148
Q14847	P31152	0.0031042722985148
O75940	O95072	0.0031042722985148
Q9UNG2	Q14331	0.0031042722985148
O15479	Q9NNX1	0.0031042722985148
Q9UBR2	Q96L12	0.0031042722985148
Q8N336	Q9H299	0.0031042722985148
P31152	Q9BTL3	0.0031042722985148
O95258	P07305	0.0031042722985148
P27469	O15479	0.0031042722985148
Q9UBR2	P61236	0.0031042722985148
Q9H299	Q9Y2Y6	0.0031042722985148
Q5T7P8	P16949	0.0031042722985148
Q8NFZ3	P07305	0.0031042722985148
Q7Z5U6	P33316	0.0031042722985148
Q9UK76	Q13705	0.0031042722985148
Q6P4H8	P33316	0.0031042722985148
Q86UV6	Q9H773	0.0031042722985148
P07858	Q8WVJ9	0.0031042722985148
P15559	Q8N7X8	0.0031042722985148
P16949	Q9NRF2	0.0031042722985148
O15479	Q14112	0.0031042722985148
Q96BY2	Q14331	0.0031042722985148
P29373	Q13336	0.0031042722985148
P15559	Q8N5F7	0.0031042722985148
P07305	P08247	0.0031042722985148
Q14116	Q86W67	0.0031042722985148
Q9NX65	Q14847	0.0031042722985148
O95072	P29373	0.0031042722985148
Q01151	Q9UK76	0.0031042722985148
O15479	P11532	0.0031042722985148
Q9Y581	P07108	0.0031042722985148
Q96RS6	Q96A58	0.0031042722985148
Q01081	Q969T3	0.0031042722985148
P52435	P07305	0.0031042722985148
Q6NVV7	Q9H299	0.0031042722985148
P04054	Q9H299	0.0031042722985148
Q9H299	Q9BUL5	0.0031042722985148
Q9H773	Q15256	0.0031042722985148
Q96KS9	P16949	0.0031042722985148
Q01081	Q59EK9	0.0031042722985148
Q9UBR2	P31152	0.0031042722985148
Q14116	Q9NQX5	0.0031042722985148
Q8TF08	Q9H773	0.0031042722985148
P16949	Q96D59	0.0031042722985148
Q9H299	Q6IQ16	0.0031042722985148
Q9Y581	P61086	0.0031042722985148
O75940	P36406	0.0031042722985148
P15559	O96009	0.0031042722985148
P07305	Q9Y2Y6	0.0031042722985148
Q9Y3U8	Q9C0G6	0.0031042722985148
Q07352	P07305	0.0031042722985148
Q8TED9	P22695	0.0031042722985148
Q01081	Q8TED9	0.0031042722985148
Q9UDX5	Q9H773	0.0031042722985148
Q9Y3U8	P29972	0.0031042722985148
P07992	Q14116	0.0031042722985148
Q96RS6	Q59EK9	0.0031042722985148
Q5SZD1	P07305	0.0031042722985148
Q9UIY3	Q14116	0.0031042722985148
Q13404	Q92930	0.0031042722985148
Q9BV68	P07305	0.0031042722985148
Q9NYW2	P16949	0.0031042722985148
P07858	Q96MA1	0.0031042722985148
P08319	P49189	0.0031042722985148
Q14116	Q8N7X8	0.0031042722985148
O43175	Q96BH1	0.0031042722985148
Q14116	Q86TP1	0.0031042722985148
Q8TE68	O75940	0.0031042722985148
P15559	Q9H5J8	0.0031042722985148
Q6NVV7	P33316	0.0031042722985148
Q9NQ34	Q9H299	0.0031042722985148
Q8N7X8	P99999	0.0031042722985148
124149	P07305	0.0031042722985148
Q14116	Q96PD7	0.0031042722985148
P15559	O00327	0.0031042722985148
P35659	Q9BXU3	0.0031042722985148
P30626	P61236	0.0031042722985148
Q8N2U0	Q9H299	0.0031042722985148
Q8TBB0	P07305	0.0031042722985148
P15559	P41217	0.0031042722985148
Q96MW5	Q9H773	0.0031042722985148
Q9H299	Q15256	0.0031042722985148
Q6NXP2	P07305	0.0031042722985148
Q01151	Q14847	0.0031042722985148
Q8N2W9	P18077	0.0031042722985148
Q9BY11	P18077	0.0031042722985148
O75940	Q9NPY3	0.0031042722985148
Q96M98	P09525	0.0031042722985148
Q9H299	Q92838	0.0031042722985148
Q9H299	P10145	0.0031042722985148
Q9C037	Q9H299	0.0031042722985148
Q9Y3U8	Q9P2Z0	0.0031042722985148
O14530	Q9UBR2	0.0031042722985148
Q9H299	Q9BPY3	0.0031042722985148
Q8N699	Q01081	0.0031042722985148
O75940	Q9UN79	0.0031042722985148
Q68CJ9	Q9BTL3	0.0031042722985148
Q01081	Q5T0J7	0.0031042722985148
Q8WWB5	Q14331	0.0031042722985148
Q96SA4	Q14116	0.0031042722985148
P20073	Q6DKI2	0.0031042722985148
Q9UBR2	Q9NQA5	0.0031042722985148
P07858	Q6PHR2	0.0031042722985148
O75940	P32297	0.0031042722985148
Q6ZMB5	Q14331	0.0031042722985148
388965	P33316	0.0031042722985148
Q9UIW0	P15559	0.0031042722985148
P01135	P18077	0.0031042722985148
Q15717	P32298	0.0031042722985148
P30626	Q96CX3	0.0031042722985148
P17022	Q9H299	0.0031042722985148
Q9Y2Y8	Q9H773	0.0031042722985148
Q96KN1	P16949	0.0031042722985148
P06126	P16949	0.0031042722985148
P20073	Q9UJA5	0.0031042722985148
148645	P09525	0.0031042722985148
P07949	O15479	0.0031042722985148
Q9Y5G2	P29373	0.0031042722985148
Q9NPJ8	O15479	0.0031042722985148
Q96N28	P16949	0.0031042722985148
Q9NXT0	P16949	0.0031042722985148
P99999	Q96PE5	0.0031042722985148
Q14116	Q8N5M9	0.0031042722985148
P18077	Q9BSE2	0.0031042722985148
A6NNF4	P61086	0.0031042722985148
Q13404	Q9BTV6	0.0031042722985148
O60293	Q9BTL3	0.0031042722985148
P20073	P17752	0.0031042722985148
O76036	P16949	0.0031042722985148
Q02577	O15479	0.0031042722985148
Q9BW91	Q9H299	0.0031042722985148
Q68D86	Q9H299	0.0031042722985148
Q5GFL6	Q9UBR2	0.0031042722985148
Q9UBR2	P51575	0.0031042722985148
Q8N4T4	P16949	0.0031042722985148
Q6ZMR5	P18077	0.0031042722985148
Q3KP44	P39687	0.0031042722985148
O75940	Q9P0T4	0.0031042722985148
P33316	Q96IM9	0.0031042722985148
Q14331	Q9NWQ4	0.0031042722985148
Q14116	Q9Y2V0	0.0031042722985148
Q8N3S3	Q9H299	0.0031042722985148
Q96AB6	P16949	0.0031042722985148
Q01081	Q8N434	0.0031042722985148
P07858	Q9NVF9	0.0031042722985148
Q4KMQ1	Q14331	0.0031042722985148
Q8TF71	O15479	0.0031042722985148
P04234	P16949	0.0031042722985148
Q9HBI0	P15559	0.0031042722985148
Q9UK76	Q9NSN8	0.0031042722985148
O94811	Q14116	0.0031042722985148
Q9H6Y5	Q14331	0.0031042722985148
Q9H773	Q6PH81	0.0031042722985148
Q9BXI3	P16949	0.0031042722985148
Q6UXH8	Q14331	0.0031042722985148
O43731	P30626	0.0031042722985148
Q9H0V1	P33316	0.0031042722985148
P31997	P99999	0.0031042722985148
80319	Q01081	0.0031042722985148
O75783	P20073	0.0031042722985148
Q01081	Q9HB20	0.0031042722985148
Q9H0F7	P16949	0.0031042722985148
Q9UBR2	Q9BQ13	0.0031042722985148
Q9NXC2	Q14331	0.0031042722985148
Q01081	Q8N9B8	0.0031042722985148
Q9Y3U8	Q86X67	0.0031042722985148
O15479	Q8NBB4	0.0031042722985148
Q86X02	P07108	0.0031042722985148
P35659	Q147X3	0.0031042722985148
Q9NXC2	O15479	0.0031042722985148
P01135	Q9H773	0.0031042722985148
Q9H773	Q9H0F7	0.0031042722985148
Q8IUC6	Q01081	0.0031042722985148
O75638	P15559	0.0031042722985148
P55073	Q9UK76	0.0031042722985148
Q5T0J7	Q14116	0.0031042722985148
P43358	P07305	0.0031042722985148
P29373	Q86X67	0.0031042722985148
Q14847	Q8N4T4	0.0031042722985148
Q969R5	P29373	0.0031042722985148
P17752	P39687	0.0031042722985148
Q14847	Q9H082	0.0031042722985148
Q5W111	P07305	0.0031042722985148
P28358	P22695	0.0031042722985148
Q01081	Q96BQ5	0.0031042722985148
P10696	P29373	0.0031042722985148
Q9UBR2	O75838	0.0031042722985148
P59190	Q15437	0.0031042722985148
O75940	Q9Y5R6	0.0031042722985148
P26368	Q8N5R6	0.0031042722985148
Q8NHQ9	Q9H299	0.0031042722985148
Q14116	P29275	0.0031042722985148
Q9UK76	Q9Y4R7	0.0031042722985148
O14595	O15479	0.0031042722985148
P20807	Q14116	0.0031042722985148
Q14507	Q9UK76	0.0031042722985148
Q9UBR2	Q9ULC4	0.0031042722985148
Q14116	O14788	0.0031042722985148
Q9H773	Q8WTQ7	0.0031042722985148
Q9NW75	P07305	0.0031042722985148
Q8TCE9	P29373	0.0031042722985148
P29373	Q00604	0.0031042722985148
Q9NYL4	P15559	0.0031042722985148
P29373	Q9NXR5	0.0031042722985148
Q9UBR2	Q9H4G1	0.0031042722985148
Q9Y3U8	Q8NFP7	0.0031042722985148
P29373	O95567	0.0031042722985148
399669	Q14331	0.0031042722985148
Q7Z3H0	P16949	0.0031042722985148
P0C2L3	P15559	0.0031042722985148
Q9UK76	A0AVK6	0.0031042722985148
P07305	Q8IZJ4	0.0031042722985148
Q9Y2Y6	Q9UK76	0.0031042722985148
Q9H299	O60333	0.0031042722985148
A0PJW6	Q9UK76	0.0031042722985148
P15559	O75838	0.0031042722985148
Q14116	Q92838	0.0031042722985148
P16444	Q14331	0.0031042722985148
Q1HG44	Q9H299	0.0031042722985148
Q8N7X8	Q9H299	0.0031042722985148
Q01081	Q92886	0.0031042722985148
Q6ZW31	P39687	0.0031042722985148
Q1HG44	Q9UBR2	0.0031042722985148
Q7L273	Q9H299	0.0031042722985148
P07858	P30279	0.0031042722985148
Q9UBR2	Q8NBU5	0.0031042722985148
Q14331	O75386	0.0031042722985148
P32971	Q9BTL3	0.0031042722985148
P07305	Q6TCH7	0.0031042722985148
P26368	P52849	0.0031042722985148
Q6DKI2	O15479	0.0031042722985148
Q9UBR2	Q12802	0.0031042722985148
O15479	O75386	0.0031042722985148
Q96LR5	Q01081	0.0031042722985148
O75679	Q9H299	0.0031042722985148
O14682	Q14116	0.0031042722985148
Q16568	Q9H299	0.0031042722985148
O94772	P16949	0.0031042722985148
O60225	P61086	0.0031042722985148
Q7Z698	Q14331	0.0031042722985148
O60225	Q14116	0.0031042722985148
P30626	Q6XD76	0.0031042722985148
Q86VG3	P07108	0.0031042722985148
P30626	Q9Y228	0.0031042722985148
Q9UBR2	Q9UKA1	0.0031042722985148
P61086	O75386	0.0031042722985148
P30626	P32298	0.0031042722985148
Q5VWK5	Q9Y3U8	0.0031042722985148
Q96SA4	Q9H299	0.0031042722985148
Q15717	P14616	0.0031042722985148
Q14331	Q9UH90	0.0031042722985148
Q14116	Q9UNL2	0.0031042722985148
O75940	Q5TAB7	0.0031042722985148
Q9BUV0	P16949	0.0031042722985148
P98066	P16949	0.0031042722985148
Q9H6K1	Q9H299	0.0031042722985148
O15479	O60676	0.0031042722985148
A2RU54	Q9H773	0.0031042722985148
Q9H773	O95377	0.0031042722985148
P33316	Q8IY21	0.0031042722985148
Q96G91	P16949	0.0031042722985148
Q9UBR2	O94988	0.0031042722985148
Q01081	P78540	0.0031042722985148
Q9Y3U8	Q92731	0.0031042722985148
Q9UBR2	Q6UXH8	0.0031042722985148
Q9BWG4	O15479	0.0031042722985148
Q96PD7	Q9H299	0.0031042722985148
Q53H80	P07305	0.0031042722985148
O00295	Q9UK76	0.0031042722985148
Q9HAP6	Q14847	0.0031042722985148
Q9NZD4	P20073	0.0031042722985148
Q8TBE7	Q14116	0.0031042722985148
O75940	Q9NS66	0.0031042722985148
P41226	Q9BTL3	0.0031042722985148
Q14847	Q99075	0.0031042722985148
Q9UBR2	Q5TIA1	0.0031042722985148
P20073	Q9UGJ0	0.0031042722985148
P07305	Q9UPQ4	0.0031042722985148
Q9HCQ5	P15559	0.0031042722985148
P15559	Q9Y2R2	0.0031042722985148
Q9H299	P02741	0.0031042722985148
Q9UN86	Q9UK97	0.0031042722985148
A1A4Y4	P15559	0.0031042722985148
Q8TBB0	P16949	0.0031042722985148
Q9H3J6	Q9H299	0.0031042722985148
O14798	Q9H299	0.0031042722985148
O96011	Q9H299	0.0031042722985148
Q7Z494	O15479	0.0031042722985148
P15559	O75679	0.0031042722985148
Q13946	Q9UBR2	0.0031042722985148
Q14116	Q9UBC1	0.0031042722985148
Q969W9	P33316	0.0031042722985148
Q14847	Q92556	0.0031042722985148
Q0VDG4	Q01081	0.0031042722985148
P31930	Q92546	0.0031042722985148
Q14116	O95471	0.0031042722985148
O75131	Q9BXS1	0.0031042722985148
Q53HV7	P16949	0.0031042722985148
Q02790	Q8N4L2	0.0031042722985148
Q9C004	Q9UBR2	0.0031042722985148
Q9NUS5	P61086	0.0031042722985148
Q14116	Q99909	0.0031042722985148
28755	Q9H299	0.0031042722985148
Q14116	O60682	0.0031042722985148
Q14116	Q71F23	0.0031042722985148
Q9UBR2	Q9NTX9	0.0031042722985148
P20036	Q9H773	0.0031042722985148
Q14331	O95972	0.0031042722985148
P15559	O95389	0.0031042722985148
Q01081	Q9NS28	0.0031042722985148
Q14153	P07305	0.0031042722985148
Q9NU23	P16949	0.0031042722985148
Q02246	Q9H773	0.0031042722985148
P30626	P15813	0.0031042722985148
Q96RS6	P13805	0.0031042722985148
O60636	Q9NX58	0.0031042722985148
P31930	P51692	0.0031042722985148
P17405	P33316	0.0031042722985148
P29373	P61236	0.0031042722985148
Q14331	P01567	0.0031042722985148
P61086	Q8WV48	0.0031042722985148
P07108	Q9BUY7	0.0031042722985148
Q01081	Q86W67	0.0031042722985148
O75940	Q9H4I9	0.0031042722985148
P07305	Q9UGH3	0.0031042722985148
Q6ZNE9	Q14331	0.0031042722985148
Q86W67	Q14847	0.0031042722985148
Q9H299	Q9H255	0.0031042722985148
Q01081	A0PJW6	0.0031042722985148
Q9H299	Q7Z5P4	0.0031042722985148
Q14847	Q9UDW3	0.0031042722985148
Q9Y224	Q96J88	0.0031042722985148
P18077	Q8TC84	0.0031042722985148
P62805	P41231	0.0031042722985148
Q16568	P29373	0.0031042722985148
Q15283	Q9UK76	0.0031042722985148
Q9UBR2	Q86TP1	0.0031042722985148
Q8TBB0	Q16881	0.0031042722985148
Q13829	P07305	0.0031042722985148
Q96BW1	Q9H299	0.0031042722985148
Q01081	O43561	0.0031042722985148
Q14116	Q9NXR5	0.0031042722985148
Q96PS1	P16949	0.0031042722985148
Q8NCR6	Q9Y2G5	0.0031042722985148
Q9UBR2	Q6UW68	0.0031042722985148
P07858	Q9H840	0.0031042722985148
Q01081	P37173	0.0031042722985148
Q6NVH7	Q14331	0.0031042722985148
Q9NX58	P27169	0.0031042722985148
Q53H80	Q9H299	0.0031042722985148
Q8TBB0	Q9H773	0.0031042722985148
Q7Z494	P07305	0.0031042722985148
Q96JN2	Q14331	0.0031042722985148
Q02246	O15479	0.0031042722985148
Q9UBR2	Q9BSG5	0.0031042722985148
Q9H171	Q9H299	0.0031042722985148
Q9BTP6	Q14116	0.0031042722985148
O00300	P16949	0.0031042722985148
P07305	Q9NS25	0.0031042722985148
P30626	O95868	0.0031042722985148
P61086	Q9NS25	0.0031042722985148
P07305	Q8TD91	0.0031042722985148
Q01081	O60391	0.0031042722985148
Q5JUR7	P29373	0.0031042722985148
Q96AP0	Q9H299	0.0031042722985148
Q8TD17	P15559	0.0031042722985148
Q9NQX5	P07305	0.0031042722985148
P51684	Q9H299	0.0031042722985148
Q9H773	Q9UJT1	0.0031042722985148
Q9H159	Q9Y2G5	0.0031042722985148
O75916	P18077	0.0031042722985148
Q8NET5	Q14331	0.0031042722985148
Q14847	P58397	0.0031042722985148
Q14116	Q96MF2	0.0031042722985148
Q5T681	Q01081	0.0031042722985148
Q14168	Q13404	0.0031042722985148
Q17RF5	P07305	0.0031042722985148
Q14116	Q8TBK6	0.0031042722985148
Q9BYC2	P07305	0.0031042722985148
Q9UBR2	Q9H3M7	0.0031042722985148
Q9H159	Q14331	0.0031042722985148
Q6IE81	P29373	0.0031042722985148
Q9ULK6	Q14116	0.0031042722985148
Q8TBK6	P09497	0.0031042722985148
Q86UX6	P16949	0.0031042722985148
Q9NZH0	Q9H299	0.0031042722985148
Q8NCB2	O15479	0.0031042722985148
P07305	P60153	0.0031042722985148
O75940	O94907	0.0031042722985148
Q9NR56	Q9H299	0.0031042722985148
Q5JQS6	P29373	0.0031042722985148
Q9H299	P27930	0.0031042722985148
P16949	P08571	0.0031042722985148
Q9UN86	Q92870	0.0031042722985148
Q99788	P07305	0.0031042722985148
Q9H299	P28222	0.0031042722985148
P07858	O14543	0.0031042722985148
Q5H9I0	P16949	0.0031042722985148
Q14116	Q3KP66	0.0031042722985148
Q14847	Q13336	0.0031042722985148
O95999	Q9BTL3	0.0031042722985148
Q14116	O14933	0.0031042722985148
Q9NZ63	P45974	0.0031042722985148
P09525	P32239	0.0031042722985148
P07305	Q8IYX4	0.0031042722985148
P47881	Q14116	0.0031042722985148
Q9NT62	O15479	0.0031042722985148
Q8NCF5	P39687	0.0031042722985148
P30626	Q14003	0.0031042722985148
Q9H299	Q8NB14	0.0031042722985148
Q16829	P07305	0.0031042722985148
Q9H255	P16949	0.0031042722985148
P20073	Q13336	0.0031042722985148
Q15717	P30279	0.0031042722985148
P26368	Q92838	0.0031042722985148
Q674R7	Q9H299	0.0031042722985148
O15479	Q9BQ65	0.0031042722985148
Q14116	Q4AE62	0.0031042722985148
P20073	Q8TAI1	0.0031042722985148
Q9BYX4	P33316	0.0031042722985148
Q96IW2	P07305	0.0031042722985148
Q8IY22	Q14331	0.0031042722985148
Q9NZ63	Q9H299	0.0031042722985148
Q9BYX4	Q9H299	0.0031042722985148
P35659	Q9BV97	0.0031042722985148
Q9H596	P30626	0.0031042722985148
Q6P1W5	Q9UK76	0.0031042722985148
Q9BRI3	Q14116	0.0031042722985148
Q9H596	Q9Y2G5	0.0031042722985148
Q9P286	Q14331	0.0031042722985148
Q14847	Q6NYC8	0.0031042722985148
P62805	P24071	0.0031042722985148
Q96CT2	Q9UK76	0.0031042722985148
O43692	P18077	0.0031042722985148
Q02153	Q9BTL3	0.0031042722985148
Q96Q40	P18077	0.0031042722985148
Q14116	Q9Y4X0	0.0031042722985148
Q01081	Q9NRF2	0.0031042722985148
Q9Y279	Q9H299	0.0031042722985148
P33316	Q8WVZ1	0.0031042722985148
P16949	O95389	0.0031042722985148
P37268	Q14116	0.0031042722985148
O15479	Q16878	0.0031042722985148
Q01081	Q6PKX4	0.0031042722985148
Q674R7	Q9UK76	0.0031042722985148
653166	P07858	0.0031042722985148
Q3KNW5	P15559	0.0031042722985148
P29373	P07766	0.0031042722985148
Q9NTM9	Q9H773	0.0031042722985148
Q8N4L2	Q9UK76	0.0031042722985148
Q8TDN1	P07305	0.0031042722985148
P20073	A2RU30	0.0031042722985148
Q8TDN1	Q9Y2G5	0.0031042722985148
Q8TAI1	P16949	0.0031042722985148
P35070	P16949	0.0031042722985148
P04216	Q14331	0.0031042722985148
Q9Y678	O15479	0.0031042722985148
Q5JT25	Q9H299	0.0031042722985148
Q9UK76	Q9BUL5	0.0031042722985148
Q9Y5I1	P16949	0.0031042722985148
P61086	Q569H4	0.0031042722985148
Q14116	P07510	0.0031042722985148
Q14116	P25874	0.0031042722985148
Q9UBR2	Q9NP87	0.0031042722985148
P04179	Q6Y2X3	0.0031042722985148
A6NK59	Q14331	0.0031042722985148
O95182	O15479	0.0031042722985148
Q9H299	Q00604	0.0031042722985148
Q9H299	Q9H5X1	0.0031042722985148
Q9UBR2	Q96RU8	0.0031042722985148
Q49A92	Q14331	0.0031042722985148
Q9UBR2	P09238	0.0031042722985148
Q9UBR2	Q00604	0.0031042722985148
Q9H299	Q9NQ31	0.0031042722985148
Q9UBR2	Q9NQ31	0.0031042722985148
Q9Y3U8	P07766	0.0031042722985148
Q9UNF0	Q9BTL3	0.0031042722985148
Q13636	Q9H299	0.0031042722985148
O75940	O15229	0.0031042722985148
P18077	Q96DB5	0.0031042722985148
Q6PF05	Q9H299	0.0031042722985148
Q8N2U0	O15143	0.0031042722985148
Q14116	P57771	0.0031042722985148
Q9Y3U8	O76027	0.0031042722985148
Q53H80	P61086	0.0031042722985148
Q9NP90	P07108	0.0031042722985148
Q9UBR2	P20783	0.0031042722985148
Q9H4A6	P07305	0.0031042722985148
Q9H299	Q9UBT3	0.0031042722985148
Q9C0A1	P15559	0.0031042722985148
P07108	Q13705	0.0031042722985148
Q9UK76	P57771	0.0031042722985148
Q9GZK7	P16949	0.0031042722985148
Q6TDP4	Q9H299	0.0031042722985148
O75940	Q6TDP4	0.0031042722985148
Q8IYG6	P99999	0.0031042722985148
Q01081	Q96S79	0.0031042722985148
P09497	P01562	0.0031042722985148
Q8WUM4	Q15466	0.0031042722985148
Q9NX78	P16949	0.0031042722985148
Q9Y6C2	P18077	0.0031042722985148
P32249	O75131	0.0031042722985148
Q9Y3U8	Q07352	0.0031042722985148
Q8N8W4	Q9BTL3	0.0031042722985148
Q9UBR2	Q9P2Z0	0.0031042722985148
Q9Y2U9	O15479	0.0031042722985148
Q9H0X9	Q9UK76	0.0031042722985148
P16444	P33316	0.0031042722985148
Q8N138	Q9UBR2	0.0031042722985148
Q9HBG4	Q14847	0.0031042722985148
O75570	O15479	0.0031042722985148
Q14116	Q8N9Q2	0.0031042722985148
P16444	O75940	0.0031042722985148
Q9HBM1	O15479	0.0031042722985148
P16444	P09497	0.0031042722985148
Q9NZQ9	P07305	0.0031042722985148
P07858	Q9H5J8	0.0031042722985148
P51571	Q9UF47	0.0031042722985148
Q8N138	Q9H299	0.0031042722985148
Q9UBR2	Q9H4I9	0.0031042722985148
P23025	P22695	0.0031042722985148
Q9HBM1	P07305	0.0031042722985148
P15559	Q969Q4	0.0031042722985148
Q14116	Q8N1B3	0.0031042722985148
Q9UBR2	Q8TCB7	0.0031042722985148
Q14116	Q9HB09	0.0031042722985148
Q2TAY7	Q6PF06	0.0031042722985148
Q5JXX7	Q14331	0.0031042722985148
Q8TDN1	Q9H299	0.0031042722985148
P09466	Q14331	0.0031042722985148
Q8NCS4	Q13404	0.0031042722985148
Q9Y4P9	Q14331	0.0031042722985148
Q14116	Q8N3Z6	0.0031042722985148
P09466	Q9Y2G5	0.0031042722985148
56260	Q14331	0.0031042722985148
O14682	Q9UBR2	0.0031042722985148
Q5T0L3	P29373	0.0031042722985148
Q9H299	P51888	0.0031042722985148
O94768	Q14116	0.0031042722985148
P20851	P16949	0.0031042722985148
P30626	Q6VAB6	0.0031042722985148
P99999	Q6VAB6	0.0031042722985148
Q14116	Q562F6	0.0031042722985148
Q6ZV73	Q9H773	0.0031042722985148
Q15717	Q96BQ3	0.0031042722985148
P16949	Q9Y328	0.0031042722985148
Q9Y3U8	Q9UHB4	0.0031042722985148
A1L4L8	P16949	0.0031042722985148
Q86W67	Q9H299	0.0031042722985148
Q9H299	P23946	0.0031042722985148
Q15283	P61086	0.0031042722985148
Q9UBR2	O43914	0.0031042722985148
O15479	O94886	0.0031042722985148
P04179	Q8TC84	0.0031042722985148
P62805	Q8NI32	0.0031042722985148
P15559	Q8WV44	0.0031042722985148
P57076	Q9H299	0.0031042722985148
Q8TAA5	P07305	0.0031042722985148
Q8N138	P07305	0.0031042722985148
Q8N5P1	Q9UBR2	0.0031042722985148
A0PK11	Q9UBR2	0.0031042722985148
Q9Y3U8	Q9H7T9	0.0031042722985148
Q9H299	Q9C0G6	0.0031042722985148
Q9UK76	O00327	0.0031042722985148
Q9ULJ1	Q9H299	0.0031042722985148
P07305	Q9UBP4	0.0031042722985148
Q9BSN7	Q9H773	0.0031042722985148
P30626	P09210	0.0031042722985148
Q8TAP4	Q9UK76	0.0031042722985148
Q9H299	Q6UWJ1	0.0031042722985148
Q9BXG8	P15559	0.0031042722985148
P35070	P33316	0.0031042722985148
Q9UK00	Q9H773	0.0031042722985148
P07305	P20783	0.0031042722985148
Q8TB73	Q9H299	0.0031042722985148
Q9HA38	Q14847	0.0031042722985148
Q01081	O75575	0.0031042722985148
Q86Y22	P51571	0.0031042722985148
Q8WZ55	P16949	0.0031042722985148
Q15583	P33316	0.0031042722985148
P39210	P33316	0.0031042722985148
338809	O15479	0.0031042722985148
Q16881	Q12934	0.0031042722985148
Q9UBR2	Q96CT2	0.0031042722985148
Q9Y4P9	P09497	0.0031042722985148
P30536	Q14331	0.0031042722985148
P15559	Q00534	0.0031042722985148
Q96GC6	P07108	0.0031042722985148
P55344	Q9H299	0.0031042722985148
Q8TDN1	P09525	0.0031042722985148
Q8WWF8	P07305	0.0031042722985148
Q9H773	P10415	0.0031042722985148
Q9H6H4	Q9H299	0.0031042722985148
Q9UPM6	Q9Y5X1	0.0031042722985148
Q01081	Q96B54	0.0031042722985148
P05549	Q9H299	0.0031042722985148
Q9NUN5	O15143	0.0031042722985148
O15479	Q3B726	0.0031042722985148
P20073	Q9NPF8	0.0031042722985148
Q86WI0	Q14847	0.0031042722985148
Q8TED9	P15559	0.0031042722985148
Q01081	Q32M45	0.0031042722985148
Q9HAP6	P39687	0.0031042722985148
Q01081	Q9BYJ0	0.0031042722985148
Q5JPI9	Q9Y2G5	0.0031042722985148
Q01081	P01242	0.0031042722985148
Q15717	Q8N1P7	0.0031042722985148
O00442	Q9H299	0.0031042722985148
Q8TAP4	Q9H299	0.0031042722985148
Q15717	Q9Y2G2	0.0031042722985148
P99999	Q03154	0.0031042722985148
Q6DCA0	Q9H299	0.0031042722985148
Q9Y535	Q9UK76	0.0031042722985148
P55344	Q14331	0.0031042722985148
Q9HAU4	P16949	0.0031042722985148
Q5VWQ8	P07384	0.0031042722985148
Q13404	Q6MZW2	0.0031042722985148
Q9UBR2	Q8IY57	0.0031042722985148
Q8IV16	Q9H773	0.0031042722985148
Q9H299	Q8IZJ4	0.0031042722985148
Q07001	P07305	0.0031042722985148
P07858	Q92886	0.0031042722985148
Q9H299	Q86XK3	0.0031042722985148
Q6FIF0	P61086	0.0031042722985148
Q96RS6	Q6ZV77	0.0031042722985148
P33316	Q9HCP0	0.0031042722985148
Q86XM0	P18077	0.0031042722985148
A5PLN9	O15479	0.0031042722985148
Q9UBX0	Q9H299	0.0031042722985148
Q9Y234	Q9H299	0.0031042722985148
P35659	Q15562	0.0031042722985148
Q9BTL3	Q9BRA0	0.0031042722985148
Q9NPC4	P16949	0.0031042722985148
Q16881	Q9Y5H6	0.0031042722985148
P36941	P07305	0.0031042722985148
Q9NQN1	P07305	0.0031042722985148
Q8N142	Q9BTL3	0.0031042722985148
O15479	Q9BRA0	0.0031042722985148
P30626	Q9BRA0	0.0031042722985148
Q9H299	Q8IU81	0.0031042722985148
P18077	Q8NEY4	0.0031042722985148
Q14116	P17735	0.0031042722985148
Q9H773	Q6PI98	0.0031042722985148
P00749	Q9H299	0.0031042722985148
P09497	Q9Y2G2	0.0031042722985148
Q6NW29	P07305	0.0031042722985148
Q6FIF0	Q14847	0.0031042722985148
P30626	Q92478	0.0031042722985148
Q14116	P55040	0.0031042722985148
Q5TKA1	Q9UBR2	0.0031042722985148
P32314	Q01081	0.0031042722985148
Q01081	P00751	0.0031042722985148
Q01081	P04746	0.0031042722985148
Q9H299	Q7Z5W3	0.0031042722985148
Q92564	Q9H299	0.0031042722985148
Q14847	Q8IVV8	0.0031042722985148
P55344	P16949	0.0031042722985148
Q14331	Q9H553	0.0031042722985148
Q9BZP6	P33316	0.0031042722985148
Q9H299	Q9H8T0	0.0031042722985148
Q96B67	O15479	0.0031042722985148
O95273	P09497	0.0031042722985148
P18077	Q11203	0.0031042722985148
Q9NY72	P18077	0.0031042722985148
Q01081	P0CG37	0.0031042722985148
Q8TAK5	Q9UBR2	0.0031042722985148
O75940	P47972	0.0031042722985148
Q9H299	Q6PI98	0.0031042722985148
Q9NX58	P25101	0.0031042722985148
P17735	P07305	0.0031042722985148
Q15669	O15479	0.0031042722985148
Q9UN86	Q14140	0.0031042722985148
Q9UBR2	Q07820	0.0031042722985148
Q8TDR2	P07384	0.0031042722985148
Q96CX3	P33316	0.0031042722985148
Q14116	Q7L4S7	0.0031042722985148
P62805	Q7Z7J7	0.0031042722985148
O75940	Q9ULD6	0.0031042722985148
P61086	Q5VWQ8	0.0031042722985148
Q9UBX0	Q9UK76	0.0031042722985148
Q969G2	O15479	0.0031042722985148
Q9BZY9	Q9Y5L4	0.0031042722985148
Q6NZ36	O15479	0.0031042722985148
P23588	Q9Y243	0.0031042722985148
P12524	Q14116	0.0031042722985148
P07305	Q8NAT1	0.0031042722985148
Q9UBR2	Q6QHK4	0.0031042722985148
Q9UBR2	Q9BRA0	0.0031042722985148
O94915	Q15717	0.0031042722985148
Q8NA72	P29373	0.0031042722985148
Q7Z442	Q9H299	0.0031042722985148
Q9BQ51	P16949	0.0031042722985148
Q9NVV9	Q9H299	0.0031042722985148
Q9UBR2	O14668	0.0031042722985148
388407	P16949	0.0031042722985148
P33316	Q49AJ0	0.0031042722985148
Q99952	P16949	0.0031042722985148
Q9H299	Q96JN0	0.0031042722985148
O95452	O15143	0.0031042722985148
Q14847	Q70EK8	0.0031042722985148
Q8N9I0	Q14331	0.0031042722985148
P01042	P07305	0.0031042722985148
Q99502	O15479	0.0031042722985148
O95452	Q9UBR2	0.0031042722985148
Q9UBR2	P17026	0.0031042722985148
P15559	Q8IXM7	0.0031042722985148
Q6ZMB5	Q9H299	0.0031042722985148
P16949	Q8N9P6	0.0031042722985148
Q9H299	O15315	0.0031042722985148
P04179	O00295	0.0031042722985148
Q96CX3	Q14847	0.0031042722985148
Q9H299	Q9P126	0.0031042722985148
P98077	Q9BTL3	0.0031042722985148
P31749	Q9H299	0.0031042722985148
Q8IYJ1	Q9UBR2	0.0031042722985148
Q9HCG7	Q9BTL3	0.0031042722985148
P07305	P54219	0.0031042722985148
Q9P0Z9	Q14331	0.0031042722985148
P33316	Q9P126	0.0031042722985148
O60403	P18077	0.0031042722985148
Q53FT3	O15479	0.0031042722985148
P29373	Q8TAF8	0.0031042722985148
Q9UJQ1	P29373	0.0031042722985148
Q9Y3U8	P30968	0.0031042722985148
Q9BXI3	P61086	0.0031042722985148
Q9UHF7	Q9H299	0.0031042722985148
O43653	P16949	0.0031042722985148
Q9NS73	O15479	0.0031042722985148
Q16881	Q8WU39	0.0031042722985148
P36941	Q9H299	0.0031042722985148
Q9H2M3	Q14331	0.0031042722985148
P07305	Q8N5V2	0.0031042722985148
Q9H299	Q6B0B8	0.0031042722985148
Q5TEU4	Q14116	0.0031042722985148
P30626	Q96Q45	0.0031042722985148
P25090	Q9H299	0.0031042722985148
Q96MS0	Q9H299	0.0031042722985148
P16234	O15143	0.0031042722985148
O00628	Q9BTL3	0.0031042722985148
Q9UKK6	Q9BTL3	0.0031042722985148
P07858	Q9Y6C2	0.0031042722985148
Q9NXT0	P39687	0.0031042722985148
P30626	P16234	0.0031042722985148
Q9P0Z9	Q15717	0.0031042722985148
Q96BN6	P33316	0.0031042722985148
P07305	145946	0.0031042722985148
148645	P16949	0.0031042722985148
P16949	O43529	0.0031042722985148
Q3KNS6	P07305	0.0031042722985148
O95452	P16949	0.0031042722985148
Q12879	Q9H773	0.0031042722985148
Q6B0B8	P29373	0.0031042722985148
P15559	P58417	0.0031042722985148
Q14116	Q6P4D5	0.0031042722985148
Q99966	Q9BTL3	0.0031042722985148
Q8N9F7	Q14116	0.0031042722985148
Q9UBR2	O43272	0.0031042722985148
Q9NX14	Q14116	0.0031042722985148
Q14116	P15621	0.0031042722985148
Q16881	221060	0.0031042722985148
Q14847	O00478	0.0031042722985148
Q9UBR2	P17735	0.0031042722985148
Q9Y3U8	Q96NZ9	0.0031042722985148
Q9H299	Q13508	0.0031042722985148
Q9H299	Q16739	0.0031042722985148
Q9UBR2	Q96J77	0.0031042722985148
Q08830	P16949	0.0031042722985148
Q8IZQ1	P07305	0.0031042722985148
Q01081	Q5VWQ8	0.0031042722985148
Q9UBR2	Q9BWG6	0.0031042722985148
P14210	Q01081	0.0031042722985148
Q6ZMD2	P33316	0.0031042722985148
P18077	Q9BWQ6	0.0031042722985148
Q9NY72	P33316	0.0031042722985148
Q01081	Q9BYU1	0.0031042722985148
Q9H299	P54219	0.0031042722985148
O96009	P16949	0.0031042722985148
Q01081	Q9Y5H5	0.0031042722985148
Q12815	Q9H299	0.0031042722985148
Q14116	Q7Z7D3	0.0031042722985148
Q6ZMB5	Q13404	0.0031042722985148
Q9Y6I8	P07858	0.0031042722985148
Q14116	A5PLN9	0.0031042722985148
O75940	Q7Z2X7	0.0031042722985148
O75940	Q96Q45	0.0031042722985148
P30626	Q7Z2X7	0.0031042722985148
Q14116	Q9NR23	0.0031042722985148
O00757	Q9BTL3	0.0031042722985148
Q8WWF6	O15479	0.0031042722985148
P20073	P54219	0.0031042722985148
O75940	Q6P3S1	0.0031042722985148
Q9H299	Q8N159	0.0031042722985148
P07305	Q6P6B7	0.0031042722985148
P07858	Q96FV3	0.0031042722985148
Q9UN86	Q96Q83	0.0031042722985148
P29373	Q8IV38	0.0031042722985148
Q14116	Q6ZUS5	0.0031042722985148
Q9H299	P17516	0.0031042722985148
P15559	P53779	0.0031042722985148
O75940	Q86WV5	0.0031042722985148
Q9H299	O75951	0.0031042722985148
Q9UBR2	Q6ZMD2	0.0031042722985148
Q9UBR2	P20815	0.0031042722985148
O75940	Q8NB15	0.0031042722985148
Q9NZD2	Q9BTL3	0.0031042722985148
P04179	Q14525	0.0031042722985148
Q86YD7	Q9UBR2	0.0031042722985148
Q8WTU0	P16949	0.0031042722985148
O75940	Q8IYJ1	0.0031042722985148
Q96LK0	Q14331	0.0031042722985148
Q01081	Q14183	0.0031042722985148
P31941	Q13404	0.0031042722985148
P35462	Q9H299	0.0031042722985148
Q9UHD4	Q9H773	0.0031042722985148
Q9H299	Q9Y586	0.0031042722985148
Q9UMR2	Q9H299	0.0031042722985148
P40200	P16949	0.0031042722985148
O15040	Q9UK76	0.0031042722985148
Q9H1P3	Q9NX58	0.0031042722985148
Q86YL7	P16949	0.0031042722985148
Q07108	Q96RS6	0.0031042722985148
P16949	Q9HCB6	0.0031042722985148
O14958	P33316	0.0031042722985148
Q9UHD4	Q9H299	0.0031042722985148
Q6ZS86	P07305	0.0031042722985148
Q8WWF6	P15559	0.0031042722985148
Q8TBN0	Q9Y5L4	0.0031042722985148
P15559	Q8N428	0.0031042722985148
Q96N95	Q14331	0.0031042722985148
Q15717	Q9H2M3	0.0031042722985148
Q9UBR2	Q9UKJ0	0.0031042722985148
O75478	P07305	0.0031042722985148
P20815	Q9H773	0.0031042722985148
P20815	P61086	0.0031042722985148
Q9H773	Q6P9G4	0.0031042722985148
Q01081	Q9ULZ2	0.0031042722985148
Q8WWV3	Q14116	0.0031042722985148
Q9UBR2	Q9UHB7	0.0031042722985148
P20815	Q9H299	0.0031042722985148
P03950	P14866	0.0031042722985148
Q9Y508	Q9UBR2	0.0031042722985148
O75131	Q9NQ69	0.0031042722985148
Q9H773	Q8WTU0	0.0031042722985148
O15479	Q9BWW4	0.0031042722985148
P31930	Q92482	0.0031042722985148
Q96JC9	P07305	0.0031042722985148
Q86W74	O15479	0.0031042722985148
Q9BZV1	O15143	0.0031042722985148
Q9H1U9	Q14116	0.0031042722985148
Q96EL1	P09525	0.0031042722985148
P15408	Q01081	0.0031042722985148
Q9UM07	Q9H773	0.0031042722985148
Q8TDR2	O15479	0.0031042722985148
P14210	Q13404	0.0031042722985148
Q14116	Q8N6M0	0.0031042722985148
Q9H299	Q569H4	0.0031042722985148
Q05952	Q9UK76	0.0031042722985148
Q15717	Q9H9S4	0.0031042722985148
Q12770	O15479	0.0031042722985148
Q9HAU4	P33316	0.0031042722985148
Q8NFA2	O15479	0.0031042722985148
P15559	Q9NW61	0.0031042722985148
Q9UN42	Q01081	0.0031042722985148
O15335	P16949	0.0031042722985148
P16949	Q0VDI3	0.0031042722985148
Q9H299	P25105	0.0031042722985148
Q9BQA9	P16949	0.0031042722985148
Q14116	P63316	0.0031042722985148
Q13404	P56177	0.0031042722985148
O15479	Q15052	0.0031042722985148
Q8TBB0	Q01081	0.0031042722985148
Q14094	Q9H299	0.0031042722985148
P31930	Q6PD74	0.0031042722985148
Q96RS6	Q99075	0.0031042722985148
Q9UQ03	Q9UBR2	0.0031042722985148
Q96RS6	Q8N5U6	0.0031042722985148
Q9UBP6	O15479	0.0031042722985148
Q9BYG5	Q14331	0.0031042722985148
Q14331	P26441	0.0031042722985148
Q9H773	Q9Y6H6	0.0031042722985148
O75952	P33316	0.0031042722985148
P07108	Q9BYG5	0.0031042722985148
Q9UBX0	P15559	0.0031042722985148
P20073	P40126	0.0031042722985148
P07305	Q6ZUS5	0.0031042722985148
Q9UBR2	Q14188	0.0031042722985148
Q9H299	Q401N2	0.0031042722985148
P33260	O15479	0.0031042722985148
Q05952	P16949	0.0031042722985148
P07108	Q05952	0.0031042722985148
O15198	P33316	0.0031042722985148
Q8IY57	Q9UK76	0.0031042722985148
P80370	Q9H299	0.0031042722985148
649946	O15479	0.0031042722985148
Q9UBR2	O15165	0.0031042722985148
Q6ZYL4	Q9H773	0.0031042722985148
P04179	Q5TID7	0.0031042722985148
Q01081	Q16739	0.0031042722985148
P20073	P11712	0.0031042722985148
Q14094	P07305	0.0031042722985148
Q9UBX0	P33316	0.0031042722985148
P01298	Q14331	0.0031042722985148
Q96RS6	Q8TDX6	0.0031042722985148
O15040	P16949	0.0031042722985148
Q92564	P22695	0.0031042722985148
Q9H299	Q14656	0.0031042722985148
P07858	Q8WXG1	0.0031042722985148
Q15916	Q14331	0.0031042722985148
Q86T13	Q14116	0.0031042722985148
Q14116	Q9Y2M2	0.0031042722985148
Q7L4E1	Q14116	0.0031042722985148
Q9UBR2	Q9NZH6	0.0031042722985148
Q9Y3U8	Q7Z419	0.0031042722985148
Q14183	P16949	0.0031042722985148
Q14331	Q08623	0.0031042722985148
Q99075	P16949	0.0031042722985148
P29373	Q96PL5	0.0031042722985148
Q9H299	O00300	0.0031042722985148
Q9UBR2	Q9H2F9	0.0031042722985148
O00748	Q9BTL3	0.0031042722985148
P04179	Q6PIL6	0.0031042722985148
P31785	P07305	0.0031042722985148
Q8N6V4	Q9UBR2	0.0031042722985148
P05423	Q9UBR2	0.0031042722985148
Q14331	Q96PL5	0.0031042722985148
Q9UBX0	Q13404	0.0031042722985148
Q9H299	A0AV02	0.0031042722985148
Q9UBR2	Q9Y466	0.0031042722985148
Q6ZMD2	P07305	0.0031042722985148
Q96A29	P33316	0.0031042722985148
Q9H6J7	O15479	0.0031042722985148
Q6PHR2	Q14331	0.0031042722985148
Q9UHH9	P07305	0.0031042722985148
P06126	P29373	0.0031042722985148
P62253	Q14331	0.0031042722985148
Q86VF5	P16949	0.0031042722985148
Q9H299	Q9BYZ2	0.0031042722985148
Q5T7P8	Q9H299	0.0031042722985148
P59190	Q9H299	0.0031042722985148
Q8NC60	P29373	0.0031042722985148
Q9H773	Q9H5X1	0.0031042722985148
P07510	P07305	0.0031042722985148
Q8TF08	Q13404	0.0031042722985148
O75940	Q9BQA9	0.0031042722985148
Q6PF05	P07305	0.0031042722985148
P25791	O15479	0.0031042722985148
P15559	Q496F6	0.0031042722985148
Q15717	Q9UHQ7	0.0031042722985148
Q9HAF1	Q9UBR2	0.0031042722985148
P28222	Q14331	0.0031042722985148
Q6UE05	P33316	0.0031042722985148
Q13077	Q9UK76	0.0031042722985148
P53667	Q9UK76	0.0031042722985148
Q9H773	Q9UJQ4	0.0031042722985148
Q6PHR2	Q9UBR2	0.0031042722985148
Q14116	Q52LW3	0.0031042722985148
Q14847	Q9BTV6	0.0031042722985148
P36404	Q9UBR2	0.0031042722985148
Q13077	P33316	0.0031042722985148
Q96M98	Q9UK76	0.0031042722985148
Q99962	Q9BTL3	0.0031042722985148
Q13077	Q9H299	0.0031042722985148
Q6JEL2	P39687	0.0031042722985148
Q9UJQ4	O15479	0.0031042722985148
Q9NQ69	P16949	0.0031042722985148
O75940	P57059	0.0031042722985148
Q9GZP0	P16949	0.0031042722985148
Q14116	Q9Y342	0.0031042722985148
Q9BT88	P45974	0.0031042722985148
Q9GZP0	Q9H299	0.0031042722985148
Q9Y216	P20073	0.0031042722985148
P62805	266553	0.0031042722985148
Q01081	Q9Y5P8	0.0031042722985148
Q9Y5H5	O15479	0.0031042722985148
P15559	Q8N2M8	0.0031042722985148
Q14331	O75897	0.0031042722985148
Q8NEX6	Q9H299	0.0031042722985148
P33316	Q7Z4W2	0.0031042722985148
Q9UPU9	Q9BTL3	0.0031042722985148
O43493	P07305	0.0031042722985148
O75061	Q9UK76	0.0031042722985148
P02686	P33316	0.0031042722985148
P61086	266553	0.0031042722985148
O75940	Q96JK4	0.0031042722985148
Q8TDX7	Q96RS6	0.0031042722985148
O75940	P31785	0.0031042722985148
Q6QHK4	P23588	0.0031042722985148
P33316	55370	0.0031042722985148
Q9H299	O15116	0.0031042722985148
Q14116	P24387	0.0031042722985148
Q13519	P16949	0.0031042722985148
Q8IZ57	Q14116	0.0031042722985148
P04179	P06126	0.0031042722985148
O60225	Q9H299	0.0031042722985148
P07305	55370	0.0031042722985148
O75940	P14091	0.0031042722985148
O75838	Q9H299	0.0031042722985148
P62079	P16949	0.0031042722985148
Q9BS91	P07305	0.0031042722985148
P47902	Q9UK76	0.0031042722985148
Q9UKR8	P09525	0.0031042722985148
Q86V25	Q9UBR2	0.0031042722985148
Q9Y3U8	Q9GZN4	0.0031042722985148
O15479	Q9BY50	0.0031042722985148
Q96GK7	P18077	0.0031042722985148
Q9Y345	P33316	0.0031042722985148
Q96KC2	O15479	0.0031042722985148
Q9UN42	Q9H299	0.0031042722985148
Q14847	P78364	0.0031042722985148
Q9H299	Q8N165	0.0031042722985148
Q96FT9	P61086	0.0031042722985148
P29373	Q9Y3D2	0.0031042722985148
Q14331	Q9C0G6	0.0031042722985148
Q9Y3U8	Q8N9B8	0.0031042722985148
Q8TF63	Q01081	0.0031042722985148
O75128	Q14331	0.0031042722985148
Q8TDW5	Q9UBR2	0.0031042722985148
Q8TAI1	Q9UBR2	0.0031042722985148
O75940	Q99689	0.0031042722985148
Q96KN2	Q9H299	0.0031042722985148
P31930	Q92565	0.0031042722985148
Q01081	Q96HU8	0.0031042722985148
P29373	Q9Y342	0.0031042722985148
P29373	P35222	0.0031042722985148
P15559	O15442	0.0031042722985148
Q9HAW7	Q9UK76	0.0031042722985148
Q5T013	P15559	0.0031042722985148
O15479	O60921	0.0031042722985148
Q14331	Q2T9K0	0.0031042722985148
Q14116	Q9H967	0.0031042722985148
Q9Y5L4	Q14642	0.0031042722985148
Q8NCL4	Q14331	0.0031042722985148
Q14847	Q5T7N3	0.0031042722985148
O95045	P07305	0.0031042722985148
Q96CE8	P07858	0.0031042722985148
Q01081	Q86XI6	0.0031042722985148
Q6IPW1	Q14331	0.0031042722985148
O15479	O75379	0.0031042722985148
Q9H773	Q96B42	0.0031042722985148
Q86X02	Q9H299	0.0031042722985148
Q14331	Q9H477	0.0031042722985148
Q86V35	P29373	0.0031042722985148
Q9NX58	O15442	0.0031042722985148
Q8IWR1	P15559	0.0031042722985148
O75940	O75386	0.0031042722985148
Q9Y5G2	P09497	0.0031042722985148
Q9BZW8	P07305	0.0031042722985148
O95045	P09525	0.0031042722985148
P07858	Q9H063	0.0031042722985148
Q9H299	Q8NA61	0.0031042722985148
Q01081	Q8N4T4	0.0031042722985148
Q9Y3U8	Q9HCQ5	0.0031042722985148
P62253	O15479	0.0031042722985148
Q8TDW5	Q9UK76	0.0031042722985148
P15559	P54284	0.0031042722985148
P29373	Q99576	0.0031042722985148
Q8IWX5	Q9H773	0.0031042722985148
Q14116	P61296	0.0031042722985148
P20073	P59103	0.0031042722985148
P53667	P15559	0.0031042722985148
Q9UBR2	P57771	0.0031042722985148
Q8N5L8	Q14116	0.0031042722985148
Q5T7P8	Q9Y5L4	0.0031042722985148
Q9UBR2	Q9GZP0	0.0031042722985148
O15479	Q8N165	0.0031042722985148
Q6V9R5	P22695	0.0031042722985148
Q01081	Q0P5N6	0.0031042722985148
Q86XR7	P16949	0.0031042722985148
P0DMS8	P07305	0.0031042722985148
Q15717	Q711Q0	0.0031042722985148
P07305	Q9UBN6	0.0031042722985148
Q8TF63	Q14331	0.0031042722985148
Q9UBR2	Q96B42	0.0031042722985148
Q9Y342	P33316	0.0031042722985148
Q5T0J7	P07305	0.0031042722985148
Q16881	Q96B18	0.0031042722985148
Q96B18	Q14116	0.0031042722985148
Q9Y342	P16949	0.0031042722985148
P19429	P33316	0.0031042722985148
Q9UBR2	Q8NHQ9	0.0031042722985148
P61086	Q9NP86	0.0031042722985148
P04179	Q8TF39	0.0031042722985148
Q8N3L3	Q14331	0.0031042722985148
A2RUH7	Q01081	0.0031042722985148
P0DPD8	P16949	0.0031042722985148
Q9ULX7	P16949	0.0031042722985148
O75940	Q8IWY8	0.0031042722985148
O75940	Q6DHV7	0.0031042722985148
Q9UBR2	O75015	0.0031042722985148
Q14116	Q9BUU2	0.0031042722985148
Q8WUU5	O15479	0.0031042722985148
Q9H299	Q8TCE9	0.0031042722985148
P37802	Q9HBV2	0.0031042722985148
Q16613	Q9H299	0.0031042722985148
P32298	Q9Y2G5	0.0031042722985148
P04179	Q96Q11	0.0031042722985148
Q16653	P15559	0.0031042722985148
Q14116	O15466	0.0031042722985148
Q9H299	Q03154	0.0031042722985148
P32298	Q14331	0.0031042722985148
P49189	P07766	0.0031042722985148
P24592	Q01081	0.0031042722985148
P61086	Q96EL1	0.0031042722985148
80319	Q9Y2G5	0.0031042722985148
P41212	P61086	0.0031042722985148
Q9UN86	O00445	0.0031042722985148
P15559	Q9UK97	0.0031042722985148
Q14116	Q6UWP2	0.0031042722985148
Q9H773	Q9NVQ4	0.0031042722985148
P26368	Q9UHK6	0.0031042722985148
P35659	Q49MI3	0.0031042722985148
Q14116	Q9NR81	0.0031042722985148
P20073	Q9GZP0	0.0031042722985148
Q5TGI0	Q9H299	0.0031042722985148
O43513	P16949	0.0031042722985148
80319	P22695	0.0031042722985148
P41220	Q14116	0.0031042722985148
Q9ULW3	Q9H299	0.0031042722985148
Q676U5	Q14331	0.0031042722985148
Q14116	Q02930	0.0031042722985148
Q9H1R3	P07305	0.0031042722985148
Q9NQY0	O15479	0.0031042722985148
Q9H299	Q15047	0.0031042722985148
Q14116	Q96LB9	0.0031042722985148
Q96LB9	P22695	0.0031042722985148
Q9UBR2	Q2VPB7	0.0031042722985148
Q9Y3U8	441493	0.0031042722985148
Q96EL1	Q9H299	0.0031042722985148
O75940	Q9Y572	0.0031042722985148
Q9H773	O43908	0.0031042722985148
P30626	Q711Q0	0.0031042722985148
Q9P0Z9	P35659	0.0031042722985148
Q15653	O15479	0.0031042722985148
P45974	Q96EW2	0.0031042722985148
Q96NZ9	P09525	0.0031042722985148
Q86YD7	P30626	0.0031042722985148
Q8NEQ5	Q14847	0.0031042722985148
P47710	P29373	0.0031042722985148
Q14116	Q9P126	0.0031042722985148
O75940	Q15669	0.0031042722985148
O15479	Q6P1K2	0.0031042722985148
P61086	O95980	0.0031042722985148
O95750	P29373	0.0031042722985148
Q9H1Y0	Q14331	0.0031042722985148
P14920	Q9H299	0.0031042722985148
O15479	Q9H1X1	0.0031042722985148
Q14331	O95971	0.0031042722985148
Q9Y3U8	Q07817	0.0031042722985148
P15559	Q9Y2D0	0.0031042722985148
O75940	Q9HCI5	0.0031042722985148
Q9H299	O75161	0.0031042722985148
Q9H1R3	Q9H299	0.0031042722985148
80319	O15479	0.0031042722985148
P59538	Q9H299	0.0031042722985148
Q8TD30	Q9UK76	0.0031042722985148
Q14116	A8MW92	0.0031042722985148
Q9UF56	Q9H299	0.0031042722985148
Q6H8Q1	Q13404	0.0031042722985148
O15479	Q8IW36	0.0031042722985148
Q53HL2	Q9H299	0.0031042722985148
Q96J77	O15479	0.0031042722985148
Q14116	Q9H5X1	0.0031042722985148
P14316	Q9BTL3	0.0031042722985148
Q9UBR2	Q53HL2	0.0031042722985148
Q01081	Q96P56	0.0031042722985148
Q9UBR2	P63316	0.0031042722985148
Q9Y3U8	132200	0.0031042722985148
Q6UW15	P16949	0.0031042722985148
P06746	Q9BTL3	0.0031042722985148
Q9H299	Q9HAB3	0.0031042722985148
Q9NX58	P47972	0.0031042722985148
Q14116	O94911	0.0031042722985148
Q5T7P8	P29373	0.0031042722985148
P10746	Q9UBR2	0.0031042722985148
Q8NFG4	P07305	0.0031042722985148
Q96BM1	Q9BTL3	0.0031042722985148
Q15256	P18077	0.0031042722985148
Q96FT7	Q9H299	0.0031042722985148
Q8N9B8	P16949	0.0031042722985148
P35659	Q9H201	0.0031042722985148
Q02790	Q9HBL8	0.0031042722985148
Q9HA38	P33316	0.0031042722985148
Q9BVI0	Q9H299	0.0031042722985148
Q8N2N9	P16949	0.0031042722985148
Q8N0U7	Q9UK76	0.0031042722985148
Q9NXF8	Q14116	0.0031042722985148
P12319	P18077	0.0031042722985148
Q14116	O43711	0.0031042722985148
O00219	O15143	0.0031042722985148
Q9UHH9	Q14847	0.0031042722985148
P33316	Q8IUE0	0.0031042722985148
P28698	Q9NX58	0.0031042722985148
Q9HAU4	Q9UK76	0.0031042722985148
Q07001	Q9H299	0.0031042722985148
Q86XK3	P07305	0.0031042722985148
Q9BZQ4	P07305	0.0031042722985148
Q13740	P29373	0.0031042722985148
Q96LX8	Q14331	0.0031042722985148
Q14331	Q9H6Y2	0.0031042722985148
P58753	Q14331	0.0031042722985148
Q8N3X1	O15479	0.0031042722985148
Q9Y3U8	Q99674	0.0031042722985148
Q8WWZ8	P07305	0.0031042722985148
Q14116	Q8N5Y8	0.0031042722985148
Q9UHH9	P33316	0.0031042722985148
Q9UBR2	Q0VAA5	0.0031042722985148
Q9UHH9	Q14331	0.0031042722985148
Q96CT2	Q9BTL3	0.0031042722985148
Q96B18	Q14847	0.0031042722985148
Q13939	Q9UK76	0.0031042722985148
P61086	O43914	0.0031042722985148
O75570	Q14331	0.0031042722985148
Q9H773	Q96P56	0.0031042722985148
Q9BXG8	Q14847	0.0031042722985148
O75940	Q8NBB4	0.0031042722985148
P07305	A9UHW6	0.0031042722985148
Q9H299	A9UHW6	0.0031042722985148
Q16613	Q9P2E9	0.0031042722985148
P15559	Q3SXZ7	0.0031042722985148
P15559	Q9NYG8	0.0031042722985148
P15559	Q99963	0.0031042722985148
Q9Y228	Q14847	0.0031042722985148
P15559	Q8IUE0	0.0031042722985148
O75940	Q8TAC1	0.0031042722985148
P32754	Q14331	0.0031042722985148
P61086	Q9UKA1	0.0031042722985148
Q16518	P16949	0.0031042722985148
Q8IXH8	Q9H299	0.0031042722985148
Q14116	Q96G30	0.0031042722985148
Q6P4H8	Q01081	0.0031042722985148
Q9UBR2	Q86W54	0.0031042722985148
Q49MI3	Q14331	0.0031042722985148
Q86W54	Q9H299	0.0031042722985148
Q9H299	Q8N7X2	0.0031042722985148
Q9Y3U8	Q8TBJ4	0.0031042722985148
Q9H299	Q8N434	0.0031042722985148
Q14116	Q86W54	0.0031042722985148
P41220	P07305	0.0031042722985148
Q9UBR2	Q01968	0.0031042722985148
O95047	P16949	0.0031042722985148
P56181	O15479	0.0031042722985148
Q9NZQ0	O15479	0.0031042722985148
P51571	Q9NYG8	0.0031042722985148
Q9BSQ5	P18077	0.0031042722985148
O43711	P16949	0.0031042722985148
Q15814	P33316	0.0031042722985148
Q6UB28	P18077	0.0031042722985148
Q14331	Q96J88	0.0031042722985148
P05000	P33316	0.0031042722985148
Q16881	A6NK59	0.0031042722985148
Q9Y3U8	P21695	0.0031042722985148
Q92784	Q13404	0.0031042722985148
Q9H299	P07766	0.0031042722985148
Q6ICG8	Q9H299	0.0031042722985148
Q9H1C7	P07305	0.0031042722985148
P19075	P99999	0.0031042722985148
P07858	O95750	0.0031042722985148
P07858	Q96E40	0.0031042722985148
Q16881	Q5TCS8	0.0031042722985148
Q5TGI0	Q9UK76	0.0031042722985148
Q9UBR2	Q9C0I9	0.0031042722985148
Q9UBR2	Q96ER9	0.0031042722985148
Q6ZVN8	P04179	0.0031042722985148
Q9P2F8	P15559	0.0031042722985148
Q96Q45	Q14331	0.0031042722985148
Q9UNT1	P16949	0.0031042722985148
P98077	O15479	0.0031042722985148
Q9UBR2	P17706	0.0031042722985148
Q96RS6	Q0P5N6	0.0031042722985148
Q14116	125144	0.0031042722985148
Q5W5X9	P33316	0.0031042722985148
P09237	O15479	0.0031042722985148
Q86YR5	O15479	0.0031042722985148
P11234	Q9H299	0.0031042722985148
P15559	Q86WN2	0.0031042722985148
O75752	P18077	0.0031042722985148
Q96BN6	P07305	0.0031042722985148
Q9UBR2	O60487	0.0031042722985148
Q9BXJ5	P29373	0.0031042722985148
O95455	Q9H299	0.0031042722985148
Q86Y79	Q9UBR2	0.0031042722985148
Q96GL9	Q14116	0.0031042722985148
Q9H299	Q96M11	0.0031042722985148
Q14331	Q9BWT6	0.0031042722985148
Q16557	P33316	0.0031042722985148
Q9Y3C5	Q9H773	0.0031042722985148
Q15573	Q14116	0.0031042722985148
P61086	O14684	0.0031042722985148
O43597	P29373	0.0031042722985148
Q9C0C6	Q13404	0.0031042722985148
Q14331	Q7Z2X7	0.0031042722985148
O96009	Q9H299	0.0031042722985148
P18077	Q96Q35	0.0031042722985148
Q14116	O95843	0.0031042722985148
P40200	Q9H299	0.0031042722985148
Q9H299	P78423	0.0031042722985148
Q9UBR2	Q92569	0.0031042722985148
553158	Q14331	0.0031042722985148
O75940	P49703	0.0031042722985148
Q9H299	P51788	0.0031042722985148
Q86SG7	P16949	0.0031042722985148
P99999	Q9HAB3	0.0031042722985148
Q01081	Q8N2Z9	0.0031042722985148
P07305	P51788	0.0031042722985148
Q3B8N2	Q14116	0.0031042722985148
P40394	Q9UK76	0.0031042722985148
Q9H227	P16949	0.0031042722985148
Q8TBX8	Q9Y5L4	0.0031042722985148
Q14847	Q53H47	0.0031042722985148
P99999	Q96JY0	0.0031042722985148
P01568	Q9H299	0.0031042722985148
Q9UPU9	Q9UBR2	0.0031042722985148
Q9BZB8	P07108	0.0031042722985148
Q01081	Q5JTD7	0.0031042722985148
Q9UQ03	Q9NX58	0.0031042722985148
Q8TAK5	Q9H773	0.0031042722985148
Q7Z4U5	O15479	0.0031042722985148
O15479	Q9Y5A6	0.0031042722985148
Q9BQA9	Q14847	0.0031042722985148
P07305	Q9NR11	0.0031042722985148
Q9UQ03	P15559	0.0031042722985148
Q9H299	Q8IY22	0.0031042722985148
P20073	Q86YR5	0.0031042722985148
Q9BXK5	P07305	0.0031042722985148
Q86Y79	Q14116	0.0031042722985148
Q9UBR2	Q8WUH1	0.0031042722985148
Q8TAK5	Q9H299	0.0031042722985148
Q5JQS6	Q9H773	0.0031042722985148
Q86UN6	Q14331	0.0031042722985148
O75940	Q96D21	0.0031042722985148
P07858	Q99966	0.0031042722985148
Q16881	Q9Y2X8	0.0031042722985148
Q9H299	Q8N4H0	0.0031042722985148
Q14847	Q9Y2G3	0.0031042722985148
O14764	Q9H299	0.0031042722985148
Q9H299	Q96T49	0.0031042722985148
P29373	Q01850	0.0031042722985148
O15480	Q01081	0.0031042722985148
260294	Q9H299	0.0031042722985148
Q14116	Q5SVS4	0.0031042722985148
Q9UBR2	Q86TA1	0.0031042722985148
Q9BTL3	A1L390	0.0031042722985148
O75940	P10415	0.0031042722985148
P07305	Q9BWQ6	0.0031042722985148
Q9NX58	Q9Y5H6	0.0031042722985148
P51959	P15559	0.0031042722985148
Q12918	P16949	0.0031042722985148
O75940	Q9Y5H6	0.0031042722985148
Q14116	Q9Y2C5	0.0031042722985148
Q9UBR2	P31274	0.0031042722985148
Q9BTK6	Q9UK76	0.0031042722985148
Q8IV16	Q9H299	0.0031042722985148
Q9Y2C2	Q01081	0.0031042722985148
Q96FT9	Q9H299	0.0031042722985148
Q8TF65	P33316	0.0031042722985148
P07305	Q5TID7	0.0031042722985148
Q9ULK6	P07305	0.0031042722985148
Q9UM07	Q9UK76	0.0031042722985148
P09629	Q9H299	0.0031042722985148
P07305	Q9NP79	0.0031042722985148
Q9NVL8	Q9H299	0.0031042722985148
Q9Y2C5	Q9H299	0.0031042722985148
Q9HBV2	Q9H299	0.0031042722985148
Q01081	Q08499	0.0031042722985148
Q8WWA0	Q9P2E9	0.0031042722985148
Q8N4L2	Q9H299	0.0031042722985148
Q9UBR2	Q6P444	0.0031042722985148
Q99743	Q9UK76	0.0031042722985148
Q9H773	A0PJX2	0.0031042722985148
Q14116	Q86TA1	0.0031042722985148
Q53GL0	Q9UK76	0.0031042722985148
Q9UBR2	Q96KC2	0.0031042722985148
P36383	P49189	0.0031042722985148
Q5JR98	Q14331	0.0031042722985148
Q14116	Q86XR8	0.0031042722985148
Q12829	Q14331	0.0031042722985148
Q6P444	Q9H773	0.0031042722985148
P29373	Q96M11	0.0031042722985148
Q14116	Q5JSZ5	0.0031042722985148
Q16557	P23588	0.0031042722985148
Q9H299	Q9BZP6	0.0031042722985148
Q9Y3U8	Q86XK3	0.0031042722985148
Q9H4E5	Q9H299	0.0031042722985148
Q86Y79	Q9H299	0.0031042722985148
O75940	O14544	0.0031042722985148
P29373	P56177	0.0031042722985148
Q96Q45	P07305	0.0031042722985148
Q8IYP9	O15479	0.0031042722985148
Q9H773	O14668	0.0031042722985148
Q16881	Q93062	0.0031042722985148
P23588	Q9BZY9	0.0031042722985148
Q8WUU5	Q14694	0.0031042722985148
Q9H299	Q8IU85	0.0031042722985148
Q9UBR2	P54284	0.0031042722985148
Q7L513	Q14116	0.0031042722985148
O15013	P07305	0.0031042722985148
Q9Y3U8	Q96GL9	0.0031042722985148
Q9UK76	Q9Y243	0.0031042722985148
Q9Y2I2	P15559	0.0031042722985148
Q8NEF9	Q9H299	0.0031042722985148
P43361	Q14116	0.0031042722985148
Q01081	Q6P444	0.0031042722985148
O75940	Q9Y586	0.0031042722985148
Q9Y6I8	Q16881	0.0031042722985148
Q86WT6	Q14331	0.0031042722985148
Q9UBR2	Q9H4E5	0.0031042722985148
Q9Y3U8	Q7L985	0.0031042722985148
Q8WUH1	Q14331	0.0031042722985148
Q9H299	Q9UGC7	0.0031042722985148
P01258	P15559	0.0031042722985148
P23588	Q9BQ87	0.0031042722985148
Q9NQ84	Q9H299	0.0031042722985148
P36222	Q9UBR2	0.0031042722985148
Q96LZ7	P18077	0.0031042722985148
Q01081	Q8ND61	0.0031042722985148
Q9UQ03	Q01081	0.0031042722985148
O75940	Q15561	0.0031042722985148
Q9UN86	Q9BQI6	0.0031042722985148
O15479	Q9BQG2	0.0031042722985148
Q08830	Q9H299	0.0031042722985148
Q14116	Q8TAF8	0.0031042722985148
Q9HBL7	P33316	0.0031042722985148
P30626	Q969K4	0.0031042722985148
Q00597	O15479	0.0031042722985148
Q9NZM6	P30626	0.0031042722985148
Q8IZ57	P07305	0.0031042722985148
Q9UC07	P16949	0.0031042722985148
P30626	Q17R89	0.0031042722985148
Q14331	O95644	0.0031042722985148
Q14116	Q9UBR5	0.0031042722985148
Q96LZ7	Q9H299	0.0031042722985148
P29373	A6NDY0	0.0031042722985148
Q9GZK4	Q9H299	0.0031042722985148
Q9HAW0	P61086	0.0031042722985148
P31930	Q96PQ6	0.0031042722985148
P20338	Q9H299	0.0031042722985148
Q9UBR2	Q6P9G4	0.0031042722985148
Q01081	Q9NVV9	0.0031042722985148
Q9NZD2	Q14331	0.0031042722985148
Q9H299	Q92186	0.0031042722985148
Q9H2G9	P15559	0.0031042722985148
100526836	P07108	0.0031042722985148
P09341	P09525	0.0031042722985148
Q14116	Q9C0B6	0.0031042722985148
Q14331	P09958	0.0031042722985148
100526836	Q14116	0.0031042722985148
Q9HAQ2	P33316	0.0031042722985148
P58335	P61086	0.0031042722985148
P11245	Q9H299	0.0031042722985148
O75940	Q15562	0.0031042722985148
Q86V25	P07305	0.0031042722985148
P33316	145946	0.0031042722985148
Q14116	A1E959	0.0031042722985148
Q6P3S1	P37802	0.0031042722985148
Q8N7P1	P07305	0.0031042722985148
P61086	Q8N6R1	0.0031042722985148
Q9Y3U8	O60636	0.0031042722985148
Q96QG7	O15479	0.0031042722985148
Q9UK76	Q86TN4	0.0031042722985148
P30626	Q9UHP7	0.0031042722985148
Q9UBR2	O43295	0.0031042722985148
Q9UHP7	P07108	0.0031042722985148
P04179	Q15726	0.0031042722985148
Q14116	P30968	0.0031042722985148
P34741	Q9UK76	0.0031042722985148
P15559	O95238	0.0031042722985148
Q14116	Q9UHP7	0.0031042722985148
P58335	Q14116	0.0031042722985148
Q8TBG9	P16949	0.0031042722985148
Q9H772	P16949	0.0031042722985148
Q14116	Q9BXK5	0.0031042722985148
P07305	Q7Z4W2	0.0031042722985148
Q9Y3U8	Q7Z442	0.0031042722985148
P07858	148645	0.0031042722985148
P33241	Q15717	0.0031042722985148
Q14847	O14775	0.0031042722985148
Q14116	Q9P218	0.0031042722985148
Q9NU53	O15479	0.0031042722985148
Q9Y4I5	P16949	0.0031042722985148
Q9UK76	Q9Y4I5	0.0031042722985148
Q15717	P08254	0.0031042722985148
Q92546	Q9H299	0.0031042722985148
Q9UBR2	Q8IUA7	0.0031042722985148
Q9Y3U8	Q16586	0.0031042722985148
P43115	P33316	0.0031042722985148
Q14116	Q9P0S3	0.0031042722985148
P04179	Q8NEX6	0.0031042722985148
P30626	Q96PE5	0.0031042722985148
O96015	Q9H299	0.0031042722985148
Q7Z398	P39687	0.0031042722985148
Q9H773	Q9H553	0.0031042722985148
P54274	P09497	0.0031042722985148
P15559	Q6ZN54	0.0031042722985148
Q8N112	Q9H299	0.0031042722985148
P04179	Q8TA86	0.0031042722985148
Q14116	Q9NQ79	0.0031042722985148
P04179	P32239	0.0031042722985148
P07305	P14384	0.0031042722985148
Q9UK76	Q9UPZ3	0.0031042722985148
Q15717	Q99502	0.0031042722985148
Q8TDV5	P09525	0.0031042722985148
Q9UBR2	Q8NHS0	0.0031042722985148
Q8WUM4	Q8N9R6	0.0031042722985148
Q9BQA9	Q9H773	0.0031042722985148
Q9UQ53	Q14116	0.0031042722985148
Q7Z442	P07305	0.0031042722985148
O43463	P04179	0.0031042722985148
Q8N9R6	Q9BTL3	0.0031042722985148
Q01081	P56177	0.0031042722985148
Q01081	O94983	0.0031042722985148
Q8IVY1	Q14331	0.0031042722985148
Q7Z6I5	P16949	0.0031042722985148
Q9UBR2	Q9GZX9	0.0031042722985148
P51157	P29373	0.0031042722985148
P51157	O15479	0.0031042722985148
Q14847	O00230	0.0031042722985148
Q14116	Q9UPZ9	0.0031042722985148
Q8TDX7	P39687	0.0031042722985148
Q16881	P23508	0.0031042722985148
P23508	P33316	0.0031042722985148
Q16385	Q9H773	0.0031042722985148
P51157	Q9H773	0.0031042722985148
O15479	Q8NI37	0.0031042722985148
Q96EF9	P29373	0.0031042722985148
Q9UJQ1	Q9UK76	0.0031042722985148
Q9NX78	P33316	0.0031042722985148
Q9H772	Q9H299	0.0031042722985148
P29373	Q86WN2	0.0031042722985148
Q9H299	Q96JY0	0.0031042722985148
P51157	Q16881	0.0031042722985148
P27352	Q9H299	0.0031042722985148
Q9NX58	Q6B0B8	0.0031042722985148
P07858	Q7L591	0.0031042722985148
P16234	Q14116	0.0031042722985148
O43674	O15479	0.0031042722985148
O96009	P18077	0.0031042722985148
P16949	Q9Y4H4	0.0031042722985148
Q3B8N2	P16949	0.0031042722985148
P23508	P15559	0.0031042722985148
P45974	Q86UW1	0.0031042722985148
Q7Z5G4	Q9H299	0.0031042722985148
Q8NET5	P61086	0.0031042722985148
P30626	Q3SXZ3	0.0031042722985148
Q01081	Q9Y255	0.0031042722985148
P04179	O60503	0.0031042722985148
Q9UBR2	Q8IU89	0.0031042722985148
Q9UBR5	P33316	0.0031042722985148
P30626	Q8NET5	0.0031042722985148
Q16881	Q96GT9	0.0031042722985148
339457	P07305	0.0031042722985148
Q9H299	Q6ZN54	0.0031042722985148
P30740	Q502W6	0.0031042722985148
Q8NE79	Q9H299	0.0031042722985148
Q9Y224	P49137	0.0031042722985148
Q14116	P19484	0.0031042722985148
O96015	P07305	0.0031042722985148
Q96LP2	Q14116	0.0031042722985148
Q9UBR2	Q86WV5	0.0031042722985148
Q9BXJ5	P61086	0.0031042722985148
P07858	Q07001	0.0031042722985148
440248	Q9H299	0.0031042722985148
Q9UBR2	P07766	0.0031042722985148
P30626	Q8IZI9	0.0031042722985148
Q9BUA3	O15479	0.0031042722985148
Q14116	P50749	0.0031042722985148
Q96EW2	Q9H773	0.0031042722985148
Q9H299	Q9BQI6	0.0031042722985148
Q01081	Q86XM0	0.0031042722985148
Q5SWH9	P15559	0.0031042722985148
P07858	Q9HCI5	0.0031042722985148
Q9UKK6	Q13404	0.0031042722985148
Q16719	P18077	0.0031042722985148
Q04828	Q14116	0.0031042722985148
P07585	Q9H299	0.0031042722985148
Q8TD06	O15479	0.0031042722985148
P58417	P39687	0.0031042722985148
P01730	Q9UK76	0.0031042722985148
Q9C035	P07305	0.0031042722985148
Q5JQS6	Q9H299	0.0031042722985148
P24385	Q14116	0.0031042722985148
Q9H8M7	P20073	0.0031042722985148
Q9UBR2	Q9UKJ1	0.0031042722985148
Q14116	Q86YB7	0.0031042722985148
Q9Y3U8	Q9H0I3	0.0031042722985148
P15559	Q86T26	0.0031042722985148
P01135	P15559	0.0031042722985148
Q9H741	Q14847	0.0031042722985148
Q9UBR2	Q7L2J0	0.0031042722985148
Q9H299	P08571	0.0031042722985148
Q14847	Q569H4	0.0031042722985148
Q9HBI5	Q9H773	0.0031042722985148
P29016	P36871	0.0031042722985148
Q14094	P18077	0.0031042722985148
P04179	Q9NVF9	0.0031042722985148
O14543	P33316	0.0031042722985148
O75940	O94830	0.0031042722985148
P07305	Q86WS5	0.0031042722985148
P15173	Q9H773	0.0031042722985148
P31930	Q5JUQ0	0.0031042722985148
Q9H2X3	P15559	0.0031042722985148
Q8N128	P07384	0.0031042722985148
P08263	P18077	0.0031042722985148
Q8N8Q3	P22695	0.0031042722985148
Q9Y3U8	Q7Z3H0	0.0031042722985148
P05230	P16949	0.0031042722985148
Q9BXG8	Q9Y5L4	0.0031042722985148
Q9H1C3	P33316	0.0031042722985148
Q13404	Q3KNT9	0.0031042722985148
Q8NC60	P99999	0.0031042722985148
P47736	Q14331	0.0031042722985148
P30626	O60896	0.0031042722985148
Q14331	P26998	0.0031042722985148
O14543	P16949	0.0031042722985148
Q9Y574	P16949	0.0031042722985148
Q8TAL6	P15559	0.0031042722985148
Q9UJU2	P16949	0.0031042722985148
O95990	Q9UK76	0.0031042722985148
7696	P33316	0.0031042722985148
79842	P15559	0.0031042722985148
Q8NCL8	Q9Y2G5	0.0031042722985148
O75940	P35219	0.0031042722985148
P29373	Q86TG1	0.0031042722985148
Q8IXQ9	P29373	0.0031042722985148
Q9Y3U8	Q86UF1	0.0031042722985148
Q8IXQ9	Q9UBR2	0.0031042722985148
Q01081	Q99795	0.0031042722985148
Q9H299	Q8WUE5	0.0031042722985148
Q9H773	Q92748	0.0031042722985148
Q96GW7	Q01081	0.0031042722985148
Q9UBR2	Q86TG1	0.0031042722985148
O15541	P39687	0.0031042722985148
Q8WUH2	Q9H299	0.0031042722985148
Q96FE5	O15479	0.0031042722985148
Q9H773	P53805	0.0031042722985148
P29373	Q9H2C2	0.0031042722985148
Q96QP1	P39687	0.0031042722985148
Q9H299	Q99895	0.0031042722985148
P26368	Q96QP1	0.0031042722985148
P29016	Q13404	0.0031042722985148
Q9H773	Q9UKR3	0.0031042722985148
P33316	Q86TG1	0.0031042722985148
Q6UXL0	Q9UBR2	0.0031042722985148
Q6UXL0	Q9UK76	0.0031042722985148
Q9H299	Q86VD1	0.0031042722985148
Q01081	Q9NUC0	0.0031042722985148
Q14847	P09017	0.0031042722985148
Q8WUH2	Q9UK76	0.0031042722985148
Q9BRG1	Q01081	0.0031042722985148
P30626	Q7L8W6	0.0031042722985148
Q9UK76	Q717R9	0.0031042722985148
Q9Y3U8	Q9H2K0	0.0031042722985148
P29373	Q8WUE5	0.0031042722985148
Q9UBR2	Q86VD1	0.0031042722985148
Q8N8Q3	P29373	0.0031042722985148
P49427	O15479	0.0031042722985148
Q01081	Q9HBL6	0.0031042722985148
Q00532	Q9H773	0.0031042722985148
Q9UBR2	Q8IWV1	0.0031042722985148
Q00978	Q01081	0.0031042722985148
Q9H299	Q9BWP8	0.0031042722985148
Q01081	Q8WUE5	0.0031042722985148
Q5JUQ0	Q15437	0.0031042722985148
P09105	Q9BTL3	0.0031042722985148
O14495	P07305	0.0031042722985148
Q9UIF3	Q9H299	0.0031042722985148
Q9UBR2	P54317	0.0031042722985148
P30626	Q9Y2G2	0.0031042722985148
Q8IYL2	Q14331	0.0031042722985148
Q9BUL8	Q9H299	0.0031042722985148
Q9BSU1	P07305	0.0031042722985148
P35227	Q9UK76	0.0031042722985148
Q14116	Q8IV01	0.0031042722985148
P16234	P33316	0.0031042722985148
Q9UBR2	Q08499	0.0031042722985148
O15479	Q3SY46	0.0031042722985148
Q9NVF9	P09525	0.0031042722985148
O14526	O15479	0.0031042722985148
P29373	Q8N5S1	0.0031042722985148
P26368	Q96EL1	0.0031042722985148
P09564	P16949	0.0031042722985148
P61086	Q9Y5G9	0.0031042722985148
Q9UBR2	Q8TBP5	0.0031042722985148
Q16881	Q99547	0.0031042722985148
P27352	Q9UK76	0.0031042722985148
Q9HB55	P15559	0.0031042722985148
Q96C11	P16949	0.0031042722985148
Q9H299	Q5VX71	0.0031042722985148
Q96LK0	P18077	0.0031042722985148
Q9Y3U8	O75712	0.0031042722985148
Q9BTL4	Q9UK76	0.0031042722985148
P78334	P07108	0.0031042722985148
P20073	Q5FBB7	0.0031042722985148
Q9H299	Q6P2H8	0.0031042722985148
O75940	Q8IW50	0.0031042722985148
P20073	P31997	0.0031042722985148
P20073	Q13508	0.0031042722985148
Q8N6V4	Q9H299	0.0031042722985148
Q96H35	P09497	0.0031042722985148
O15479	Q8N4C9	0.0031042722985148
P31371	Q14847	0.0031042722985148
Q9NX58	O94921	0.0031042722985148
Q16739	P16949	0.0031042722985148
Q9UHN1	P61086	0.0031042722985148
Q9UBR2	Q969R8	0.0031042722985148
P33316	Q68DX3	0.0031042722985148
O75940	P56279	0.0031042722985148
Q01081	P84074	0.0031042722985148
Q96AX2	Q01081	0.0031042722985148
Q8NA77	P16949	0.0031042722985148
O75940	Q7Z6I8	0.0031042722985148
P15559	Q96JE7	0.0031042722985148
Q6ZNE9	P16949	0.0031042722985148
Q7Z3H4	Q14847	0.0031042722985148
O75952	Q9UK76	0.0031042722985148
Q9GZK4	P33316	0.0031042722985148
P09486	Q9H299	0.0031042722985148
Q969T7	P99999	0.0031042722985148
Q9H299	Q9Y2I7	0.0031042722985148
P07305	Q401N2	0.0031042722985148
Q8IYB5	Q9H299	0.0031042722985148
Q9UBR2	P13727	0.0031042722985148
P15559	Q6NT04	0.0031042722985148
Q14116	Q8N0S6	0.0031042722985148
P20807	P15559	0.0031042722985148
P08319	P07305	0.0031042722985148
Q9UK76	Q9H706	0.0031042722985148
Q15717	P47972	0.0031042722985148
Q9Y5G8	Q9UK76	0.0031042722985148
Q9UHN1	Q9UK76	0.0031042722985148
Q14331	Q8N159	0.0031042722985148
O75940	Q9UBP5	0.0031042722985148
Q5W0U4	Q14331	0.0031042722985148
P07305	Q9UQV4	0.0031042722985148
P07858	Q14206	0.0031042722985148
Q9H765	Q14331	0.0031042722985148
Q9UBP5	P15559	0.0031042722985148
Q96BQ1	Q9H773	0.0031042722985148
Q9Y3U8	Q96AX2	0.0031042722985148
O15479	Q9NPJ3	0.0031042722985148
Q9NX58	Q6PIL6	0.0031042722985148
Q9BYV6	Q14847	0.0031042722985148
Q92882	P39687	0.0031042722985148
Q495A1	Q9H299	0.0031042722985148
P15408	Q9H299	0.0031042722985148
Q8IWV1	P07305	0.0031042722985148
P04201	Q9UK76	0.0031042722985148
P15559	O95704	0.0031042722985148
Q9NYL4	P61086	0.0031042722985148
Q9C0I3	Q14116	0.0031042722985148
Q9UBR2	Q9UK45	0.0031042722985148
P15559	Q6ZMR5	0.0031042722985148
P35462	Q14331	0.0031042722985148
Q9UBR2	Q53H47	0.0031042722985148
Q9H1Q7	P49189	0.0031042722985148
O75952	Q9H299	0.0031042722985148
Q9H008	Q14694	0.0031042722985148
P16949	P14384	0.0031042722985148
Q13404	Q07011	0.0031042722985148
Q9NRQ2	P16949	0.0031042722985148
Q86T65	P07305	0.0031042722985148
O43299	Q9H299	0.0031042722985148
Q9UBR2	Q9H093	0.0031042722985148
P15559	Q9P275	0.0031042722985148
Q9BUV0	P49189	0.0031042722985148
Q8IZW8	Q9UK76	0.0031042722985148
28755	P09525	0.0031042722985148
O95045	Q14116	0.0031042722985148
Q9UBR2	O95813	0.0031042722985148
P29373	O15432	0.0031042722985148
Q5TKA1	Q96RS6	0.0031042722985148
Q7Z3B3	Q9UBR2	0.0031042722985148
P08263	Q01081	0.0031042722985148
Q9BSQ5	Q14847	0.0031042722985148
Q99712	P07305	0.0031042722985148
Q9UBR2	Q9Y2G3	0.0031042722985148
Q15437	P17516	0.0031042722985148
P51955	Q9H299	0.0031042722985148
Q9ULD6	Q14116	0.0031042722985148
28755	Q01081	0.0031042722985148
Q96H35	Q01081	0.0031042722985148
Q9UBR2	P02763	0.0031042722985148
Q8TDX6	Q9BTL3	0.0031042722985148
P30279	P16949	0.0031042722985148
Q9H773	O15213	0.0031042722985148
Q9UKR5	P33316	0.0031042722985148
P15559	Q86WV1	0.0031042722985148
Q14116	P59282	0.0031042722985148
28755	P07858	0.0031042722985148
P55345	Q9UK76	0.0031042722985148
Q9UBR2	Q8NCV1	0.0031042722985148
Q9H299	O15432	0.0031042722985148
P15559	Q5T5D7	0.0031042722985148
Q9H299	Q15319	0.0031042722985148
Q9UBR2	P59282	0.0031042722985148
Q96EZ4	P16949	0.0031042722985148
Q9BRP0	O15143	0.0031042722985148
Q96KF7	P33316	0.0031042722985148
P30626	Q86SU0	0.0031042722985148
O75469	P33316	0.0031042722985148
Q8WY64	Q9UBR2	0.0031042722985148
Q14116	O75916	0.0031042722985148
Q7Z3B1	Q14331	0.0031042722985148
O15481	P07108	0.0031042722985148
Q7Z3K6	Q9H299	0.0031042722985148
P20073	P32881	0.0031042722985148
O75940	O60930	0.0031042722985148
Q9Y5X9	Q14847	0.0031042722985148
P15559	O94921	0.0031042722985148
Q86UN6	Q14847	0.0031042722985148
P07108	Q9UBP6	0.0031042722985148
P20073	Q9NWB7	0.0031042722985148
Q9UBR2	Q5T0F9	0.0031042722985148
O15287	P16949	0.0031042722985148
Q96IW7	P07108	0.0031042722985148
Q14847	Q496F6	0.0031042722985148
Q07001	P07108	0.0031042722985148
P07858	P09564	0.0031042722985148
Q96M91	P07305	0.0031042722985148
P07108	Q6P6B7	0.0031042722985148
O15479	Q96HB5	0.0031042722985148
P47900	Q14331	0.0031042722985148
O60258	Q13404	0.0031042722985148
O14526	Q14847	0.0031042722985148
Q9H773	Q14442	0.0031042722985148
P78334	P20073	0.0031042722985148
Q15013	Q14116	0.0031042722985148
Q9UBR2	Q68DX3	0.0031042722985148
P15559	Q96RU2	0.0031042722985148
Q9H8M7	Q9H299	0.0031042722985148
O75952	P07305	0.0031042722985148
P31930	O15213	0.0031042722985148
Q01081	P04201	0.0031042722985148
O15541	P07108	0.0031042722985148
Q9H2X3	P61086	0.0031042722985148
Q01081	Q9BT49	0.0031042722985148
Q01081	Q9UKR3	0.0031042722985148
P30626	A6NHC0	0.0031042722985148
O15479	P40337	0.0031042722985148
Q5HYI8	O15479	0.0031042722985148
Q96LR5	Q9UK76	0.0031042722985148
P26368	Q9H2K0	0.0031042722985148
Q9UBR2	Q9H2C2	0.0031042722985148
Q9H2K0	Q14847	0.0031042722985148
O75940	Q9H2X3	0.0031042722985148
Q6UXL0	P61086	0.0031042722985148
P29016	Q15437	0.0031042722985148
Q9H773	P01583	0.0031042722985148
O75940	Q9H2K0	0.0031042722985148
P35659	Q9UFG5	0.0031042722985148
P52799	Q9UBR2	0.0031042722985148
Q9Y3U8	Q96QP1	0.0031042722985148
Q9Y3U8	Q8WUE5	0.0031042722985148
P31751	P39687	0.0031042722985148
A6NHC0	Q9UK76	0.0031042722985148
Q92560	P39687	0.0031042722985148
P29373	Q99895	0.0031042722985148
Q9UBR2	Q8N8Q3	0.0031042722985148
P15559	Q99895	0.0031042722985148
P40313	P39687	0.0031042722985148
Q9UBR2	P09017	0.0031042722985148
Q8IXQ9	Q01081	0.0031042722985148
Q8TCZ2	Q9UBR2	0.0031042722985148
Q13404	P09017	0.0031042722985148
Q6UXL0	Q9H299	0.0031042722985148
Q96GW7	Q9H773	0.0031042722985148
Q96QP1	Q9UK76	0.0031042722985148
Q8N8Q3	Q9H773	0.0031042722985148
Q8IWV1	Q9H299	0.0031042722985148
Q6UXL0	Q9H773	0.0031042722985148
P04090	O15479	0.0031042722985148
Q9UBR2	Q6P2H8	0.0031042722985148
Q9UBR2	Q6PCB5	0.0031042722985148
P61086	Q9Y5G8	0.0031042722985148
Q13404	Q32M45	0.0031042722985148
Q3MIX3	P16949	0.0031042722985148
Q9BRT2	Q9UBR2	0.0031042722985148
Q14116	O75112	0.0031042722985148
Q8IV16	Q9UBR2	0.0031042722985148
P30626	Q6P2I3	0.0031042722985148
P47992	P09525	0.0031042722985148
Q9NUN5	Q14847	0.0031042722985148
Q14847	P02741	0.0031042722985148
Q9UBR2	O14544	0.0031042722985148
Q07011	P16949	0.0031042722985148
Q96GL9	P33316	0.0031042722985148
P29373	Q9UK58	0.0031042722985148
P23588	Q9Y698	0.0031042722985148
Q9UBP6	P33316	0.0031042722985148
Q01081	Q99946	0.0031042722985148
O43189	O15479	0.0031042722985148
Q9H773	Q99895	0.0031042722985148
O15479	Q9NUC0	0.0031042722985148
Q14847	P04201	0.0031042722985148
Q9Y3U8	Q9UKR3	0.0031042722985148
Q9H2K0	P29373	0.0031042722985148
Q86UF1	P07305	0.0031042722985148
Q9H299	Q92748	0.0031042722985148
Q00532	Q9UBR2	0.0031042722985148
Q9UBR2	O15541	0.0031042722985148
Q96QP1	Q9H299	0.0031042722985148
P04090	Q9UBR2	0.0031042722985148
P61086	P04201	0.0031042722985148
P15559	Q86TG1	0.0031042722985148
P26368	P50876	0.0031042722985148
P09525	P04201	0.0031042722985148
P07305	Q8WUE5	0.0031042722985148
P30626	P29016	0.0031042722985148
Q9UBR2	Q92748	0.0031042722985148
P29016	Q9H299	0.0031042722985148
Q9H772	P30626	0.0031042722985148
P49137	O15479	0.0031042722985148
Q400G9	Q9BTL3	0.0031042722985148
Q9H299	Q8N6U8	0.0031042722985148
Q9UBR2	Q9Y5A6	0.0031042722985148
Q8IYP9	P16949	0.0031042722985148
O75940	Q8IYP9	0.0031042722985148
Q01081	O15516	0.0031042722985148
Q6ZNE9	P99999	0.0031042722985148
Q9HBI0	Q14847	0.0031042722985148
Q8N1A0	P29373	0.0031042722985148
P16949	Q7RTP0	0.0031042722985148
Q9H299	Q9NTX9	0.0031042722985148
P62805	P26842	0.0031042722985148
O14753	P07305	0.0031042722985148
Q96RS6	Q8IYR6	0.0031042722985148
Q14116	P56597	0.0031042722985148
Q14135	Q9Y2G5	0.0031042722985148
Q16881	Q6IN84	0.0031042722985148
P99999	P09086	0.0031042722985148
P42229	P23588	0.0031042722985148
Q9UBR2	Q9BSY4	0.0031042722985148
P15559	P40394	0.0031042722985148
Q96BN2	O15479	0.0031042722985148
Q15717	P10696	0.0031042722985148
P48775	O15479	0.0031042722985148
Q9UGI9	P15559	0.0031042722985148
P16949	Q9H477	0.0031042722985148
Q01081	Q9NPB9	0.0031042722985148
Q01081	P33260	0.0031042722985148
Q9H299	Q8WTW4	0.0031042722985148
P48775	P61086	0.0031042722985148
P33316	Q86Y33	0.0031042722985148
Q14116	P01242	0.0031042722985148
Q3SYC2	P29373	0.0031042722985148
Q01081	553158	0.0031042722985148
O15126	Q14116	0.0031042722985148
P04179	Q9H477	0.0031042722985148
P25874	O15143	0.0031042722985148
Q9H299	Q9BSY4	0.0031042722985148
Q14116	O60224	0.0031042722985148
Q9UBR2	Q8N6U8	0.0031042722985148
Q9UBR2	Q53RE8	0.0031042722985148
Q9UBR2	P04746	0.0031042722985148
O95473	Q9H299	0.0031042722985148
P15559	Q6P6B7	0.0031042722985148
P23508	P07108	0.0031042722985148
Q9Y3U8	Q8N4C9	0.0031042722985148
Q5H9L4	Q13404	0.0031042722985148
P07305	Q9NR19	0.0031042722985148
P16949	Q7Z6J6	0.0031042722985148
Q53S33	Q9H299	0.0031042722985148
P31930	Q9BSU1	0.0031042722985148
Q9UBR2	Q6ZNE5	0.0031042722985148
O75940	P37059	0.0031042722985148
Q9NVF9	P33316	0.0031042722985148
Q9UK76	Q9Y5W5	0.0031042722985148
Q9H299	Q8N6V9	0.0031042722985148
Q14116	Q96DT0	0.0031042722985148
Q9BQA9	Q14331	0.0031042722985148
Q9H299	Q9P2T1	0.0031042722985148
Q9HCS5	Q14116	0.0031042722985148
Q14116	Q8TAG9	0.0031042722985148
Q9UIV1	P29373	0.0031042722985148
P0DPD8	P29373	0.0031042722985148
O14770	P16949	0.0031042722985148
Q16881	Q9UM11	0.0031042722985148
Q14331	Q9GZT6	0.0031042722985148
P26368	P51677	0.0031042722985148
O60359	P16949	0.0031042722985148
Q9BYE7	Q9UBR2	0.0031042722985148
P42229	P33316	0.0031042722985148
Q9BYX4	P07305	0.0031042722985148
Q9H299	Q9NQW6	0.0031042722985148
Q96KC9	Q9UK76	0.0031042722985148
P16949	Q8TB03	0.0031042722985148
Q14847	Q96DN0	0.0031042722985148
Q9H299	Q8N4C7	0.0031042722985148
P35659	Q5VTA0	0.0031042722985148
Q96JG6	O15479	0.0031042722985148
Q14116	Q9NPB0	0.0031042722985148
Q8IXM7	P07305	0.0031042722985148
Q9NVF9	Q9UBR2	0.0031042722985148
Q14116	Q9H633	0.0031042722985148
Q9H425	Q9H299	0.0031042722985148
Q9UBR2	Q9H425	0.0031042722985148
Q9BQ51	O15143	0.0031042722985148
P07305	Q6URK8	0.0031042722985148
Q9GZV4	Q9H299	0.0031042722985148
Q15437	O14543	0.0031042722985148
Q14116	Q8WUX2	0.0031042722985148
Q8WYA1	Q14331	0.0031042722985148
P31941	P39687	0.0031042722985148
Q9UHY7	O15479	0.0031042722985148
Q502W6	P07305	0.0031042722985148
Q5GH73	P18077	0.0031042722985148
Q8WXJ9	Q14116	0.0031042722985148
P07305	O14498	0.0031042722985148
O15479	O43759	0.0031042722985148
O43526	Q9H299	0.0031042722985148
Q14847	Q8NA61	0.0031042722985148
Q9UQ80	P48023	0.0031042722985148
O60260	Q14116	0.0031042722985148
Q7Z5U6	Q01081	0.0031042722985148
Q01081	Q12908	0.0031042722985148
P30626	Q8TAY7	0.0031042722985148
Q6UX41	Q9UBR2	0.0031042722985148
A1A519	Q9H773	0.0031042722985148
O75940	P09341	0.0031042722985148
P0DPB3	P16949	0.0031042722985148
P22748	P07305	0.0031042722985148
F7VJQ1	Q13404	0.0031042722985148
Q01081	Q7Z494	0.0031042722985148
O14581	P16949	0.0031042722985148
Q96HE9	Q14116	0.0031042722985148
P16949	P26715	0.0031042722985148
Q15717	Q9BQG1	0.0031042722985148
Q01081	O43825	0.0031042722985148
O75940	O75167	0.0031042722985148
P07858	Q9H1Q7	0.0031042722985148
Q8NEL9	P07305	0.0031042722985148
P17900	O15479	0.0031042722985148
Q9H299	Q9Y692	0.0031042722985148
Q14847	Q14435	0.0031042722985148
P20073	148645	0.0031042722985148
P34096	P39687	0.0031042722985148
Q14847	Q96JS3	0.0031042722985148
P08567	Q9H299	0.0031042722985148
O75940	Q8IYR6	0.0031042722985148
Q12887	Q14116	0.0031042722985148
P15559	Q9BPW9	0.0031042722985148
P0C2L3	Q9UBR2	0.0031042722985148
Q8WVE0	Q14331	0.0031042722985148
P20062	Q9UK76	0.0031042722985148
P42229	O15479	0.0031042722985148
Q9H299	Q9BSG1	0.0031042722985148
Q8N0V3	Q9H299	0.0031042722985148
P49796	Q14331	0.0031042722985148
P31997	P16949	0.0031042722985148
P30740	P51788	0.0031042722985148
Q5T6S3	P07305	0.0031042722985148
Q9UBR2	Q5HYJ3	0.0031042722985148
P33316	Q15256	0.0031042722985148
O15479	O95067	0.0031042722985148
Q9H773	Q16621	0.0031042722985148
Q9NYL4	P07305	0.0031042722985148
P32456	Q9BTL3	0.0031042722985148
P20062	Q01081	0.0031042722985148
Q9UBR2	Q96LT9	0.0031042722985148
O43323	Q9BTL3	0.0031042722985148
O15479	Q7Z2G1	0.0031042722985148
Q12983	Q9NX58	0.0031042722985148
Q9UBR2	255330	0.0031042722985148
Q9Y224	Q96FG2	0.0031042722985148
P32314	Q9H299	0.0031042722985148
P07305	Q9UIR0	0.0031042722985148
P30626	Q96G30	0.0031042722985148
Q8NHQ9	Q14116	0.0031042722985148
Q9H299	Q6NT04	0.0031042722985148
Q8WUJ0	Q9H773	0.0031042722985148
Q86UN6	Q9BTL3	0.0031042722985148
P20062	Q9H299	0.0031042722985148
Q14331	P11464	0.0031042722985148
Q01081	O95274	0.0031042722985148
O00481	Q9BTL3	0.0031042722985148
P29373	O95471	0.0031042722985148
Q3KP22	Q9H299	0.0031042722985148
Q9UL58	Q9H299	0.0031042722985148
Q9UBR2	A2RU30	0.0031042722985148
P07305	Q9HAI6	0.0031042722985148
148645	P61086	0.0031042722985148
P62805	Q9BTP6	0.0031042722985148
Q3KP22	P16949	0.0031042722985148
Q00532	Q01081	0.0031042722985148
Q9H299	P32239	0.0031042722985148
Q13895	Q6HA08	0.0031042722985148
Q9BZE7	P07305	0.0031042722985148
Q14116	Q96FV0	0.0031042722985148
Q9H299	Q9NYM4	0.0031042722985148
Q9NXP7	Q01081	0.0031042722985148
Q86SQ9	O15479	0.0031042722985148
Q99969	O15143	0.0031042722985148
P04746	Q9H299	0.0031042722985148
Q96P50	Q9BTL3	0.0031042722985148
Q9Y3U8	414318	0.0031042722985148
Q8WTR2	P29373	0.0031042722985148
Q15013	P16949	0.0031042722985148
Q14116	Q96B42	0.0031042722985148
P15559	P01242	0.0031042722985148
Q01081	Q9NS25	0.0031042722985148
P02671	P15559	0.0031042722985148
Q8WXF0	P16949	0.0031042722985148
Q96RS6	Q15884	0.0031042722985148
Q9H299	A4FU01	0.0031042722985148
Q9Y279	P18077	0.0031042722985148
Q9H0I3	Q9H299	0.0031042722985148
Q6PJG9	Q14116	0.0031042722985148
56969	Q9H299	0.0031042722985148
Q969J5	P30626	0.0031042722985148
O75940	Q9Y6W6	0.0031042722985148
P16562	Q9BTL3	0.0031042722985148
P04179	Q8N5Y8	0.0031042722985148
P20073	79822	0.0031042722985148
Q9UNP4	P07305	0.0031042722985148
Q13133	Q9UBR2	0.0031042722985148
Q9Y3U8	Q5JPI9	0.0031042722985148
P51589	P07305	0.0031042722985148
Q8WWF3	Q9UK76	0.0031042722985148
408029	P07305	0.0031042722985148
P31930	Q9Y5R6	0.0031042722985148
Q14116	Q9Y5Y5	0.0031042722985148
Q9H299	Q9P0V9	0.0031042722985148
Q96K30	P33316	0.0031042722985148
Q01081	Q9UHF0	0.0031042722985148
Q9UK76	Q9H609	0.0031042722985148
Q14116	Q96LI9	0.0031042722985148
Q14847	P60153	0.0031042722985148
Q12805	P07108	0.0031042722985148
P61086	P26441	0.0031042722985148
O75940	O14598	0.0031042722985148
P07305	A6NER0	0.0031042722985148
Q8WTR4	P16949	0.0031042722985148
P28325	O15479	0.0031042722985148
P31930	Q9H609	0.0031042722985148
Q13133	Q14116	0.0031042722985148
P30626	Q86V24	0.0031042722985148
Q9H299	O95977	0.0031042722985148
P15559	Q8IVV8	0.0031042722985148
P04179	79822	0.0031042722985148
Q96PC3	P04179	0.0031042722985148
P08620	P39687	0.0031042722985148
P32320	Q9NX58	0.0031042722985148
O14832	P07305	0.0031042722985148
P99999	Q9H0A6	0.0031042722985148
O15479	Q92783	0.0031042722985148
P15559	Q86WV5	0.0031042722985148
O15479	O75144	0.0031042722985148
P16949	Q8N7M0	0.0031042722985148
Q9NX58	Q9HB20	0.0031042722985148
Q8IUZ5	Q9H299	0.0031042722985148
Q53RE8	Q9UK76	0.0031042722985148
P48052	P16949	0.0031042722985148
Q9H299	O95972	0.0031042722985148
Q16828	Q9UBR2	0.0031042722985148
Q86YW5	P07305	0.0031042722985148
Q86TJ2	Q14847	0.0031042722985148
P08620	P26368	0.0031042722985148
P15559	O75144	0.0031042722985148
Q9Y3C0	O15479	0.0031042722985148
O60248	Q01081	0.0031042722985148
P99999	Q9UPZ3	0.0031042722985148
Q9UBR2	P20813	0.0031042722985148
P33316	Q3B726	0.0031042722985148
Q01081	Q11201	0.0031042722985148
Q8N6K7	Q13404	0.0031042722985148
P09497	Q9NQX1	0.0031042722985148
Q96ST3	P15559	0.0031042722985148
Q9Y5X9	Q9Y5X1	0.0031042722985148
Q9H299	Q8N6M0	0.0031042722985148
Q9NXL2	Q96RS6	0.0031042722985148
Q9UBR2	Q11201	0.0031042722985148
P15559	Q6GMV1	0.0031042722985148
Q14116	Q9P0N9	0.0031042722985148
P16949	Q4AE62	0.0031042722985148
Q6UX06	O15479	0.0031042722985148
Q9Y3U8	Q9UL58	0.0031042722985148
Q3KP22	P07305	0.0031042722985148
Q5VV41	Q9H299	0.0031042722985148
P80370	P30626	0.0031042722985148
Q14116	Q9BXU9	0.0031042722985148
Q9H2G9	P07305	0.0031042722985148
Q9H299	P78364	0.0031042722985148
Q9NXP7	Q9UBR2	0.0031042722985148
Q8NCT3	P16949	0.0031042722985148
Q9H299	Q68DX3	0.0031042722985148
O75940	Q9Y2B4	0.0031042722985148
O75940	Q92546	0.0031042722985148
P07108	Q86TA1	0.0031042722985148
P53778	P33316	0.0031042722985148
O76080	P16949	0.0031042722985148
Q6ZS27	Q14331	0.0031042722985148
Q9Y2T6	Q14116	0.0031042722985148
P0C2L3	Q14116	0.0031042722985148
Q14116	Q9HBF4	0.0031042722985148
P18077	Q14CW9	0.0031042722985148
P31930	Q9Y5G9	0.0031042722985148
Q9H299	Q96NU7	0.0031042722985148
Q9Y3U8	Q9NR22	0.0031042722985148
Q6MZM9	Q9BTL3	0.0031042722985148
Q9Y5G9	Q9UK76	0.0031042722985148
P0C2L3	P33316	0.0031042722985148
Q9H773	Q9Y5W5	0.0031042722985148
Q8WWM9	Q14847	0.0031042722985148
Q9UHF5	P33316	0.0031042722985148
O75940	P40126	0.0031042722985148
Q96C55	Q14331	0.0031042722985148
Q9UBR2	Q8N6K7	0.0031042722985148
Q9NUS5	Q01081	0.0031042722985148
Q6NWY9	O15479	0.0031042722985148
Q9UBR2	O60930	0.0031042722985148
Q9UBR2	Q6NT04	0.0031042722985148
Q96LY2	P16949	0.0031042722985148
Q969J5	Q16881	0.0031042722985148
P54852	P07384	0.0031042722985148
P07384	Q96JE7	0.0031042722985148
Q14116	132200	0.0031042722985148
Q14116	Q9H329	0.0031042722985148
O75940	Q8WVT3	0.0031042722985148
Q99909	O15479	0.0031042722985148
O75940	O95502	0.0031042722985148
P14416	Q9H299	0.0031042722985148
Q14116	Q16082	0.0031042722985148
Q9H299	Q8WVZ7	0.0031042722985148
Q9H299	P15907	0.0031042722985148
Q16881	P12524	0.0031042722985148
Q8WUJ0	O15479	0.0031042722985148
Q9UK76	P10828	0.0031042722985148
P30626	Q96C11	0.0031042722985148
Q53HV7	P33316	0.0031042722985148
132200	Q9H299	0.0031042722985148
P33316	Q9Y4I5	0.0031042722985148
O75940	P17516	0.0031042722985148
Q16881	P49796	0.0031042722985148
Q9H299	Q12918	0.0031042722985148
P16949	Q9UGQ2	0.0031042722985148
P07305	O43934	0.0031042722985148
O60478	Q9UK76	0.0031042722985148
Q9UBS0	P07108	0.0031042722985148
Q6P4D5	P07305	0.0031042722985148
Q9Y3U8	Q8N9I9	0.0031042722985148
Q6NXT4	Q9H299	0.0031042722985148
Q8IWL3	P29373	0.0031042722985148
Q9HB55	Q9H299	0.0031042722985148
P07305	Q8TDQ0	0.0031042722985148
Q9H299	Q9NWY4	0.0031042722985148
Q15717	P63211	0.0031042722985148
Q96MW1	Q9UBR2	0.0031042722985148
Q14116	Q9BVW5	0.0031042722985148
P99999	Q9H7B4	0.0031042722985148
Q9NX58	Q717R9	0.0031042722985148
O76076	P29373	0.0031042722985148
Q14847	Q16587	0.0031042722985148
O75940	O77932	0.0031042722985148
O75131	Q8IV03	0.0031042722985148
Q01081	Q99571	0.0031042722985148
P09497	Q9NR55	0.0031042722985148
Q63HR2	P16949	0.0031042722985148
Q9H773	Q86UB9	0.0031042722985148
O43257	Q01081	0.0031042722985148
O15482	Q14331	0.0031042722985148
P09525	Q2KHN1	0.0031042722985148
Q14116	79822	0.0031042722985148
P29373	Q9BQB4	0.0031042722985148
Q14116	O95183	0.0031042722985148
Q9H1N7	Q01081	0.0031042722985148
P99999	Q86T26	0.0031042722985148
Q9Y3U8	Q9H0R4	0.0031042722985148
Q9Y6H6	P16949	0.0031042722985148
Q96RS6	P15813	0.0031042722985148
P32314	Q9UK76	0.0031042722985148
Q86YI8	Q14116	0.0031042722985148
Q15650	P07108	0.0031042722985148
Q9H299	P08910	0.0031042722985148
P16949	Q6FHJ7	0.0031042722985148
Q14116	O75192	0.0031042722985148
Q86UX6	Q9UK76	0.0031042722985148
Q96B42	P16949	0.0031042722985148
Q9UBR2	Q15650	0.0031042722985148
Q15717	Q96DN0	0.0031042722985148
P15559	Q8N1A0	0.0031042722985148
Q14116	Q9NQ25	0.0031042722985148
Q01081	Q9UDV6	0.0031042722985148
Q86WI0	O15143	0.0031042722985148
P99999	Q9Y2T4	0.0031042722985148
Q9BXI3	Q14116	0.0031042722985148
Q14116	P37059	0.0031042722985148
Q8WUA7	Q9NX58	0.0031042722985148
P09525	Q9BU70	0.0031042722985148
Q9Y3U8	P02671	0.0031042722985148
Q14116	Q86WP2	0.0031042722985148
Q9H9Y4	P07305	0.0031042722985148
Q6IPW1	Q9H299	0.0031042722985148
Q92932	Q14331	0.0031042722985148
Q01081	Q9Y2G3	0.0031042722985148
P78508	Q9H299	0.0031042722985148
Q15011	P16949	0.0031042722985148
P20073	Q9UDV6	0.0031042722985148
Q01081	Q6FHJ7	0.0031042722985148
Q99612	P16949	0.0031042722985148
408029	Q9H299	0.0031042722985148
Q14116	554223	0.0031042722985148
P33316	Q14210	0.0031042722985148
Q9NXL9	Q14116	0.0031042722985148
Q16881	P55058	0.0031042722985148
P16949	Q9H190	0.0031042722985148
Q9H1R3	Q14847	0.0031042722985148
Q07325	Q14331	0.0031042722985148
Q8WVE7	Q14116	0.0031042722985148
P58499	P07305	0.0031042722985148
Q15717	P11309	0.0031042722985148
Q01081	Q6DKI7	0.0031042722985148
Q15025	Q13404	0.0031042722985148
P07305	5078	0.0031042722985148
O60359	Q9H299	0.0031042722985148
P07858	Q96LW9	0.0031042722985148
Q14116	Q96CH1	0.0031042722985148
Q9NXL2	P16949	0.0031042722985148
Q8NAP3	Q14116	0.0031042722985148
Q9Y574	P07108	0.0031042722985148
Q9H299	Q01831	0.0031042722985148
Q9H299	P01242	0.0031042722985148
Q5TAB7	P29373	0.0031042722985148
P20073	P08910	0.0031042722985148
P07305	Q5M7Z0	0.0031042722985148
P01135	P29373	0.0031042722985148
Q8WVE7	P61086	0.0031042722985148
O75940	Q7L273	0.0031042722985148
P49189	Q8WVZ7	0.0031042722985148
Q9Y3U8	Q0P5N6	0.0031042722985148
P14416	Q14116	0.0031042722985148
P99999	Q6JBY9	0.0031042722985148
P15559	O43889	0.0031042722985148
Q6U736	P07305	0.0031042722985148
408029	Q14116	0.0031042722985148
P15813	O15479	0.0031042722985148
Q9UBR2	P56597	0.0031042722985148
Q9BZB8	Q9H299	0.0031042722985148
Q9H773	Q7Z4U5	0.0031042722985148
Q9BY76	Q14331	0.0031042722985148
Q9H773	Q99946	0.0031042722985148
Q5VZI3	P18077	0.0031042722985148
P39687	P07998	0.0031042722985148
Q9Y5H5	Q9H299	0.0031042722985148
Q15777	Q14116	0.0031042722985148
Q9UBR2	O14508	0.0031042722985148
Q9UKR5	Q9H299	0.0031042722985148
P55073	Q9BTL3	0.0031042722985148
Q9H0R1	P07108	0.0031042722985148
Q9UBR2	O14972	0.0031042722985148
125144	P18077	0.0031042722985148
Q9NX58	Q9HCB6	0.0031042722985148
Q9NPC8	O15479	0.0031042722985148
O75940	Q8IY42	0.0031042722985148
Q8TED9	P61086	0.0031042722985148
Q9BXJ5	Q9H299	0.0031042722985148
Q9BUG6	Q9H299	0.0031042722985148
P49137	P61086	0.0031042722985148
P35612	Q9UBR2	0.0031042722985148
Q7L2K0	P07305	0.0031042722985148
Q9UBR2	Q8WV99	0.0031042722985148
Q9H299	Q86WS5	0.0031042722985148
P01236	Q9UBR2	0.0031042722985148
Q14116	Q9UBP0	0.0031042722985148
Q9H299	Q9Y548	0.0031042722985148
B0YJ81	Q14847	0.0031042722985148
Q9Y345	Q9H773	0.0031042722985148
Q8NHY3	Q9UK76	0.0031042722985148
P30626	P19484	0.0031042722985148
Q15562	Q9UBR2	0.0031042722985148
P20073	Q9UNH6	0.0031042722985148
P16473	Q9NX58	0.0031042722985148
P62805	Q9NVV9	0.0031042722985148
Q14331	O60880	0.0031042722985148
Q5W5X9	Q9H299	0.0031042722985148
P51959	P07305	0.0031042722985148
Q05315	Q9H299	0.0031042722985148
Q9UBR2	Q99946	0.0031042722985148
P19876	Q14694	0.0031042722985148
P15559	Q8N1Q8	0.0031042722985148
P07305	Q8IVW1	0.0031042722985148
O75940	Q14940	0.0031042722985148
P15559	Q9BZY9	0.0031042722985148
Q8WV16	Q9UK76	0.0031042722985148
Q05315	Q9BTL3	0.0031042722985148
Q9H299	Q14435	0.0031042722985148
Q8TBB0	O15479	0.0031042722985148
Q5VVC0	O15479	0.0031042722985148
Q9HA82	Q14331	0.0031042722985148
Q14116	Q2TBC4	0.0031042722985148
645455	Q16881	0.0031042722985148
O75940	P48304	0.0031042722985148
O14524	O15479	0.0031042722985148
Q8TAL6	Q13404	0.0031042722985148
Q6ZS27	P07305	0.0031042722985148
Q9UBR2	Q86SQ9	0.0031042722985148
Q01081	P02671	0.0031042722985148
Q14641	P61086	0.0031042722985148
Q9NU02	Q9UBR2	0.0031042722985148
P07858	Q86YB7	0.0031042722985148
Q9H299	Q99612	0.0031042722985148
Q9BXL8	P33316	0.0031042722985148
Q86UX6	Q13404	0.0031042722985148
Q9NUW8	P15559	0.0031042722985148
Q9H773	Q8N6R1	0.0031042722985148
Q9H299	Q8N122	0.0031042722985148
Q9H1N7	Q14331	0.0031042722985148
Q9UK76	O60682	0.0031042722985148
Q5VTQ0	P07305	0.0031042722985148
Q14331	Q8N5Y8	0.0031042722985148
Q12805	Q9UK76	0.0031042722985148
Q12805	P29373	0.0031042722985148
P26368	Q09019	0.0031042722985148
P18077	P01242	0.0031042722985148
Q5MJ09	P16949	0.0031042722985148
P20073	P30872	0.0031042722985148
Q14116	P50135	0.0031042722985148
286103	Q14331	0.0031042722985148
Q92932	Q13404	0.0031042722985148
Q14331	Q9NS25	0.0031042722985148
Q5VTQ0	Q9UBR2	0.0031042722985148
Q96A23	P39687	0.0031042722985148
Q9BTL3	P30304	0.0031042722985148
Q9UBR2	Q8N6R1	0.0031042722985148
Q14116	Q8WXF5	0.0031042722985148
Q96EB1	P09525	0.0031042722985148
P63211	Q9BTL3	0.0031042722985148
Q9UDV6	O15479	0.0031042722985148
P41226	P16949	0.0031042722985148
Q7L8A9	Q14847	0.0031042722985148
Q9H5F2	Q14847	0.0031042722985148
Q14116	P30872	0.0031042722985148
Q01081	Q8WTQ7	0.0031042722985148
Q9NPF8	Q9H299	0.0031042722985148
2630	P14866	0.0031042722985148
Q9H299	P56559	0.0031042722985148
P18440	P22695	0.0031042722985148
Q5VX52	Q16881	0.0031042722985148
O43583	O15479	0.0031042722985148
Q8TEA8	Q9H299	0.0031042722985148
Q14116	P43234	0.0031042722985148
Q01081	O00300	0.0031042722985148
O15479	Q5JTB6	0.0031042722985148
Q96M98	P09497	0.0031042722985148
Q14116	A3KN83	0.0031042722985148
P19429	P07305	0.0031042722985148
O75940	Q7Z698	0.0031042722985148
O75131	Q6PF18	0.0031042722985148
P30626	Q9ULY5	0.0031042722985148
Q6IPW1	P33316	0.0031042722985148
O15479	P49662	0.0031042722985148
P07108	Q8NA61	0.0031042722985148
P15559	Q8TF39	0.0031042722985148
Q8WWB5	Q14847	0.0031042722985148
Q96DX5	P07108	0.0031042722985148
Q96M91	P16949	0.0031042722985148
P35659	Q8WTT0	0.0031042722985148
Q8N9I0	P18077	0.0031042722985148
P18077	O95847	0.0031042722985148
Q86XI6	Q9H299	0.0031042722985148
Q9UJQ4	Q9BTL3	0.0031042722985148
Q2NKQ1	P33316	0.0031042722985148
6976	P16949	0.0031042722985148
P04179	Q5U4P2	0.0031042722985148
Q8N6Y2	O15479	0.0031042722985148
Q8N6Y2	Q9UBR2	0.0031042722985148
Q9NZG7	Q14331	0.0031042722985148
P26368	P35219	0.0031042722985148
Q9H773	Q6UWD8	0.0031042722985148
Q9NX58	O00445	0.0031042722985148
O75940	P08590	0.0031042722985148
P07305	Q6PF18	0.0031042722985148
Q6V9R5	Q9Y5L4	0.0031042722985148
P46439	Q9UBR2	0.0031042722985148
P07305	O43889	0.0031042722985148
Q6UWR7	O15479	0.0031042722985148
Q8N2Z9	O15479	0.0031042722985148
Q6ZVN8	P07305	0.0031042722985148
Q9H773	A4UGR9	0.0031042722985148
P00915	O15143	0.0031042722985148
Q9H299	Q9BYG0	0.0031042722985148
Q9BTL3	Q16644	0.0031042722985148
Q14116	Q9NXR8	0.0031042722985148
Q9NZJ0	Q9UK76	0.0031042722985148
Q9NZC4	Q9H299	0.0031042722985148
P35225	P39687	0.0031042722985148
Q969G6	Q9H773	0.0031042722985148
P11309	Q9NX58	0.0031042722985148
Q14331	Q5TCS8	0.0031042722985148
P07858	Q5VX52	0.0031042722985148
Q96RS6	P26441	0.0031042722985148
Q9H0R5	P15559	0.0031042722985148
P15559	Q7Z494	0.0031042722985148
P30626	Q30154	0.0031042722985148
P61086	Q14435	0.0031042722985148
Q6FIF0	Q14116	0.0031042722985148
Q9H299	Q8N6R1	0.0031042722985148
P07305	Q9NRF2	0.0031042722985148
P15559	P26441	0.0031042722985148
Q96LA5	Q01081	0.0031042722985148
P42773	Q9BTL3	0.0031042722985148
P23588	Q16384	0.0031042722985148
Q9H063	P16949	0.0031042722985148
Q01081	Q8IYQ7	0.0031042722985148
O43921	O15479	0.0031042722985148
P30626	O15535	0.0031042722985148
Q9NX57	Q2TAY7	0.0031042722985148
Q9UBR2	Q13439	0.0031042722985148
Q13541	Q9BTL3	0.0031042722985148
Q8TAY7	Q9NX58	0.0031042722985148
O75940	Q13253	0.0031042722985148
Q5VX52	Q14331	0.0031042722985148
Q9Y3U8	Q96AZ1	0.0031042722985148
P61086	Q9BUU2	0.0031042722985148
P14778	P23588	0.0031042722985148
Q6NUS8	P16949	0.0031042722985148
Q86T13	P15559	0.0031042722985148
Q9GZN1	Q9H773	0.0031042722985148
Q7Z5U6	P18077	0.0031042722985148
Q16881	O75897	0.0031042722985148
Q14116	Q5W0Z9	0.0031042722985148
Q9Y6G5	P29373	0.0031042722985148
Q8N7B1	P18077	0.0031042722985148
O15539	P07305	0.0031042722985148
Q92502	Q13404	0.0031042722985148
P00995	Q9UBR2	0.0031042722985148
O75940	P49765	0.0031042722985148
Q9H4I8	Q9UBR2	0.0031042722985148
P61086	Q86TN4	0.0031042722985148
P41226	O15143	0.0031042722985148
Q9UIL4	Q14116	0.0031042722985148
Q02641	Q14331	0.0031042722985148
Q7Z6G3	O15479	0.0031042722985148
O14626	Q14116	0.0031042722985148
Q6IN85	Q9H299	0.0031042722985148
P26368	Q9Y6G5	0.0031042722985148
P15559	P15907	0.0031042722985148
Q9H773	Q9BSY4	0.0031042722985148
Q14116	Q5TCS8	0.0031042722985148
Q5VVC0	Q14331	0.0031042722985148
Q13404	Q5SW24	0.0031042722985148
O15479	Q96NC0	0.0031042722985148
P08567	P07305	0.0031042722985148
P01135	P09525	0.0031042722985148
P08567	P15559	0.0031042722985148
Q16653	Q14116	0.0031042722985148
O15479	Q8TD31	0.0031042722985148
P30740	O43889	0.0031042722985148
P29373	A3KN83	0.0031042722985148
P07305	P53779	0.0031042722985148
P00995	Q9H299	0.0031042722985148
Q9H299	Q9BWQ8	0.0031042722985148
Q9H299	Q13422	0.0031042722985148
Q9UBR2	Q8WV35	0.0031042722985148
O15479	Q3MIX3	0.0031042722985148
Q9H299	Q9BVK8	0.0031042722985148
Q8WXJ9	Q9H299	0.0031042722985148
P30626	Q9P0V9	0.0031042722985148
O75940	Q8N5S3	0.0031042722985148
Q96RS6	O14508	0.0031042722985148
Q9BTL3	Q8NA61	0.0031042722985148
P07305	Q9BYG0	0.0031042722985148
O75940	Q9UHY7	0.0031042722985148
Q9UK76	Q9NYV6	0.0031042722985148
P07305	O95847	0.0031042722985148
Q9UBR2	Q6PH81	0.0031042722985148
Q9H158	O15479	0.0031042722985148
Q9UBR2	Q969G6	0.0031042722985148
Q9UBR2	Q9BW71	0.0031042722985148
Q9H299	P26441	0.0031042722985148
Q04828	P18077	0.0031042722985148
Q13405	Q01518	0.0031042690388858
P48643	Q9H4L7	0.0031042674090713
Q9NS69	Q9Y6V7	0.0031042671762406
Q15758	Q9H4I3	0.0031042671762406
Q3ZCQ8	Q5SW24	0.0031042655464261
Q6P3W7	P04844	0.0031042641494423
P51659	Q93045	0.0031042634509503
P16403	P48735	0.0031042622867971
P62826	O76074	0.0031042620539665
P53367	Q4G176	0.0031042618211358
Q9BUQ8	O94903	0.003104260424152
Q9BWJ5	Q9H974	0.0031042599584907
Q02790	O75911	0.0031042594928294
P00918	Q9C0J8	0.0031042566988617
Q9H6E5	P16083	0.0031042566988617
P17707	Q99714	0.0031042566988617
O75147	Q9UBX3	0.0031042546033859
Q9HB07	Q9BQP7	0.0031042541377246
O95487	P30533	0.0031042541377246
Q9Y5Q9	P53384	0.0031042541377246
O15144	P48304	0.003104253206402
Q9UJU6	P67936	0.0031042513437569
Q9Y312	P24666	0.0031042508780956
Q8NDN9	Q96C36	0.0031042506452649
P32320	P30419	0.0031042494811117
Q9BYC9	Q00059	0.0031042480841279
Q14847	P07900	0.0031042469199746
P10809	Q9NPD7	0.0031042462214827
P30837	O95793	0.0031042450573295
Q8WW22	P35998	0.0031042445916682
Q16651	Q6L8Q7	0.0031042438931763
O15496	P23396	0.0031042436603456
P27918	P23396	0.0031042436603456
O00178	Q14978	0.003104240167886
Q9H0U4	Q9BX63	0.0031042378395795
P24534	Q96B97	0.0031042376067489
O75494	O76031	0.0031042373739182
P84090	Q8N1Q8	0.0031042352784425
Q5T7P8	P62826	0.0031042352784425
P62826	P29275	0.0031042352784425
Q96FJ2	P42025	0.0031042343471199
P0CG38	Q9Y3I0	0.0031042343471199
Q9Y2H5	P22061	0.0031042336486279
P25705	Q9Y5E2	0.0031042336486279
Q14527	Q8IVF2	0.0031042315531522
Q86X02	P25787	0.0031042308546602
O14735	Q99536	0.0031042289920151
Q92759	P50502	0.0031042280606925
Q13630	P55196	0.0031042271293699
P43897	Q96RT1	0.0031042259652167
O95219	Q96QC0	0.0031042259652167
P13797	P14854	0.0031042245682328
Q7Z7L7	P63104	0.0031042222399264
Q16698	Q92552	0.0031042201444506
Q9H0I3	O75390	0.0031042145565152
Q86YZ3	P02765	0.0031042143236845
P27707	P68371	0.0031042131595313
P23588	Q9Y5A6	0.0031042108312249
Q96J02	Q658Y4	0.0031042103655636
Q14246	P62851	0.0031042103655636
Q969M3	P28340	0.0031042089685797
O00541	Q9UPS8	0.0031042080372571
Q8WXW3	Q15836	0.0031042080372571
P55769	P35240	0.0031042080372571
P42704	Q6MZP7	0.0031042080372571
P14868	O15085	0.0031042080372571
Q9HCS7	Q8N4C6	0.0031042080372571
Q8NCN4	P23528	0.0031042080372571
P78316	Q8WVB6	0.0031042066402733
Q8TDX7	P04632	0.0031042057089507
Q92616	O95819	0.0031042022164911
Q13277	P36578	0.0031041998881846
Q9UL03	Q14157	0.0031041975598782
P09972	Q9HC10	0.0031041970942169
P42224	P38606	0.0031041959300637
O00232	Q5TA45	0.0031041952315717
Q9Y2A7	Q9NTJ3	0.0031041952315717
O60826	P33947	0.0031041933689266
P26373	Q8N157	0.0031041910406202
Q96IQ7	Q14974	0.0031041910406202
101929876	Q9Y2W1	0.0031041901092976
Q6UN15	Q99627	0.0031041882466524
Q13616	Q9BR77	0.0031041875481605
P05114	O60518	0.0031041868496686
P33993	Q96DE0	0.0031041868496686
P24158	Q8WW22	0.0031041868496686
Q08J23	Q9ULW8	0.0031041868496686
Q9BRS2	Q9Y291	0.0031041866168379
P20036	P83731	0.0031041866168379
Q8WXX5	Q02952	0.0031041845213621
P12956	O95789	0.0031041842885315
P12955	Q92530	0.0031041838228702
Q9Y5Z7	P11441	0.0031041807960718
O60499	O75695	0.0031041775364428
Q9HD26	Q16795	0.0031041735783219
Q9Y3U8	P30405	0.0031041719485074
P62937	Q9Y3F4	0.0031041654292494
P52655	O00178	0.0031041654292494
O00422	O94763	0.0031041649635881
Q6P1M9	Q7L2H7	0.0031041647307574
Q6VMQ6	P41252	0.0031041647307574
P31689	O75391	0.0031041647307574
P49915	Q6ZW49	0.0031041647307574
P62888	Q147X3	0.0031041647307574
Q8TEP8	Q15007	0.0031041647307574
Q68CP9	O14737	0.0031041647307574
Q9NVP1	Q9UPW6	0.0031041647307574
Q92541	Q02952	0.0031041647307574
Q9UHX1	Q5H9F3	0.0031041647307574
P60228	O15357	0.0031041647307574
C9JLW8	O95202	0.0031041647307574
Q8N3X1	P78406	0.0031041647307574
Q12888	P20340	0.0031041647307574
Q86W42	P15531	0.0031041647307574
P14868	Q5H9F3	0.0031041647307574
Q49AM3	Q9UBX3	0.0031041647307574
Q86UP3	P17858	0.0031041647307574
P27540	Q9Y2Z0	0.0031041647307574
O43933	Q13625	0.0031041647307574
Q96BT3	Q01813	0.0031041647307574
P14868	Q6VMQ6	0.0031041647307574
Q8IVW6	Q9BWF3	0.0031041647307574
Q8WXX7	P98175	0.0031041647307574
Q04727	P31689	0.0031041647307574
Q5W111	P47985	0.0031041644979268
P49748	Q9UBV8	0.0031041619367897
O76021	Q9UMZ2	0.0031041610054671
Q13242	Q96EB1	0.0031041610054671
Q58A45	Q9H0U4	0.0031041610054671
Q8IZE3	P08195	0.0031041603069752
Q9NYJ8	Q9NP72	0.0031041596084833
P49023	Q9NZM3	0.003104148665443
Q8NDV7	Q99439	0.0031041479669511
Q9H9B4	P13798	0.0031041475012898
O60749	Q9BYD6	0.0031041440088301
P39023	Q99576	0.0031041440088301
Q15717	Q8IW19	0.0031041430775076
P78344	O75390	0.003104142146185
O75794	Q9Y5J9	0.003104134928435
A6NEC2	O75083	0.003104134928435
Q13217	Q9H4L7	0.0031041337642818
Q9P287	P28331	0.0031041326001286
P05141	P27169	0.0031041302718222
Q9NPF5	P18206	0.0031041295733302
P30049	Q8NCN5	0.0031041295733302
Q9H6R7	O94826	0.0031041295733302
Q16822	Q5ZPR3	0.0031041295733302
Q8N2S1	P00367	0.0031041295733302
Q96BP2	Q5TC12	0.0031041295733302
Q15269	Q14126	0.0031041295733302
Q16881	Q9H8G2	0.0031041295733302
Q96RG2	Q15843	0.0031041295733302
Q14498	Q6IN85	0.0031041291076689
Q15417	Q9BTV4	0.0031041281763464
Q9UBT2	Q96DH6	0.0031041265465319
P35268	Q96K58	0.0031041263137012
Q9BUB7	P33316	0.0031041249167174
Q96AE4	Q9H8M5	0.0031041249167174
O94901	Q99959	0.0031041246838867
Q9Y3U8	P48739	0.0031041237525641
Q9NWU2	P15924	0.0031041230540722
Q9Y613	P78371	0.0031041216570883
Q9UNM6	P29508	0.00310411863029
Q9H1E3	Q96IJ6	0.0031041170004755
Q96IJ6	P62913	0.003104115370661
P35754	P00568	0.003104114672169
O75506	Q06830	0.0031041142065078
Q8NC51	26583	0.0031041111797094
Q9BT56	P62280	0.0031041111797094
P62280	Q6IMI6	0.0031041111797094
O14950	Q8NGF4	0.0031041111797094
P17812	Q63HQ2	0.0031041111797094
P17812	P14207	0.0031041111797094
O14950	P47736	0.0031041111797094
O14950	Q8TC99	0.0031041111797094
Q8NC51	Q3MIS6	0.0031041111797094
Q8NC51	Q5GAN6	0.0031041111797094
Q9BR10	Q8NC51	0.0031041111797094
Q86WU2	P62280	0.0031041111797094
Q96PS1	P62280	0.0031041111797094
Q8NC51	Q6T310	0.0031041111797094
Q8NC51	Q8NET6	0.0031041111797094
P01344	P62280	0.0031041111797094
Q495A1	Q8NC51	0.0031041111797094
P62280	Q96S19	0.0031041111797094
Q9UM54	P17019	0.0031041109468787
Q8IWC1	O95453	0.0031041107140481
O00231	Q9UBW8	0.0031041104812175
Q5SY16	Q8WX93	0.0031041104812175
P37837	Q9BQG2	0.0031041102483868
Q9H4B6	P52732	0.0031041102483868
Q8IZT6	P00367	0.0031041076872497
Q15833	Q14974	0.0031041065230965
A6NKD9	P33992	0.0031041065230965
P14618	Q92542	0.0031041051261126
Q9BQG0	P18074	0.0031041032634675
P25445	P00491	0.0031041020993143
O15417	P98175	0.0031041018664836
P43250	Q13148	0.0031040995381772
P52272	Q9UQ05	0.0031040958128869
O15116	Q96IV0	0.0031040890607982
Q8ND56	P17706	0.0031040853355079
O60506	Q92997	0.0031040834728628
Q5SYC1	Q15208	0.0031040802132338
P62195	Q15019	0.0031040799804031
P61024	O14745	0.0031040795147418
Q01082	Q9BSY9	0.0031040788162499
P42766	P84090	0.0031040776520967
Q7L5N1	P31943	0.0031040771864354
P12270	Q12882	0.0031040760222822
P49368	A1L390	0.0031040746252983
Q8IZI9	O43660	0.0031040722969919
Q9H596	O43660	0.0031040722969919
O00628	Q96DI7	0.0031040702015161
P14209	Q00325	0.003104068338871
P24390	Q8IXM3	0.0031040674075484
O75390	Q14008	0.0031040634494274
Q9NYF8	Q9HC35	0.0031040625181049
P17812	O75832	0.0031040620524436
O14727	P17812	0.0031040620524436
P62487	Q7L7X3	0.0031040618196129
P46013	Q13596	0.0031040615867823
P48506	Q9HCK5	0.003104061121121
P30626	Q9NZM3	0.0031040606554597
P11274	Q9UPQ9	0.0031040590256452
Q8N461	P21333	0.0031040562316775
P09093	P48444	0.0031040534377098
Q9BYC2	O60814	0.0031040522735565
O43909	P04899	0.0031040520407259
Q86T90	P24752	0.0031040494795888
P31153	Q96PE3	0.0031040494795888
P50914	P43246	0.0031040490139275
P06899	P07686	0.0031040476169437
Q8N490	P01833	0.003104047384113
Q99640	Q5JVF3	0.003104047384113
P54105	O75400	0.0031040471512824
Q15291	P33316	0.0031040466856211
Q5T6S3	O75083	0.0031040462199598
O14925	O95758	0.0031040455214679
P21860	P39656	0.003104044124484
Q6YHU6	P24752	0.003104044124484
P13797	Q8N4B1	0.0031040438916534
Q92482	P06737	0.0031040429603308
Q9UQ35	Q5JUX0	0.0031040424946695
554236	P53396	0.0031040422618389
P13797	P49427	0.0031040422618389
Q8NDL9	P35573	0.0031040422618389
O60312	Q9Y3I0	0.0031040422618389
P28072	Q96P31	0.0031040417961776
P00918	Q9BTE1	0.0031040403991937
O95299	Q13451	0.0031040403991937
P51570	Q96T55	0.0031040390022099
Q6NXP2	O15269	0.0031040390022099
Q562R1	Q6EEV4	0.0031040387693792
Q9HB71	Q96S21	0.003104037605226
Q0VDD8	Q9UBX3	0.003104037605226
Q96KR1	Q16630	0.0031040366739034
P16473	Q02809	0.0031040362082421
Q4KMQ1	Q9UHV9	0.0031040362082421
O75525	Q9H009	0.0031040322501212
Q99575	O95674	0.0031040320172905
Q92504	Q9BYG3	0.0031040320172905
Q9NNW5	P35244	0.0031040320172905
P55010	Q14964	0.0031040320172905
P12036	P04350	0.0031040320172905
Q02978	Q69YQ0	0.0031040320172905
O94898	Q9UHX1	0.0031040320172905
Q13813	Q9NVE7	0.0031040320172905
Q15029	P05362	0.003104030387476
Q08380	Q9H1I8	0.0031040301546454
P40227	Q711Q0	0.0031040280591696
Q9NUN5	P40227	0.0031040280591696
P48643	Q9ULX9	0.0031040280591696
P14174	P46977	0.0031040257308632
P20042	Q9HDC5	0.0031040208414196
Q9NY35	P20645	0.0031040187459439
P00390	Q9NR30	0.0031040178146213
P35221	P15621	0.0031040171161293
Q15025	O94952	0.0031040133908391
Q92575	Q969V3	0.0031040115281939
Q9UJW0	O00193	0.0031040110625326
P63208	Q5VSY0	0.0031040085013955
P33260	P61086	0.0031040082685649
P09493	Q16557	0.0031040082685649
P78371	Q69YN4	0.003104007570073
P31943	Q9NTI5	0.0031040073372423
P50991	Q9UK99	0.0031040066387504
P12004	P56545	0.0031040059402585
Q9GZT9	Q6NXT4	0.0031040057074278
Q7Z2T5	Q5U3C3	0.0031040057074278
Q9Y484	Q9Y619	0.0031040057074278
Q92974	O95476	0.0031040057074278
Q12962	Q16527	0.0031040057074278
Q9H2F5	Q9UHB6	0.0031040057074278
O75175	P16220	0.0031040057074278
P51957	P36954	0.0031040057074278
Q68CQ7	Q8IVM0	0.0031040057074278
Q8WXD5	Q9BVI4	0.0031040057074278
Q8WXD5	O75147	0.0031040057074278
Q9ULV0	Q13557	0.0031040057074278
Q13472	O75367	0.0031040057074278
Q8IXQ4	Q86XL3	0.0031040057074278
Q12974	Q16891	0.0031040057074278
Q15058	Q9Y2Z2	0.0031040057074278
Q9H4B6	P49756	0.0031040057074278
P49674	Q7Z7K6	0.0031040057074278
Q96GA3	O15111	0.0031040057074278
O15042	O15111	0.0031040057074278
Q99959	Q96S16	0.0031040057074278
Q8NEY8	Q86XL3	0.0031040057074278
Q969Y2	Q96DG6	0.0031040038447827
Q9ULX6	Q92878	0.0031040038447827
Q6Y288	P17655	0.0031040033791214
Q93008	P62140	0.0031040031462907
P98175	Q9BVL2	0.0031040031462907
Q9NYJ8	Q969S3	0.0031040031462907
Q7Z7L7	P13747	0.0031040024477988
Q13217	Q9H3G5	0.0031040024477988
P52815	Q9Y237	0.0031040017493069
Q99848	P06396	0.003104000352323
P63167	P11802	0.0031039963942021
Q8WY22	Q9NZZ3	0.0031039963942021
Q13190	Q9NZZ3	0.0031039963942021
P02794	Q86VZ2	0.0031039952300488
P63167	Q9BW19	0.0031039942987263
Q9NY72	P22102	0.0031039942987263
P10398	P52815	0.0031039942987263
Q06203	P20674	0.0031039924360811
441058	P30086	0.0031039919704198
P82664	O43324	0.0031039908062666
P49006	P62269	0.0031039908062666
Q9HBH5	Q09666	0.0031039901077747
Q14247	A0FGR8	0.0031039894092828
P13473	P67936	0.0031039863824844
O00116	Q3SY00	0.0031039859168231
O14497	F5GYL9	0.0031039814930409
Q9UK96	Q9P2R7	0.0031039793975651
Q9P2R7	Q9UIX4	0.0031039793975651
P36383	Q96HS1	0.0031039763707667
Q9Y2Z0	P31949	0.0031039752066135
Q9HAV0	Q86Y07	0.0031039745081216
Q9HAV0	Q9H3G5	0.0031039745081216
P35610	Q8N726	0.0031039745081216
Q969H6	Q16643	0.0031039740424603
P00558	P30049	0.0031039740424603
Q00535	P31948	0.003103973576799
Q12792	Q7Z4H8	0.0031039733439683
Q9NP78	P19338	0.0031039724126458
Q96BY7	Q6P4A7	0.0031039710156619
O95347	Q13472	0.0031039710156619
Q92947	Q99439	0.0031039710156619
Q8NI38	P11766	0.0031039693858474
Q6P2Q9	Q9NPD3	0.0031039649620652
O15131	Q9P2H3	0.003103963797912
Q8N3Y7	O00264	0.0031039635650813
Q9BWJ5	P56589	0.00310396309942
Q15365	P04899	0.00310396309942
P48594	P51665	0.0031039589084684
Q96S52	P62314	0.0031039570458233
Q9C0D5	Q14444	0.0031039549503475
O15258	P37198	0.0031039505265653
Q9ULV3	Q9BPU6	0.0031039449386298
Q96CT2	Q96S55	0.0031039440073072
P30044	Q15102	0.0031039433088153
Q8N1B4	P63244	0.003103942843154
O75147	P39023	0.003103942843154
Q99959	Q8WVY7	0.0031039391178637
O00159	O00423	0.0031039386522024
P30838	Q15056	0.0031039377208799
Q9NYA1	P13995	0.0031039367895573
P78508	Q14697	0.003103936323896
Q15366	Q96Q35	0.0031039358582347
Q96LA6	Q15366	0.0031039358582347
Q6PF05	P15531	0.0031039337627589
O43615	P11488	0.003103933064267
O43615	Q9UQ74	0.003103933064267
Q92499	Q6S5L8	0.003103933064267
O75366	Q92499	0.003103933064267
Q15915	O43615	0.003103933064267
Q58DX5	Q92499	0.003103933064267
Q9HCP6	Q92499	0.003103933064267
O43615	P08048	0.003103933064267
Q6ZTR5	Q92499	0.003103933064267
P59817	Q92499	0.003103933064267
P11487	O43615	0.003103933064267
Q92499	P01189	0.003103933064267
O43615	Q969H0	0.003103933064267
P42263	Q92499	0.003103933064267
P50990	Q8TAC1	0.003103933064267
P35372	O43615	0.003103933064267
Q15560	O43615	0.003103933064267
Q8IVN8	Q92499	0.003103933064267
O00624	O43615	0.003103933064267
6953	Q9Y230	0.0031039325986057
Q6UX06	Q9Y230	0.0031039325986057
O43852	Q9NQ29	0.0031039325986057
Q13618	Q15532	0.0031039314344525
Q86VS8	Q9Y6K0	0.0031039307359606
Q9Y4L5	O95831	0.0031039295718073
Q15287	Q8TEQ6	0.0031039293389767
O75600	P06239	0.0031039256136864
Q8WZ42	P41236	0.003103922586888
P24390	P11717	0.0031039214227348
O60869	Q9Y5J9	0.0031039207242429
Q9Y5R8	Q92922	0.0031039186287671
Q86YV9	P68032	0.0031039158347994
Q92643	Q8NE71	0.0031039158347994
O14802	O94826	0.0031039139721542
P61970	O75688	0.0031039121095091
P54819	A8MU46	0.0031039114110171
P46013	Q5HYI8	0.0031039111781865
P32121	O94927	0.0031039090827107
P86790	O43707	0.0031039086170494
O60613	P41252	0.0031039086170494
P78417	Q9NS23	0.0031039069872349
256355	P62851	0.0031039067544043
O75323	P63173	0.0031039067544043
P62851	Q3ZCW2	0.0031039067544043
P62851	Q9H112	0.0031039067544043
Q96AJ1	P15880	0.0031039065215736
Q9Y2Z4	P50453	0.0031039060559123
P51991	Q9UHV8	0.0031039051245898
Q13405	Q15286	0.0031039046589285
O15063	P08240	0.0031039044260978
P41227	Q6IQ22	0.0031039034947752
Q15545	Q8N5W9	0.0031039034947752
P22695	P36915	0.003103902330622
P51460	P35244	0.0031039009336382
Q9H3P7	P17658	0.0031039007008075
Q12931	Q05519	0.0031039004679769
P61970	P78310	0.0031038983725011
Q9Y6G5	Q9ULV4	0.0031038981396704
P61254	Q96FZ2	0.0031038969755172
P52815	Q8N465	0.0031038951128721
P08621	Q9H1D9	0.0031038941815495
Q00341	Q8TAT6	0.0031038902234286
A6NDU8	P62263	0.0031038895249366
Q9Y221	O43852	0.003103882772848
O14773	P31153	0.0031038811430335
P07339	Q9NZ08	0.0031038809102028
P83916	Q9Y3D9	0.0031038797460496
Q9H000	P38646	0.0031038783490657
P46821	P09132	0.0031038781162351
P49757	P47914	0.0031038767192512
Q9UBF2	O75648	0.0031038767192512
Q9UBF2	Q659A1	0.0031038767192512
Q9NPF5	O75663	0.0031038767192512
P07355	O75417	0.0031038767192512
P84098	O75417	0.0031038767192512
101929876	Q8N5N7	0.0031038767192512
101929876	Q9H9J2	0.0031038767192512
P84077	Q9H9J2	0.0031038767192512
O75439	Q7Z739	0.0031038767192512
P84077	Q13555	0.0031038767192512
Q9NPF5	P62913	0.0031038767192512
Q9H3S7	P30050	0.0031038767192512
Q659A1	P84077	0.0031038767192512
101929876	O75648	0.0031038767192512
P84077	O75648	0.0031038767192512
P06576	Q9H9J2	0.0031038767192512
P84077	Q969Z0	0.0031038767192512
P84077	Q8N5N7	0.0031038767192512
Q9NPF5	P84077	0.0031038767192512
Q9Y217	Q14204	0.0031038767192512
P46778	Q969Z0	0.0031038767192512
Q6IQ22	O43143	0.0031038767192512
O75663	Q969G3	0.0031038767192512
Q15650	O95433	0.0031038767192512
Q6PKG0	O75648	0.0031038767192512
O75663	Q6IQ22	0.0031038767192512
Q8TE99	Q53GT1	0.0031038760207593
P46781	Q8N474	0.0031038757879287
Q8IUR7	O43347	0.0031038743909448
Q8IWF6	Q14671	0.0031038732267916
Q9UBX1	P62701	0.0031038725282996
O43164	Q9UHB6	0.003103872295469
Q9NXE4	Q15036	0.0031038706656545
P09913	P62136	0.0031038704328238
Q99933	Q5D862	0.0031038701999932
P49821	O94886	0.0031038697343319
Q9UPW5	P78312	0.0031038695015013
Q96D71	Q8TC07	0.0031038695015013
Q8NBJ7	O60313	0.0031038688030093
A3KMH1	Q12792	0.0031038681045174
P41227	Q13011	0.0031038681045174
O14545	P05387	0.0031038681045174
Q9HC77	Q9UKF6	0.0031038676388561
Q8WW12	Q53GT1	0.003103865077719
P14314	O43818	0.003103865077719
Q7KZI7	P46087	0.0031038636807352
Q14157	P51511	0.0031038632150739
P62829	P17948	0.0031038632150739
Q8NFH4	Q08J23	0.0031038629822432
Q9P0J0	P61962	0.0031038608867675
Q13595	Q12800	0.0031038601882755
400359	P55786	0.003103859256953
Q9H1E3	Q8WWK9	0.0031038587912917
P62269	Q8IWZ6	0.0031038569286465
Q7KZN9	P05386	0.0031038564629852
Q8IWC1	P49591	0.0031038555316627
P30876	Q15370	0.0031038536690175
P46736	O60231	0.003103852039203
O43493	P52597	0.0031038494780659
P42766	Q8TF71	0.0031038480810821
Q02790	Q9BPU6	0.0031038469169288
Q8TF76	P35232	0.0031038450542837
Q7Z2X7	O15143	0.0031038376037031
O15481	O15143	0.0031038376037031
P80370	Q02790	0.0031038376037031
P51674	O15143	0.0031038376037031
P43115	O15143	0.0031038376037031
O15480	O15143	0.0031038376037031
Q9UBH0	O00410	0.0031038376037031
P25103	O15143	0.0031038376037031
Q9UBS4	O76076	0.0031038376037031
Q6HA08	O15143	0.0031038376037031
Q02790	Q05315	0.0031038376037031
O00410	152756	0.0031038376037031
O95183	Q12906	0.0031038376037031
Q86XF0	O15143	0.0031038376037031
Q02641	Q9NX58	0.0031038376037031
Q9UBS4	286103	0.0031038376037031
408029	O00410	0.0031038376037031
Q96JS3	O15143	0.0031038376037031
Q92769	Q92696	0.0031038376037031
P36222	Q02790	0.0031038376037031
P01583	O15143	0.0031038376037031
Q9BTK6	O15143	0.0031038376037031
Q9BZM1	O15143	0.0031038376037031
28755	O15143	0.0031038376037031
Q8N4P2	O00410	0.0031038376037031
Q96B18	P61204	0.0031038376037031
Q9H0R6	O15143	0.0031038376037031
Q49AN0	Q9NX58	0.0031038376037031
Q5FBB7	O15143	0.0031038376037031
Q9NX58	Q9NSN8	0.0031038376037031
Q02790	Q96MN5	0.0031038376037031
Q9BWC9	O15143	0.0031038376037031
Q9UBS4	Q8N9E0	0.0031038376037031
Q02790	Q8TF39	0.0031038376037031
Q12934	Q9NX58	0.0031038376037031
P19784	O15143	0.0031038348097354
Q96J01	P51116	0.0031038341112434
Q6UX27	P10809	0.0031038327142596
Q9H583	P62873	0.0031038322485983
Q9P013	Q14008	0.0031038292217999
P26639	Q86TU7	0.0031038261950016
Q96CT7	Q96Q45	0.003103825263679
P05161	Q9Y4E8	0.0031038236338645
P06280	O14497	0.0031038210727274
Q9Y4Z0	Q9Y6B6	0.0031038203742355
Q6NUQ1	Q13155	0.0031038203742355
Q8NEC7	Q3MHD2	0.0031038203742355
P20337	Q92990	0.0031038203742355
Q15102	Q8NBT2	0.0031038203742355
Q9UGV2	Q7Z739	0.0031038203742355
Q96KP4	Q9BUP0	0.0031038203742355
Q8WUM0	Q8NEC7	0.0031038203742355
Q15291	P18031	0.0031038203742355
P36383	Q658Y4	0.0031038203742355
O00487	Q03519	0.0031038203742355
Q15813	O75348	0.0031038203742355
Q9NQG5	P50395	0.0031038203742355
P21266	Q06124	0.0031038203742355
O43264	O00442	0.0031038203742355
P41743	O94763	0.0031038203742355
Q68E01	Q658Y4	0.0031038203742355
Q9BUP0	O75348	0.0031038203742355
Q92600	O15228	0.0031038203742355
P27694	Q9Y4F1	0.0031038203742355
Q8WXG6	Q8N3C0	0.0031038203742355
Q08211	Q9NYQ7	0.0031038201414048
Q9NR81	Q15149	0.003103818744421
Q8NA92	Q15149	0.003103818744421
Q8TAY7	Q15149	0.003103818744421
Q13253	Q15149	0.003103818744421
Q8WYN0	Q15149	0.003103818744421
Q5T013	Q15149	0.003103818744421
A6NM10	Q15149	0.003103818744421
Q7Z7G2	Q15149	0.003103818744421
Q9UDW1	Q9UM54	0.0031038182787597
P20337	P31946	0.0031038171146064
Q96GQ7	P07237	0.0031038157176226
Q9Y696	Q99996	0.0031038154847919
O95487	P42677	0.0031038152519613
P62380	Q9NVH1	0.0031038136221468
P06753	Q92945	0.0031038117595016
P10809	3507	0.0031038112938404
P50995	P08865	0.0031038091983646
Q9Y5J1	P29590	0.0031038080342113
P22626	Q15042	0.0031038080342113
O75027	P49591	0.0031038073357194
P52788	Q9UIA9	0.0031038045417517
O76003	P49366	0.0031038031447678
O43324	Q9HCK8	0.0031038029119372
P29992	O14579	0.003103797789663
P16615	Q9Y2T3	0.0031037970911711
Q9Y3P9	Q13620	0.0031037963926792
Q2NKX8	P63165	0.0031037931330502
Q96P53	Q6P3X3	0.0031037931330502
P12268	Q96A08	0.0031037931330502
P26447	Q9Y3Z3	0.0031037922017276
Q9NQW7	Q96CS3	0.0031037922017276
P26447	Q92643	0.0031037922017276
O95905	Q9BWF3	0.0031037884764373
P49821	Q9Y490	0.0031037870794534
P33992	Q8WW22	0.0031037859153002
Q6ZQY3	Q8N1F7	0.0031037852168083
Q13428	Q9NRM7	0.0031037835869938
Q14003	P20674	0.0031037800945341
Q9UIJ7	Q5TAQ9	0.0031037784647196
P34932	Q92796	0.0031037763692438
P50990	P57721	0.0031037752050906
Q96AP0	P21912	0.003103774273768
P00918	P47881	0.0031037696171551
Q9H773	Q6ZWI9	0.0031037691514939
P09429	Q7Z398	0.0031037633307278
Q9UKN8	Q8IUD2	0.0031037621665745
O43395	Q13492	0.0031037621665745
Q15555	P33240	0.0031037621665745
Q9NZN8	Q96GA3	0.0031037621665745
Q8WWY3	Q16555	0.0031037621665745
Q07866	Q8N9T8	0.0031037621665745
Q13595	Q6ZTW0	0.0031037621665745
Q8WWY3	P50747	0.0031037621665745
Q8WW12	Q9H0W8	0.0031037621665745
O14787	Q9H2G2	0.0031037621665745
P16333	Q15645	0.0031037621665745
Q14978	Q96T21	0.0031037621665745
Q9NS69	Q9NW13	0.0031037621665745
Q9BV73	P60842	0.0031037617009133
P46379	Q9H814	0.0031037614680826
P61457	Q8TD06	0.003103761235252
Q9P0S3	P61457	0.003103761235252
P61457	Q96HA8	0.003103761235252
P05000	P61457	0.003103761235252
P31040	Q86SG7	0.0031037607695907
Q9UDW1	Q9NR09	0.0031037603039294
P61204	Q9H900	0.0031037596054375
Q2NL82	Q9BWG4	0.0031037596054375
P20042	Q96GF1	0.0031037582084536
Q9H089	Q96IY1	0.003103757975623
Q9UGK8	Q01105	0.003103757975623
Q9NVM9	Q8N201	0.003103757277131
Q8NBA8	P16989	0.003103757277131
Q9NSE4	P05120	0.0031037568114697
P36543	Q86XL3	0.0031037558801472
Q15517	Q63ZY3	0.003103754715994
Q9HCY8	Q15424	0.003103754715994
P29692	Q9BWC9	0.003103754715994
P25800	P53992	0.0031037542503327
O95985	P35080	0.0031037537846714
P36873	P27348	0.0031037533190101
P35221	Q96S66	0.0031037519220262
Q9P270	P26640	0.0031037500593811
P53618	Q16527	0.0031037491280585
P09661	Q99622	0.0031037491280585
Q9UNL2	O75592	0.0031037488952279
P11021	P51571	0.0031037486623972
P59047	Q6YP21	0.0031037467997521
Q96IQ9	P63173	0.0031037451699376
Q96QK1	O14737	0.0031037440057843
P62910	Q16527	0.0031037414446473
P54577	Q96DM3	0.0031037384178489
Q9UJX2	Q9BZI7	0.0031037332955747
107984053	O43823	0.0031037302687764
Q8IU54	P08865	0.0031037291046231
O95292	Q9Y6W5	0.0031037277076393
P31323	O94763	0.0031037277076393
O00231	Q15042	0.0031037277076393
Q04917	O60551	0.0031037277076393
P12236	P49798	0.0031037251465022
Q13813	P30043	0.0031037249136716
P98179	Q9Y3D2	0.0031037228181958
Q8WUU5	P98179	0.0031037228181958
O75880	P10644	0.0031037218868732
P33993	P82663	0.0031037216540426
Q9BPW8	P48729	0.0031037211883813
P62266	Q9Y366	0.00310372072272
Q9UDY4	P35606	0.0031037204898893
Q13613	Q14980	0.0031037195585668
Q92621	Q7L2H7	0.0031037165317684
P12268	Q9GZN8	0.0031037160661071
P05089	Q86U42	0.0031037132721394
O75874	P07093	0.0031037132721394
Q9NYL9	P29373	0.0031037132721394
P36871	Q969Z0	0.0031037132721394
P46781	Q15257	0.0031037132721394
P16333	Q14008	0.0031037130393087
Q96GM5	Q13557	0.0031037125736474
Q7Z406	Q7Z6J6	0.0031037123408168
P28070	Q8WVN8	0.0031037123408168
P06702	Q3SXZ3	0.0031037123408168
Q96HT8	P61289	0.0031037123408168
Q2TAY7	P14317	0.0031037090811878
P11684	P51659	0.0031037090811878
Q2TAY7	Q6QAJ8	0.0031037090811878
Q8TDU9	Q9P2J5	0.0031037090811878
Q8NC51	Q8N393	0.0031037090811878
P51659	Q9BXI2	0.0031037090811878
P22460	Q9P2J5	0.0031037090811878
Q8NC51	Q9UIM3	0.0031037090811878
P08173	Q2TAY7	0.0031037090811878
Q2TAY7	P53673	0.0031037090811878
Q6NT52	P07910	0.0031037090811878
P38159	P51449	0.0031037090811878
P38159	O15535	0.0031037090811878
Q5T6J7	P38159	0.0031037090811878
Q9P2J5	Q8N8M0	0.0031037090811878
P07910	Q9C0K1	0.0031037090811878
Q2TAY7	P43630	0.0031037090811878
Q6QAJ8	P07910	0.0031037090811878
Q9H825	P39023	0.0031037090811878
P38159	Q9NRX3	0.0031037090811878
P38159	Q13522	0.0031037090811878
Q9H4Y5	P39023	0.0031037090811878
Q6GMR7	P51659	0.0031037090811878
Q6NX49	P39023	0.0031037090811878
O96006	P39023	0.0031037090811878
P07360	P39023	0.0031037090811878
Q8TD90	P39023	0.0031037090811878
P38159	P56539	0.0031037090811878
O75293	P07910	0.0031037090811878
P56539	P07910	0.0031037090811878
Q96A70	Q9P2J5	0.0031037090811878
Q96AZ6	P07910	0.0031037090811878
Q8NCC5	P07910	0.0031037090811878
P51659	O14684	0.0031037090811878
Q96B54	P07910	0.0031037090811878
Q2TAY7	Q5T8I9	0.0031037090811878
P38159	O60575	0.0031037090811878
Q6UXK5	P39023	0.0031037090811878
Q14032	Q9P2J5	0.0031037090811878
Q2TAY7	Q6UY01	0.0031037090811878
Q8IYD2	Q9P2J5	0.0031037090811878
P38159	Q8NHE4	0.0031037090811878
Q9P2J5	Q8IYJ0	0.0031037090811878
P58335	P07910	0.0031037090811878
P35218	Q9P2J5	0.0031037090811878
Q86WC6	P39023	0.0031037090811878
Q58DX5	P39023	0.0031037090811878
Q7Z6G3	Q2TAY7	0.0031037090811878
Q8NC51	Q8TC27	0.0031037090811878
Q2TAY7	Q9NS71	0.0031037090811878
Q96AP7	Q9P2J5	0.0031037090811878
Q8NC51	Q96L08	0.0031037090811878
Q1EHB4	Q9P2J5	0.0031037090811878
Q9P0P8	P39023	0.0031037090811878
Q86X45	P07910	0.0031037090811878
Q96S86	P07910	0.0031037090811878
Q2TAY7	Q9Y256	0.0031037090811878
A1L4H1	Q9P2J5	0.0031037090811878
Q8N431	P07910	0.0031037090811878
Q6ZMH5	P39023	0.0031037090811878
O00533	P39023	0.0031037090811878
Q8WVX9	Q11203	0.0031037088483572
P49792	Q14257	0.0031037079170346
Q5K651	Q9NVA2	0.0031037062872201
O94906	Q16643	0.0031037032604217
P30046	Q8N5F7	0.0031037027947604
P15104	391634	0.0031037009321153
P22626	Q8NB46	0.003103697206825
Q14696	P07237	0.0031036962755024
P16083	Q4W5P6	0.0031036953441798
Q99677	Q86V81	0.0031036953441798
Q9NPC8	P08708	0.0031036953441798
P47756	Q08AG7	0.0031036953441798
P00918	P05543	0.0031036953441798
P46089	P20618	0.0031036953441798
Q01105	400360	0.0031036953441798
Q86V81	Q86W33	0.0031036953441798
P08708	P21695	0.0031036953441798
P08185	Q86V81	0.0031036953441798
P60900	Q02363	0.0031036953441798
P29692	P06681	0.0031036953441798
P29692	P16452	0.0031036953441798
P47756	P15391	0.0031036953441798
P55107	P29692	0.0031036953441798
Q9NXK6	Q99714	0.0031036953441798
P29692	Q9UBY8	0.0031036953441798
Q16581	P40925	0.0031036953441798
Q14168	P20618	0.0031036953441798
P60900	P60321	0.0031036953441798
Q01105	Q0VFZ6	0.0031036953441798
P22460	P20618	0.0031036953441798
Q99714	Q9NP90	0.0031036953441798
P28074	P55899	0.0031036953441798
P20618	Q6PEY2	0.0031036953441798
P47756	Q5TBC7	0.0031036953441798
Q4W5P6	P40925	0.0031036953441798
P41235	P29692	0.0031036953441798
Q9UIL4	P20618	0.0031036953441798
Q8NCS7	P62241	0.0031036953441798
Q56UN5	O95816	0.0031036953441798
P07339	Q96IQ7	0.0031036953441798
P07339	O15481	0.0031036953441798
285668	P16083	0.0031036953441798
Q9H3G5	Q96LR4	0.0031036953441798
Q8IWA6	P29692	0.0031036953441798
Q01105	P30556	0.0031036953441798
P56856	P62140	0.0031036953441798
P20618	Q9NRM6	0.0031036953441798
Q5VTY9	P20618	0.0031036953441798
P60900	Q7LC44	0.0031036953441798
Q96RR1	P20618	0.0031036953441798
P00918	Q96DX7	0.0031036953441798
Q96PC2	P29692	0.0031036953441798
P47756	Q8TCI5	0.0031036953441798
P62241	Q96C45	0.0031036953441798
Q9Y2S7	Q16288	0.0031036953441798
Q01105	Q8NC26	0.0031036953441798
Q99714	Q969Q4	0.0031036953441798
Q8NEG5	P62140	0.0031036953441798
Q99714	Q8IYJ2	0.0031036953441798
Q7Z7L9	P62140	0.0031036953441798
P07339	Q15669	0.0031036953441798
P20618	P30556	0.0031036953441798
O95976	Q9UKV8	0.0031036953441798
P60900	P24557	0.0031036953441798
Q9H3G5	Q9Y5G3	0.0031036953441798
Q9HBV1	Q9UKV8	0.0031036953441798
Q8IW92	O14818	0.0031036953441798
P20618	Q8IYD8	0.0031036953441798
P60900	Q9NRR3	0.0031036953441798
Q9H3G5	Q16581	0.0031036953441798
O14818	Q9Y6X3	0.0031036953441798
O00168	P20618	0.0031036953441798
P20618	P43026	0.0031036953441798
P16083	Q9Y6X3	0.0031036953441798
Q96GG9	P60900	0.0031036953441798
Q9HBE1	P40925	0.0031036953441798
P60900	O60481	0.0031036953441798
P16083	P18146	0.0031036953441798
Q9H3G5	P15088	0.0031036953441798
P16083	Q8IVU3	0.0031036953441798
P08708	Q9C0C6	0.0031036953441798
Q01105	P55347	0.0031036953441798
Q86T13	P08708	0.0031036953441798
Q5VZ52	P20618	0.0031036953441798
Q6UXU6	P40925	0.0031036953441798
P07339	P55851	0.0031036953441798
O00401	P40925	0.0031036953441798
Q2M3D2	P29692	0.0031036953441798
P08708	P17041	0.0031036953441798
Q8TDD5	P07339	0.0031036953441798
Q14584	Q01105	0.0031036953441798
Q5M8T2	P62140	0.0031036953441798
Q5RL73	P12956	0.0031036953441798
Q99714	Q96FM1	0.0031036953441798
Q5H9R4	P20618	0.0031036953441798
P07339	Q13216	0.0031036953441798
Q99714	O60939	0.0031036953441798
P29692	Q2TAP0	0.0031036953441798
Q99714	Q6S5L8	0.0031036953441798
Q99714	Q9UHF4	0.0031036953441798
P20618	P18509	0.0031036953441798
O75843	P47756	0.0031036953441798
P08708	Q14653	0.0031036953441798
Q99714	Q9BXI2	0.0031036953441798
Q6ZNF0	P40925	0.0031036953441798
P07339	O15520	0.0031036953441798
P29692	Q5TCH4	0.0031036953441798
P20618	P01160	0.0031036953441798
P08708	P02511	0.0031036953441798
O15374	O95816	0.0031036953441798
P36956	P29692	0.0031036953441798
P16083	Q9BY78	0.0031036953441798
P18405	P07339	0.0031036953441798
P20618	Q6UXE8	0.0031036953441798
P29692	Q9BQE6	0.0031036953441798
P29692	O00421	0.0031036953441798
Q9HBT8	P29692	0.0031036953441798
P07339	Q2M2Z5	0.0031036953441798
P29692	Q9NRM6	0.0031036953441798
P60900	O00482	0.0031036953441798
P60900	Q70Z44	0.0031036953441798
P16083	Q96A56	0.0031036953441798
P07339	O60477	0.0031036953441798
P43088	P07339	0.0031036953441798
O95487	P53999	0.0031036951113492
Q49A26	Q63ZY3	0.0031036920845508
O00571	P27930	0.0031036918517202
P33176	O43295	0.0031036848668009
P02686	Q9NR30	0.0031036832369863
P31040	Q12891	0.0031036823056638
Q9NRZ9	P08195	0.0031036818400025
Q96SZ5	Q52LJ0	0.0031036785803735
Q8N6G5	P39023	0.0031036760192364
Q9Y4Z0	Q9Y3T9	0.0031036706641316
Q9P1U1	Q9H0B6	0.0031036704313009
Q99666	Q9Y5S9	0.0031036699656397
Q8WUA2	P09001	0.0031036699656397
Q9Y678	Q99623	0.0031036671716719
Q99460	Q5SW24	0.0031036669388413
O75717	O95749	0.0031036662403494
Q96J01	Q9NYZ3	0.0031036646105349
Q9Y4G6	Q5SRE5	0.003103663213551
P07355	Q96QA5	0.0031036620493978
Q9H0U3	O15347	0.0031036597210913
Q9BXF6	P42126	0.0031036571599543
Q7Z403	P42126	0.0031036571599543
P16333	P42126	0.0031036571599543
P38606	P53992	0.0031036564614623
Q6NUK4	P07686	0.0031036564614623
Q92598	Q9UBX5	0.0031036541331559
Q9BV57	Q9Y5K5	0.0031036529690027
Q96JM3	Q14157	0.0031036522705107
P36957	O43567	0.0031036518048495
P05109	Q9NR09	0.0031036511063575
Q13126	Q96IK1	0.003103650175035
O15247	Q9Y5X3	0.0031036476138979
P07602	Q9BWW4	0.0031036457512527
Q8NCN5	P18621	0.0031036441214382
P62424	Q8NCN5	0.0031036441214382
Q99816	Q9P2I0	0.0031036431901156
O15145	P61011	0.0031036378350108
Q13439	P62888	0.0031036352738738
P35270	O43809	0.0031036343425512
P10412	P17987	0.0031036336440593
Q9H2C0	Q9ULX6	0.0031036329455673
Q96K76	O95714	0.0031036320142447
64599	O43819	0.0031036320142447
P20020	Q8N2Q7	0.0031036320142447
Q66LE6	Q12756	0.0031036320142447
Q96SK2	Q8N2Q7	0.0031036320142447
Q9HCN8	A6NGC4	0.0031036320142447
Q9UET6	Q5BJF2	0.0031036320142447
Q15363	Q5EBL8	0.0031036320142447
Q9UEE9	P30086	0.0031036320142447
Q9UPQ9	Q92521	0.0031036306172609
Q9UPQ9	P36508	0.0031036306172609
Q6H9L7	Q9NTJ3	0.0031036285217851
Q9GZU7	O94952	0.0031036282889544
P61204	O95471	0.0031036280561238
Q96ES7	Q9UNZ2	0.0031036266591399
Q5T2D2	P00558	0.0031036261934787
Q15365	Q56UQ5	0.003103625960648
P07900	Q8NCC3	0.0031036254949867
P61962	Q9UQ16	0.0031036243308335
O75694	P21333	0.0031036240980029
Q8N5F7	Q14680	0.0031036238651722
Q14376	Q16831	0.0031036236323416
P55809	P50395	0.0031036199070513
Q14156	P60842	0.0031036192085593
Q8IYB8	P41252	0.0031036189757287
Q9UNM6	Q9BU70	0.0031036180444061
P10619	P06132	0.0031036171130836
Q9H0E3	O00422	0.0031036159489303
P09493	O95750	0.0031036152504384
Q9UKA9	Q6UB35	0.0031036140862852
Q9H9B4	Q14116	0.003103612922132
P50402	Q9NYA4	0.0031036119908094
Q9H9G7	Q53T94	0.0031036117579787
O43488	P04075	0.0031036033760756
Q7Z417	Q9HC35	0.0031036012805998
Q5RKV6	O95619	0.0031035998836159
P78406	Q5XPI4	0.0031035998836159
Q7Z7H8	O43290	0.0031035998836159
Q9BUQ8	Q5TA45	0.0031035998836159
Q9NSD9	P47985	0.0031035998836159
Q9UKD2	Q6UN15	0.0031035994179546
Q9BRA2	Q9UL18	0.0031035975553095
Q9NR31	O75794	0.0031035970896482
P20585	P35998	0.0031035966239869
P07900	Q9NS25	0.0031035931315273
Q9C0D5	P22695	0.003103592665866
Q16352	Q15019	0.003103592665866
P20020	P35908	0.003103592665866
Q96N67	Q96AE4	0.0031035905703902
P06865	Q8N4P3	0.003103589406237
O75122	Q9Y265	0.0031035859137773
P14859	Q9UBC2	0.0031035859137773
Q16543	Q96EL2	0.0031035849824547
P20618	P19525	0.0031035847496241
O94933	P30086	0.003103582188487
Q9HAU0	P06493	0.0031035817228257
Q15417	P61163	0.0031035812571644
Q6ZP80	P62424	0.0031035810243338
O00487	Q12899	0.0031035800930112
P62899	Q7Z4H7	0.0031035786960273
Q9BPW8	Q6UX04	0.0031035784631967
P50542	P61353	0.0031035775318741
Q13188	Q6DKI1	0.0031035766005516
Q6R327	P10412	0.003103575669229
O00743	O95777	0.0031035742722451
P50991	Q9BQT9	0.0031035740394145
P17612	O75648	0.0031035724096
A5D8W1	Q96HS1	0.0031035700812935
P30301	Q9H3G5	0.0031035700812935
Q9Y239	Q96HS1	0.0031035700812935
Q9UPT8	P55795	0.0031035679858177
P84098	Q5VUA4	0.00310356519185
P16333	P26640	0.0031035640276968
O95999	P18077	0.0031035623978823
Q10570	Q96QE2	0.0031035621650516
P08758	Q9Y2Y0	0.0031035621650516
Q5SVZ6	Q13509	0.0031035616993904
P42285	Q14126	0.0031035616993904
P20591	Q96PK6	0.0031035603024065
Q86T24	Q9BUP0	0.003103558672592
Q14966	P30419	0.0031035556457936
Q96AE4	Q9Y277	0.0031035528518259
P55735	P49588	0.0031035523861646
Q9H6R4	Q14974	0.0031035519205033
Q9UJZ1	P81408	0.0031035519205033
Q07864	O95071	0.0031035516876727
P11217	Q9Y2U8	0.003103551454842
Q8NDV7	P49914	0.0031035486608743
Q8NDV7	Q9NRN5	0.0031035486608743
Q9UEG4	P62304	0.0031035472638905
P50402	Q2M2D7	0.0031035458669066
Q9HAP6	P50402	0.0031035458669066
P50402	Q5TCY1	0.0031035458669066
P61160	Q92508	0.0031035458669066
Q9BT56	P50402	0.0031035458669066
P50402	339457	0.0031035458669066
P59025	P61160	0.0031035458669066
Q30KQ6	P50402	0.0031035458669066
Q9UFF9	Q86XI2	0.0031035458669066
O75955	P13747	0.0031035447027534
Q15633	Q96AG4	0.0031035433057695
P23458	Q9UMY1	0.003103541675955
Q8N0Z3	Q9BVP2	0.0031035414431244
P29992	P53985	0.0031035409774631
P67936	A6NHL2	0.0031035405118018
P31146	P61758	0.0031035391148179
Q8NDV7	P54652	0.0031035386491566
Q9Y255	P31947	0.0031035374850034
Q92974	O60869	0.0031035339925438
Q9UHF3	Q16555	0.0031035332940518
Q9BWL3	O43491	0.0031035332940518
Q9BV79	Q9NQC3	0.0031035332940518
Q96MX6	P10071	0.0031035307329148
Q15738	Q63ZY3	0.0031035298015922
Q8N1B4	Q9NPI6	0.0031035298015922
O75828	O43768	0.0031035293359309
Q14980	Q9UQN3	0.0031035288702696
P34931	Q15233	0.0031035270076245
Q9Y2K7	P62195	0.0031035251449793
O60318	P62258	0.0031035235151648
P53618	O60637	0.0031035225838422
P53618	P55058	0.0031035225838422
P13498	Q99707	0.0031035223510116
Q12873	Q09666	0.0031035223510116
Q9BW30	P49411	0.003103521419689
Q12904	O95789	0.0031035202555358
P29084	Q9NR30	0.0031035172287374
Q9Y678	P12814	0.0031035162974148
Q9Y383	Q53EZ4	0.0031035155989229
ENSG00000108294	O95749	0.0031035095453262
P57772	P62136	0.0031035081483423
Q9UNM6	P62070	0.003103507682681
Q9H410	O15173	0.0031035069841891
Q9ULU4	Q9P032	0.0031035069841891
P08574	Q13564	0.0031035065185278
O60264	Q7Z4W1	0.0031035053543746
P11586	Q86YR5	0.0031035025604069
P20585	Q9Y2X3	0.0031035013962537
Q9NRQ2	Q99832	0.0031034993007779
Q53G59	Q15025	0.0031034976709634
Q96MR6	Q9NSK0	0.0031034972053021
Q58EX2	O00567	0.0031034955754876
Q9UHW5	Q9Y4C2	0.003103494644165
P16615	Q92824	0.003103494644165
Q6NUN0	P52434	0.003103487426415
Q03135	O00154	0.0031034846324473
Q9Y2P8	Q86WV6	0.0031034837011247
Q9H3K2	P62136	0.0031034820713102
Q96DZ1	P53999	0.0031034816056489
Q13765	Q13163	0.0031034799758344
O60907	Q16795	0.0031034797430038
Q15800	Q7Z7L7	0.0031034795101732
P36969	P35558	0.0031034792773425
Q8IUC8	P61204	0.0031034748535603
O15294	Q9P275	0.0031034736894071
P05386	Q00536	0.003103470429778
Q9Y2S7	O60333	0.003103467868641
P22314	Q9NS26	0.0031034636776894
Q96NX5	O95757	0.0031034636776894
O00305	P30101	0.0031034636776894
Q7L5A8	P02786	0.0031034629791975
Q9UPY6	P07384	0.0031034618150442
P62942	P48634	0.0031034611165523
P17480	P29966	0.0031034601852297
Q9NVA2	Q99909	0.0031034599523991
P48426	P51570	0.0031034592539072
Q92522	O43598	0.0031034583225846
Q5K651	P19623	0.0031034571584314
Q7Z7F7	Q9Y2I1	0.0031034569256007
P54840	P61158	0.0031034545972943
A5YKK6	Q16851	0.003103454131633
Q9NPF5	P46778	0.0031034518033266
Q5SSJ5	Q03252	0.0031034513376653
P16284	P07900	0.0031034513376653
P04792	Q6ZWI9	0.003103450872004
P33991	Q96EE3	0.0031034483108669
P07099	P53985	0.0031034466810524
P0DMS8	Q15233	0.0031034466810524
P49368	Q8NFJ9	0.0031034462153911
Q9Y3B4	Q9Y3T9	0.0031034459825605
Q9H7Z7	P42285	0.0031034450512379
Q13151	Q14651	0.0031034450512379
Q8IX90	Q9BPX3	0.0031034369021654
Q9Y617	P09455	0.0031034301500767
Q96ST3	P47755	0.003103427356109
Q14247	P04075	0.0031034268904477
Q9H2G9	P62241	0.0031034252606332
Q15643	O15371	0.0031034245621412
P51571	Q13148	0.0031034243293106
Q7Z417	O00148	0.0031034229323267
Q9HDC9	P60842	0.0031034226994961
O60610	Q92878	0.0031034203711897
Q53H96	Q16555	0.0031034194398671
Q9NZJ5	Q9Y383	0.0031034185085445
P61221	Q9H074	0.0031034171115607
Q9H0D6	O14595	0.0031034164130687
Q9BXS5	Q5SW79	0.0031034145504236
Q9H0D6	Q9UKF6	0.0031034131534397
O43813	O15270	0.0031034122221171
Q9UDY2	Q13620	0.0031034108251333
P35913	P26583	0.0031034036073833
P40121	P35609	0.0031034026760607
Q8TDN4	O95299	0.0031034024432301
P61009	Q8WX93	0.003103399882093
Q9Y295	Q9NV92	0.0031033994164317
P62829	Q02383	0.0031033947598189
Q9BQG0	Q9P0T7	0.0031033935956656
P40926	649946	0.0031033910345286
Q9Y3A2	O95782	0.0031033905688673
O60216	Q92615	0.0031033903360366
Q9UKN8	O14593	0.0031033903360366
P04040	Q96L12	0.0031033898703753
P46778	P49842	0.0031033896375447
Q02750	P40227	0.0031033889390528
Q99816	Q96G46	0.0031033852137625
Q8WUA2	O95747	0.0031033849809318
Q8NBS9	Q969Q0	0.0031033831182867
Q8NF91	Q9NUQ9	0.0031033826526254
Q9NNW5	Q01780	0.0031033824197947
P61353	Q9NP79	0.0031033810228109
Q8WVK2	P11766	0.0031033798586577
Q8NDN9	Q70YC5	0.0031033765990287
P48651	Q96EE3	0.0031033747363835
P47756	P48506	0.0031033745035529
Q9ULP9	Q06203	0.0031033742707222
Q9UJJ9	P42677	0.0031033740378916
O94874	P28331	0.0031033735722303
O75347	Q14134	0.0031033710110932
Q9NYB0	Q7Z417	0.0031033689156174
Q9NYP9	P08559	0.0031033684499561
P23528	Q9NSN8	0.0031033682171255
Q93034	Q16581	0.003103366587311
O60613	Q9H5V7	0.003103366587311
Q9UGJ1	Q93034	0.003103366587311
Q93034	Q5JRV8	0.003103366587311
Q8N163	O00767	0.0031033663544803
A5YKK6	Q8N4Q1	0.0031033661216497
P59190	Q16531	0.0031033630948513
P52789	O15305	0.0031033628620207
Q15751	Q92665	0.0031033628620207
O00308	Q8TDX5	0.0031033584382385
P28289	Q96CA5	0.0031033572740852
P51148	P62306	0.0031033572740852
Q16740	Q14697	0.0031033542472869
Q9UNS1	Q86V81	0.0031033533159643
Q8IXB1	Q8N2F6	0.0031033533159643
Q9NQG1	O75643	0.003103349590674
O95292	P62847	0.003103346331045
P62269	P11233	0.0031033449340611
O00487	Q5R3I4	0.0031033416744321
Q9P1U0	Q9UQ35	0.0031033365521579
Q9UQ35	A0PJX2	0.0031033365521579
Q9UQ35	Q7Z7G0	0.0031033365521579
Q9UQ35	P04839	0.0031033365521579
Q9UQ35	391257	0.0031033365521579
Q9H0L4	P09234	0.003103335853666
Q8WWH5	Q8NBS9	0.0031033339910209
P31943	Q8IYF1	0.0031033263076096
Q969S3	Q09161	0.0031033258419483
P55036	O43933	0.0031033244449645
P51955	P22392	0.0031033230479806
P05014	P22392	0.0031033230479806
O95232	P22223	0.0031033218838274
P49902	P62269	0.0031033218838274
P16333	Q9NWT1	0.0031033218838274
Q8IVH2	Q14145	0.0031033218838274
Q9UJS0	Q8TAP6	0.0031033218838274
Q15038	P61962	0.0031033218838274
Q92600	Q96CB9	0.0031033218838274
Q9HA82	Q9Y285	0.0031033218838274
P36873	P22223	0.0031033218838274
P62879	Q14258	0.0031033218838274
P22223	P62136	0.0031033218838274
O43734	P28288	0.0031033218838274
Q9UG63	Q9Y4D7	0.0031033218838274
O15400	Q92600	0.0031033218838274
Q96JQ2	Q92989	0.0031033218838274
P35612	Q01844	0.0031033216509968
P19387	Q9BT22	0.0031033211853355
Q86XP3	Q8NHY2	0.0031033209525048
O43765	Q99707	0.0031033209525048
Q96K58	P09874	0.0031033190898597
Q92624	O75083	0.0031033181585371
P19387	Q9BRX2	0.0031033167615532
Q92888	Q9NPI6	0.0031033153645694
Q9Y5K6	Q01081	0.0031033111736178
Q13823	Q9Y490	0.0031033093109726
P35221	Q6PID6	0.003103309078142
O60306	Q9Y490	0.0031033060513436
O00267	Q8N9T8	0.0031033046543598
Q7Z4V5	Q9BRT6	0.0031033030245453
Q9H857	Q56NI9	0.0031032995320856
Q8N5D0	Q7Z4H7	0.0031032944098114
O00159	O60266	0.0031032944098114
O43670	O60749	0.0031032927799969
Q14166	Q09666	0.0031032927799969
Q16543	Q6P050	0.0031032876577228
Q99459	P50990	0.0031032857950776
P63151	O00410	0.0031032825354486
P63208	Q9Y287	0.0031032813712954
P61019	P20618	0.0031032804399728
Q9Y6N6	P35637	0.0031032795086503
Q86V81	Q96HE7	0.0031032781116664
Q9BW60	Q15907	0.0031032771803438
Q8N128	Q96CW1	0.0031032771803438
P20849	Q16643	0.0031032771803438
Q6ZVX7	P16949	0.0031032769475132
Q9Y6C2	O15269	0.0031032767146825
P62753	Q86TA1	0.003103271825239
P62829	O95352	0.0031032713595777
P84098	Q5T0W9	0.0031032704282552
P04179	Q9BRK5	0.0031032694969326
Q6P158	P53007	0.003103265305981
P48594	Q13610	0.0031032650731503
Q01638	O15144	0.0031032636761665
P05423	O15144	0.0031032636761665
Q7Z3H4	O15144	0.0031032636761665
O14776	P15374	0.0031032618135213
Q92896	Q9H1B7	0.0031032578554004
Q8NHZ8	P61254	0.0031032573897391
Q96PH6	Q13347	0.0031032573897391
Q9UL52	Q13347	0.0031032573897391
P18621	Q15648	0.0031032531987875
Q06265	Q8IYB8	0.0031032525002956
P08243	Q2TAK8	0.0031032525002956
P62249	Q9Y5X9	0.0031032506376504
Q9ULJ7	P39019	0.0031032485421746
Q6IAA8	Q13823	0.003103248309344
Q8N4T8	P61158	0.0031032473780214
P43115	P62937	0.0031032471451908
P50990	Q8WWY8	0.0031032464466989
P04406	Q9UQ49	0.0031032457482069
O95772	Q9NUP9	0.0031032457482069
Q9P2K5	Q8WUN7	0.0031032457482069
Q9HAU0	P02786	0.0031032441183924
390598	P68032	0.0031032431870698
Q9GZS9	P62258	0.0031032431870698
Q05066	P06576	0.0031032431870698
Q9BT30	P68032	0.0031032431870698
P55735	Q08170	0.0031032429542392
Q93045	P06703	0.0031032422557473
Q66PJ3	P06737	0.0031032387632876
Q99536	P98179	0.003103238530457
Q99542	P31946	0.0031032366678118
Q6L8Q7	Q5JVF3	0.0031032324768602
Q8IZD9	Q00610	0.0031032324768602
O75694	O14966	0.0031032324768602
O00115	P83876	0.0031032303813844
O43143	Q9GZR1	0.0031032278202474
O95983	Q96SI9	0.0031032254919409
Q96D98	Q14974	0.0031032210681587
P85037	Q6PCB5	0.0031032201368361
P52803	Q9UBS4	0.003103217575699
P62899	Q9BQ95	0.0031032166443765
P42568	O75369	0.0031032152473926
Q8WVM8	Q9BV94	0.0031032124534249
O76071	O75718	0.0031032075639814
Q9NZ63	P22307	0.0031032059341669
P35232	Q96T55	0.0031032047700136
Q93074	O43852	0.003103204537183
Q12899	Q9NWU2	0.0031032026745378
Q13423	P78344	0.0031032017432153
Q15029	Q9ULC3	0.0031031987164169
P40222	P23396	0.0031031968537718
Q5JRA6	O94925	0.0031031968537718
P07686	P48637	0.0031031963881105
Q12972	P68104	0.0031031956896185
Q9UBS4	P14780	0.0031031949911266
Q9NQP4	Q5VWZ2	0.0031031933613121
Q92974	P07477	0.0031031926628202
O43913	Q9H814	0.0031031917314976
P13804	Q8TEQ6	0.0031031917314976
O95202	O43290	0.0031031873077154
P29034	P55072	0.0031031870748847
Q96QR8	P57772	0.0031031840480864
P22059	Q07666	0.0031031831167638
Q8NB37	P61981	0.0031031812541186
O43929	P53999	0.003103181021288
O00487	Q12965	0.003103181021288
P32119	P16035	0.003103181021288
Q9HC44	P04908	0.0031031807884573
P36894	O95433	0.0031031805556267
Q13618	Q5VZL5	0.0031031793914735
Q5T4S7	Q99627	0.0031031793914735
Q7Z4W1	Q9P032	0.0031031793914735
O60869	Q15031	0.0031031793914735
P68366	P00441	0.0031031789258122
P63208	Q9P218	0.0031031758990138
Q09028	Q13017	0.0031031758990138
P31153	Q03252	0.0031031749676913
Q9BQT8	P11586	0.0031031749676913
P60660	Q9Y666	0.00310317450203
Q12888	Q9BY42	0.0031031740363687
P01135	O95163	0.003103170543909
Q6NUS6	A6NL28-2	0.0031031693797558
Q9Y2P8	Q86W54	0.0031031686812639
P17931	Q9NUW8	0.0031031686812639
Q00796	Q9UKJ0	0.0031031686812639
P16070	P25105	0.0031031686812639
Q6P4D5	Q01844	0.0031031686812639
O14602	Q8WXI4	0.0031031686812639
P15173	O14602	0.0031031686812639
P17931	Q86TA1	0.0031031686812639
Q5H9I0	P16070	0.0031031686812639
P17931	Q9Y624	0.0031031686812639
P17931	Q5T5S1	0.0031031686812639
O14979	Q96EK6	0.0031031686812639
O75347	Q6VAB6	0.0031031686812639
P17931	Q9UGP5	0.0031031686812639
Q8TDM6	Q9BRP8	0.0031031679827719
Q8TEW0	P18077	0.0031031679827719
Q6XZF7	Q9BZE4	0.0031031679827719
Q13325	Q86WB0	0.0031031679827719
Q641Q2	Q08170	0.0031031679827719
Q96GD4	Q6UWU4	0.0031031679827719
Q92610	Q16629	0.0031031670514494
Q9BVA1	Q14677	0.0031031658872962
P78371	Q96C36	0.0031031654216349
Q969T7	Q9H444	0.003103164024651
Q13241	P13667	0.0031031633261591
Q9Y2R9	Q15046	0.0031031630933284
Q16576	Q05519	0.0031031589023768
Q14155	P40855	0.0031031570397317
Q674R7	P09429	0.0031031561084091
P31930	Q9UNL2	0.0031031561084091
P35580	Q9H6E4	0.0031031537801027
Q9P2S5	P27824	0.0031031519174575
Q13825	P38919	0.0031031458638608
Q9HC23	P39019	0.0031031456310302
P63000	O43766	0.0031031442340463
Q7Z2W9	Q7L1Q6	0.0031031435355544
Q3ZCQ8	O60566	0.0031031435355544
P30837	Q8NEB7	0.0031031416729092
Q9UKK9	Q9BZD4	0.0031031412072479
Q969M3	3493	0.0031031400430947
Q9Y547	Q15070	0.0031031400430947
Q9HD45	Q8IWZ6	0.0031031400430947
Q99471	P98173	0.0031031400430947
Q8N163	O60930	0.0031031393446028
Q8WVC6	Q4U2R6	0.003103137249127
O95613	P28838	0.003103137249127
O94915	O14734	0.003103137249127
O75190	Q14012	0.003103137249127
Q96P16	O95816	0.003103137249127
Q9NRZ5	P61244	0.003103137249127
O43324	Q13546	0.003103137249127
Q00169	Q9Y639	0.003103137249127
P03915	Q4VC05	0.003103137249127
P08758	Q8WUB8	0.003103137249127
Q5SQN1	P62993	0.003103137249127
O95861	P27448	0.003103137249127
Q5T5P2	O00327	0.0031031363178044
P43003	Q8NCA5	0.0031031337566673
Q02878	Q9NR56	0.003103133291006
Q9UQ35	Q12907	0.0031031330581754
P29692	Q16777	0.0031031316611915
P11169	P23246	0.0031031316611915
P61978	P21283	0.0031031286343932
O00478	Q15149	0.0031031281687319
P48551	Q15149	0.0031031281687319
O75251	Q9UBS4	0.0031031281687319
P00505	P01242	0.0031031246762722
P42285	Q9NU53	0.0031031221151351
Q9Y2R5	Q9NUU7	0.0031031214166432
Q16842	P08238	0.0031031209509819
P04049	Q99808	0.0031031207181513
Q6UN15	Q16595	0.0031031200196594
Q6ZMG9	P27816	0.0031031188555061
Q9UIC8	Q8N4P3	0.0031031188555061
P52272	O15247	0.0031031167600303
Q96F63	O75530	0.0031031132675707
Q8IX29	P10515	0.0031031088437885
Q6B0K9	Q9Y295	0.0031031037215143
Q96DX7	P61204	0.0031031037215143
Q13303	P61204	0.0031031037215143
Q495M9	P61204	0.0031031037215143
Q9BT04	P14866	0.0031031037215143
Q9NY72	P14866	0.0031031037215143
Q6B0K9	P46781	0.0031031037215143
P03950	P61204	0.0031031037215143
Q9BQ83	P62750	0.0031031037215143
P14866	Q9H633	0.0031031037215143
P46781	Q8WW62	0.0031031037215143
Q7LFX5	P61204	0.0031031037215143
P02008	P48047	0.0031031037215143
P46781	P14317	0.0031031037215143
P14316	P61204	0.0031031037215143
Q7Z5H3	P43243	0.0031031037215143
Q9P291	P61204	0.0031031037215143
P46781	Q86VV4	0.0031031037215143
P14866	Q96LR4	0.0031031037215143
P46781	Q9UJT2	0.0031031037215143
O14950	Q9NYY3	0.0031031037215143
Q9P2J5	P11487	0.0031031037215143
Q99679	Q9P2J5	0.0031031037215143
O00534	P14866	0.0031031037215143
P46781	Q5I0X4	0.0031031037215143
P61160	Q8N7W2	0.0031031037215143
Q8N3J2	P43243	0.0031031037215143
Q86WC6	P17812	0.0031031037215143
A1L4H1	P62750	0.0031031037215143
Q17RB8	P43243	0.0031031037215143
Q4VC12	P43243	0.0031031037215143
P46781	Q16581	0.0031031037215143
P30550	Q9Y230	0.0031031037215143
P46781	Q02446	0.0031031037215143
P46781	P47992	0.0031031037215143
P46781	P10827	0.0031031037215143
191585	P43243	0.0031031037215143
P61160	O95278	0.0031031037215143
Q9Y215	P43243	0.0031031037215143
Q15915	P43243	0.0031031037215143
P46781	Q6UX40	0.0031031037215143
P61160	Q9UGM6	0.0031031037215143
Q99677	P07910	0.0031031037215143
Q7L8J4	P61204	0.0031031037215143
Q96F05	P61204	0.0031031037215143
Q9Y295	P08842	0.0031031037215143
P55318	P61204	0.0031031037215143
Q9UBC0	P43243	0.0031031037215143
Q8WTS1	Q92769	0.0031031037215143
P48047	Q7Z7M9	0.0031031037215143
Q9UNA4	P39023	0.0031031037215143
O95455	P61204	0.0031031037215143
Q08881	Q9P2J5	0.0031031037215143
Q969H4	Q9Y230	0.0031031037215143
Q9Y295	Q99435	0.0031031037215143
Q9H3M7	P61204	0.0031031037215143
P29279	P61204	0.0031031037215143
O75366	P43243	0.0031031037215143
Q7Z5A8	P61204	0.0031031037215143
Q9Y295	Q9NYQ3	0.0031031037215143
P18545	P62750	0.0031031037215143
Q8N3J2	P62750	0.0031031037215143
Q969H4	P61204	0.0031031037215143
Q9Y5F2	P62750	0.0031031037215143
Q9UHP9	P62750	0.0031031037215143
P61204	Q9Y5C1	0.0031031037215143
Q96HL8	P43243	0.0031031037215143
Q8WW62	Q9Y295	0.0031031037215143
P14866	Q70IA8	0.0031031037215143
Q92769	Q9Y6C2	0.0031031037215143
P46781	Q8TC27	0.0031031037215143
O96006	Q9Y295	0.0031031037215143
Q9Y295	O43280	0.0031031037215143
Q86WC6	P14866	0.0031031037215143
P49326	P61204	0.0031031037215143
P07910	Q9NRM6	0.0031031037215143
Q92769	P55318	0.0031031037215143
P46781	Q9BVJ7	0.0031031037215143
P46781	Q9NZI5	0.0031031037215143
191585	Q9P2J5	0.0031031037215143
Q6UXK5	P43243	0.0031031037215143
P46781	P53805	0.0031031037215143
P14866	Q5VXT5	0.0031031037215143
Q6ZTR5	Q9P2J5	0.0031031037215143
Q3KR16	P62750	0.0031031037215143
Q9P2J5	Q7LC44	0.0031031037215143
P17812	Q6P387	0.0031031037215143
Q9ULW2	Q9Y295	0.0031031037215143
Q5T6V5	P62750	0.0031031037215143
P62750	O95278	0.0031031037215143
P17812	Q9NWW0	0.0031031037215143
Q5U5X8	Q9Y295	0.0031031037215143
P10827	P62750	0.0031031037215143
Q8NFY9	P62701	0.0031031034886837
Q9BTA9	P83731	0.0031031030230224
Q8NC51	O00410	0.0031031016260385
P51153	P52565	0.0031031011603772
A6NDG6	Q99417	0.003103099996224
P25205	A6NKZ8	0.0031030995305627
O95782	P25705	0.0031030983664095
P63241	Q15286	0.0031030981335788
O75663	Q5VW32	0.0031030965037643
Q9Y606	Q9UGI8	0.0031030953396111
P55786	Q96PS1	0.003103093476966
Q8WVM0	P55786	0.003103093476966
P55786	Q9BU70	0.003103093476966
P55786	Q9NZA1	0.003103093476966
Q96RT8	Q9BT22	0.0031030932441353
Q8N8D1	P17987	0.0031030911486595
P62714	Q9BRQ4	0.0031030878890305
P17812	Q9NQX5	0.0031030850950628
Q96K17	Q15631	0.0031030832324177
O95782	Q9BVQ7	0.003103082999587
Q14978	Q8N201	0.003103082999587
P23458	P06493	0.0031030827667564
Q9BW19	P11182	0.0031030825339257
P04792	Q9H4G1	0.0031030795071274
Q53F19	Q15154	0.0031030795071274
P54577	Q8IY37	0.0031030792742967
Q05048	P08670	0.0031030769459903
Q6IPW1	P06744	0.0031030736863613
Q8ND24	P11387	0.0031030727550387
Q5VW38	Q9UQN3	0.0031030727550387
Q15637	Q9C0F1	0.0031030704267323
Q5JTH9	Q96TA1	0.0031030687969177
Q86XP6	P22102	0.0031030680984258
P54578	Q9NZT1	0.0031030676327645
Q96BQ1	P45880	0.0031030676327645
P43358	P62937	0.0031030632089823
P02671	P29218	0.0031030601821839
P49006	Q16527	0.0031030597165226
Q01650	Q96S59	0.0031030590180307
Q9NQG5	P04637	0.0031030550599098
Q13155	O94925	0.0031030548270791
Q9NZ63	Q13542	0.0031030543614178
O00764	P36542	0.0031030534300953
P31483	A5X5Y0	0.0031030513346195
O14531	Q9NX63	0.0031030506361275
O75325	P63104	0.0031030452810227
Q15562	P31939	0.0031030452810227
P63104	Q9NXX6	0.0031030452810227
Q13464	P04080	0.0031030450481921
P12532	P17987	0.0031030378304421
Q9UNA1	P13639	0.0031030378304421
Q6UXN9	P31749	0.0031030375976115
Q9H3N1	Q15459	0.0031030357349663
Q9GZT9	O43615	0.0031030348036438
Q99439	Q9BRP1	0.0031030343379825
O95674	Q9BS26	0.0031030336394906
P39748	Q9NVH2	0.0031030310783535
P12236	Q14BN4	0.0031030308455228
Q92804	Q13177	0.0031030308455228
Q8N163	O00425	0.003103028750047
Q13595	Q8WWK9	0.0031030285172164
O60930	Q8WZ64	0.0031030278187245
P18846	Q15386	0.0031030278187245
P14618	Q96N66	0.0031030268874019
P29401	Q14847	0.0031030264217406
O60506	Q6N021	0.0031030247919261
Q9Y291	P15924	0.0031030243262648
Q9NVI7	Q8N3R9	0.0031030219979584
Q9NS69	Q6ZRV2	0.0031030199024826
Q99598	Q9UJA5	0.00310301897116
Q8N9N8	Q9UPQ9	0.0031030178070068
Q9Y676	P62873	0.0031030173413455
Q01780	Q96S66	0.0031030171085149
Q9Y4A5	Q8IX01	0.0031030171085149
P28070	P82932	0.0031030171085149
Q13356	Q9H9S3	0.0031030171085149
Q9ULM3	Q9P032	0.0031030171085149
Q8NG31	Q96HA1	0.0031030171085149
Q96CS3	Q8IWA0	0.0031030171085149
Q15056	Q9Y3P9	0.0031030171085149
Q92604	P62273	0.0031030171085149
P63279	Q05193	0.0031030171085149
Q9H0E9	Q9BWF3	0.0031030171085149
P14868	Q9BSF4	0.0031030171085149
Q96EL2	Q9UI95	0.0031030171085149
P49721	Q12788	0.0031030171085149
Q12824	P82932	0.0031030171085149
P12270	O15121	0.0031030166428536
P16220	P23588	0.0031030152458697
P46778	Q13561	0.0031030143145471
Q99471	Q8IXK2	0.0031030133832246
Q06265	Q00059	0.0031030129175633
O75251	Q96T17	0.0031030129175633
B7ZAQ6	P46459	0.0031030129175633
Q8NG31	P29692	0.0031030122190713
Q96MX6	Q9NRX1	0.0031030119862407
Q92615	Q96NB2	0.0031030094251036
Q00610	Q8IYJ2	0.0031030077952891
Q99497	Q9NY26	0.0031030047684907
Q12792	Q9NV92	0.0031030040699988
Q96EH3	Q96EK5	0.0031030031386762
Q8WVY7	O43818	0.0031030031386762
Q8WYP5	Q9HAN9	0.0031030031386762
Q9H074	Q13464	0.0031030031386762
Q9BQA1	P01037	0.0031030026730149
P62714	Q96LY2	0.0031030017416924
Q9H6A0	P62714	0.0031030017416924
P49748	P30825	0.0031030005775392
Q99959	P43243	0.0031029968522489
Q02878	Q15620	0.0031029947567731
Q9BYV8	P12270	0.0031029898673295
A5LHX3	Q00796	0.0031029894016683
Q9BVS4	Q93009	0.0031029835809022
Q96RL7	Q9H910	0.0031029826495796
P34897	P69905	0.0031029803212732
P55854	P61106	0.0031029803212732
Q9H5V9	Q9BZJ0	0.0031029803212732
Q9HAV0	Q9H089	0.0031029803212732
Q6ZXV5	P67775	0.0031029803212732
P08133	P41236	0.0031029803212732
Q99733	P02786	0.0031029763631522
Q9NRJ4	P49411	0.0031029745005071
P51817	O15144	0.0031029721722006
Q14331	Q96CV9	0.00310297193937
O43813	Q9GZN7	0.0031029712408781
Q5H9I0	O43813	0.0031029712408781
O43813	O76027	0.0031029712408781
O95455	O43813	0.0031029712408781
O43813	Q99685	0.0031029712408781
260294	O43813	0.0031029712408781
A6QL64	O43813	0.0031029712408781
O43813	Q8N165	0.0031029712408781
Q16518	O43813	0.0031029712408781
A2RUC4	O43813	0.0031029712408781
Q9BZB8	O43813	0.0031029712408781
O43813	Q8TDU6	0.0031029712408781
Q9H993	Q5TZA2	0.0031029684469103
Q6GPH4	Q15366	0.0031029626261442
Q9BVG9	P30048	0.0031029607634991
Q99805	P43487	0.0031029607634991
P06280	Q07973	0.0031029586680233
P12110	P35268	0.0031029586680233
Q99988	P35268	0.0031029586680233
P53675	O75695	0.0031029579695314
Q8N8S7	P48637	0.0031029572710394
Q5VZL5	Q13610	0.0031029572710394
Q9UJX3	P62993	0.0031029565725475
P42345	P23528	0.0031029558740556
P02545	Q8TCX1	0.0031029551755636
P27635	Q8NCN2	0.0031029542442411
Q9H0U9	O43852	0.0031029514502733
P26232	Q03252	0.0031029505189508
Q13263	Q9P126	0.0031029505189508
Q8IXB1	Q8N436	0.0031029500532895
Q13162	P35680	0.0031029500532895
Q9NVP4	P07195	0.0031029500532895
Q8TE23	P23396	0.0031029500532895
P23471	P62937	0.0031029500532895
Q96N77	P13674	0.0031029500532895
P51610	Q8IYS5	0.0031029500532895
P09603	P30101	0.0031029500532895
P14618	Q12889	0.0031029500532895
P34932	Q5VZY2	0.0031029500532895
Q13162	Q8N8N0	0.0031029500532895
Q8N653	P62937	0.0031029500532895
P62937	P09603	0.0031029500532895
Q13162	Q6ZNL6	0.0031029500532895
Q13162	Q17RG1	0.0031029500532895
P62937	79970	0.0031029500532895
P31040	Q17RG1	0.0031029500532895
O95881	P25789	0.0031029498204588
Q8WVQ1	Q92890	0.003102948423475
Q99633	O15144	0.003102945163846
O15554	O00308	0.0031029437668621
Q8WU76	Q08378	0.0031029437668621
Q8N8Q3	P43243	0.0031029437668621
O00308	Q96CM3	0.0031029437668621
O00308	Q9Y586	0.0031029437668621
O00308	Q8N365	0.0031029437668621
P28290	Q8TET4	0.0031029437668621
O00308	Q8IZU0	0.0031029437668621
P28290	Q92502	0.0031029437668621
P46821	P41091	0.0031029430683702
Q8IY37	P08238	0.0031029430683702
O95373	Q12756	0.0031029409728944
P51991	A2RRP1	0.0031029393430799
P68032	P43657	0.0031029381789267
P52701	O60282	0.0031029381789267
Q5SQI0	P52815	0.003102937946096
Q9UKK9	Q9NRC1	0.003102937946096
Q8TD19	Q13564	0.0031029370147734
P00390	O60678	0.0031029349192976
Q15181	Q0ZGT2	0.0031029349192976
O95070	Q99536	0.0031029328238219
Q8NI60	Q99567	0.0031029304955154
Q9BQ61	P11802	0.0031029302626848
O43482	Q16630	0.0031029297970235
Q07866	Q86TM6	0.0031029295641928
P04920	P04080	0.0031029295641928
P00918	P47902	0.0031029279343783
Q9Y2T2	O60271	0.0031029265373945
Q9BRQ6	P62258	0.0031029237434267
P14923	Q9NPF5	0.0031029228121042
Q02750	O43172	0.0031029223464429
Q86WR0	P46734	0.0031029183883219
P25685	O43295	0.0031029174569994
Q2M2I8	Q9UBQ5	0.0031029169913381
Q99661	Q9Y5A7	0.0031029167585074
P34932	Q9NRH1	0.0031029155943542
Q63HK5	O94826	0.0031029148958623
P84077	Q16543	0.0031029141973704
Q9P2K5	O75695	0.0031029100064188
O94979	O75694	0.0031029083766043
O43809	O15504	0.003102907910943
Q96EP5	Q9BTU6	0.0031029074452817
Q9Y294	Q9H0F7	0.0031029072124511
O43543	P31947	0.0031029072124511
P07858	Q86WS5	0.0031029027886688
P26641	O94905	0.0031029016245156
Q96L91	P21817	0.0031028997618705
P55735	Q9H2A2	0.0031028988305479
Q9ULV4	O75170	0.0031028983648866
P42704	P51151	0.0031028972007334
Q15393	O95425	0.0031028939411044
O94898	Q96N67	0.0031028902158141
Q13547	P18074	0.0031028885859996
Q8N1F7	O75832	0.0031028885859996
Q6AZZ1	O43447	0.0031028869561851
O76094	P23588	0.003102883696556
Q15751	O95433	0.0031028832308948
Q32M45	P23588	0.0031028829980641
O43390	P62166	0.0031028822995722
O60826	P25705	0.0031028809025883
P25786	P60891	0.0031028799712657
P82664	Q9UBX3	0.0031028792727738
O14925	391634	0.0031028790399432
P36542	Q9GZT9	0.0031028788071125
P62891	Q9UI30	0.0031028753146529
P00918	P08246	0.0031028743833303
P33947	O15131	0.0031028741504997
Q9BY32	P43246	0.0031028732191771
Q00341	Q86U86	0.0031028729863464
P07954	O43172	0.0031028725206851
Q99661	P00568	0.00310287065804
Q8TDB4	Q99714	0.0031028699595481
Q14980	P40818	0.0031028694938868
P37108	O43295	0.003102867398411
Q86YT6	P12273	0.0031028646044433
Q9H9B4	Q02818	0.0031028618104755
Q15084	Q9UPM8	0.0031028611119836
P10606	P06865	0.003102860180661
Q1MSJ5	P68032	0.0031028590165078
P26038	Q16186	0.0031028564553707
Q13356	Q15773	0.0031028538942337
O00487	Q9UHI8	0.003102853661403
P16219	P13995	0.0031028531957417
Q96FZ2	P13804	0.0031028531957417
Q2M1P5	Q0D2I5	0.0031028506346046
P06746	P18859	0.0031028492376208
Q562R1	Q15287	0.0031028490047901
P12814	Q8NCD3	0.0031028485391288
Q8IV77	Q2TAY7	0.0031028459779918
Q92734	Q9H0Q3	0.0031028455123305
Q52M93	P60709	0.0031028455123305
Q92734	Q6IQ26	0.0031028455123305
Q8TF46	A6NHL2	0.0031028441153466
Q96IX5	P46100	0.0031028436496853
Q6P1N0	Q9BQA1	0.0031028436496853
P50990	Q96K30	0.0031028429511934
P50990	O15539	0.0031028429511934
P50990	Q8IZT9	0.0031028429511934
Q9C005	Q9GZT9	0.0031028415542095
Q03252	P40925	0.0031028413213789
P22061	P35658	0.0031028394587337
O00499	P67775	0.0031028392259031
P34897	Q86Y39	0.0031028389930725
P62829	Q9NVN3	0.003102837363258
P00491	Q9HAQ2	0.0031028359662741
Q969E3	Q8NE71	0.0031028345692902
Q6ZWJ1	P52434	0.0031028336379677
Q5T4F4	Q8NE71	0.0031028317753225
Q99873	Q08170	0.0031028294470161
P68363	P29508	0.0031028275843709
Q02878	Q8NCS7	0.0031028257217258
Q96FJ2	P98175	0.0031028250232338
P62318	O60641	0.0031028240919113
Q9UGV2	P07205	0.0031028210651129
Q15773	Q14194	0.0031028201337903
Q9H2G2	Q15008	0.0031028133817017
P82675	Q9UBX3	0.0031028126832097
P12532	Q9P2J5	0.0031028091907501
Q15393	Q8WVV4	0.0031028077937662
Q9Y5K5	P16949	0.003102806629613
Q8IY31	P20700	0.0031028043013066
Q9Y3C6	Q8WWI1	0.0031027984805405
Q96IZ0	Q9Y3C6	0.0031027984805405
Q9H1E3	Q5JTV8	0.0031027984805405
P26368	Q9Y237	0.0031027984805405
Q562R1	P98179	0.0031027984805405
P51991	O00167	0.0031027970835566
P51991	Q8IW19	0.0031027970835566
Q9Y399	O00203	0.0031027959194034
P49207	Q15366	0.0031027959194034
O14734	O14920	0.0031027942895889
P17096	Q9BUI4	0.0031027933582663
Q92900	Q96AY4	0.0031027917284518
P55081	O14965	0.0031027894001454
P04818	Q8WWI1	0.0031027887016534
P11216	Q9UNL2	0.0031027877703309
P55209	P13667	0.003102786373347
P34932	O43189	0.003102786373347
Q9H158	P61254	0.0031027812510728
Q13586	Q13347	0.0031027803197503
P31153	Q16643	0.0031027803197503
O15020	O95169	0.0031027793884277
P35249	Q8N0X7	0.0031027786899358
P51654	P09012	0.0031027772929519
Q7Z2T5	Q5QP82	0.0031027761287987
Q14596	Q96KA5	0.0031027761287987
Q9H269	O75352	0.0031027761287987
P15374	O75015	0.0031027751974761
O76021	Q9H583	0.0031027744989842
Q9BZF9	P04637	0.0031027721706777
Q6PML9	P32969	0.0031027717050164
Q9BQ39	Q9Y4B4	0.0031027686782181
O75179	Q08AD1	0.003102766117081
Q9UHD8	Q8IXW5	0.003102766117081
O76041	Q9UIS9	0.003102766117081
P09622	Q9BU23	0.003102766117081
O14735	Q9UBB9	0.003102766117081
Q9NQC7	O76041	0.003102766117081
Q16181	Q8IXW5	0.003102766117081
Q9UPW5	Q8WX93	0.003102766117081
P52815	Q9Y5Z7	0.003102766117081
P61019	P63172	0.0031027623917907
Q92598	Q93050	0.0031027612276375
Q9HAH7	Q16629	0.0031027579680085
Q16718	Q9UKV8	0.0031027572695165
Q8WVZ9	Q9UG63	0.0031027565710246
Q9GZS3	Q8TCD5	0.003102755639702
Q15785	Q1ED39	0.0031027547083795
Q9UBC9	O43143	0.0031027547083795
P78417	Q99873	0.0031027547083795
Q9UL03	Q12769	0.0031027547083795
P00738	P05455	0.0031027547083795
P00738	Q9H7B2	0.0031027547083795
P09110	P46776	0.0031027547083795
P61254	P09110	0.0031027547083795
Q6ZVM7	Q15047	0.0031027542427182
O14939	Q12907	0.003102752380073
P35670	Q9H7B2	0.0031027516815811
Q8N6R0	Q9Y3C1	0.0031027516815811
Q10471	Q15397	0.0031027516815811
O00161	Q9H8H2	0.0031027516815811
Q8N684	O60830	0.0031027516815811
Q6DN90	P09936	0.0031027516815811
O00425	P98194	0.0031027516815811
P35670	Q8TDD1	0.0031027516815811
Q96GQ7	Q10471	0.0031027516815811
Q9NZL4	P27797	0.0031027516815811
O00161	Q9GZR2	0.0031027516815811
Q9P013	Q9NRF8	0.0031027516815811
Q8NBA8	Q9Y3C1	0.0031027516815811
Q9BUB7	Q49A26	0.0031027516815811
Q9P2K5	Q10471	0.0031027516815811
Q14137	Q9P0T7	0.0031027516815811
Q9BQ39	Q10471	0.0031027516815811
Q49A26	Q10471	0.0031027516815811
Q6XD76	P28331	0.0031027516815811
Q93008	O75144	0.0031027516815811
Q10471	O95793	0.0031027516815811
Q14157	Q96F45	0.0031027465593069
Q99700	P30040	0.0031027451623231
P08648	P06396	0.0031027449294924
P06396	Q9NRW1	0.0031027449294924
O94979	Q13488	0.0031027449294924
P51452	P06396	0.0031027449294924
O43521	P06396	0.0031027449294924
P48454	P06396	0.0031027449294924
Q8N6Y1	P06396	0.0031027449294924
O60437	P17812	0.0031027449294924
O15126	P06396	0.0031027449294924
O00115	P28482	0.0031027432996779
Q9UHA3	Q9NV06	0.0031027430668473
Q9Y5J1	Q92802	0.0031027430668473
Q9H6A9	Q15031	0.0031027430668473
Q5T3F8	Q96P11	0.0031027430668473
Q13618	Q9UI10	0.0031027412042021
O94915	P23526	0.0031027409713715
Q8WUM0	O00469	0.0031027391087263
Q9Y676	Q5JVF3	0.0031027388758957
P84090	P54652	0.0031027384102344
Q9Y657	Q86X55	0.0031027372460812
Q12986	P35268	0.0031027344521135
P00491	Q92569	0.0031027330551296
P07305	P08238	0.0031027302611619
P30044	Q8TD19	0.0031027300283312
P51149	Q9NVP2	0.0031027300283312
P63104	Q8WVV4	0.0031027290970087
Q13045	Q01081	0.0031027263030409
P56537	Q14978	0.0031027211807668
Q9Y6Y8	Q99943	0.0031027209479361
Q9Y294	Q9Y2X9	0.0031027193181216
Q9BW27	Q9NR09	0.0031027186196297
P36021	P07737	0.0031027162913233
O95757	Q9BYN8	0.0031027134973555
Q02218	Q7Z6Z7	0.0031027132645249
P14174	Q7L1Q6	0.0031027090735733
Q9GZR7	O43396	0.003102708607912
P48739	Q8TAF8	0.0031027074437588
Q96N77	P48739	0.0031027074437588
O43482	P40763	0.0031027072109282
Q6YN16	107984053	0.0031027072109282
Q9UNE7	Q9UPR3	0.0031027055811136
Q8ND56	Q9UKA4	0.0031027055811136
P23246	O75683	0.0031027034856379
P04179	P56645	0.0031026983633637
P30533	Q9Y606	0.0031026971992105
Q9Y6G9	P23229	0.003102694870904
P13073	P49721	0.0031026941724121
Q13162	Q96PZ2	0.0031026925425976
Q9Y312	P82932	0.0031026909127831
Q8TDH9	Q13151	0.0031026881188154
Q5SZD1	P40939	0.0031026871874928
Q92485	P23528	0.0031026869546622
P30153	Q7LBR1	0.003102685092017
Q9Y3U8	Q04828	0.0031026841606944
Q9Y3U8	P05543	0.0031026841606944
Q15738	P61247	0.0031026827637106
O75190	Q15170	0.0031026809010654
Q8WWI1	Q14692	0.0031026806682348
Q9NZN9	P40925	0.0031026790384203
Q9UL52	P09012	0.0031026788055896
Q14126	Q05952	0.0031026760116219
Q13547	P0DPA2	0.0031026760116219
Q9UBS4	Q9NY99	0.0031026748474687
Q9P258	P20264	0.0031026715878397
Q15758	P14616	0.0031026715878397
Q9GZU0	P11177	0.0031026715878397
P02768	O43298	0.0031026715878397
Q01082	P17174	0.0031026697251945
P50990	Q9BQT9	0.0031026687938719
Q02153	P68371	0.0031026687938719
P23284	Q6PI48	0.0031026685610413
P14618	Q9UJQ4	0.0031026678625494
P06576	Q969T4	0.0031026659999042
P06753	Q9BWQ6	0.0031026650685817
Q13616	P57737	0.0031026641372591
Q4VC31	Q9H3N1	0.0031026629731059
P05388	Q8N0X4	0.0031026622746139
P61313	Q9BVC6	0.0031026620417833
P49321	Q15120	0.0031026613432914
Q8WUH6	P14209	0.0031026601791381
Q9HB40	O75688	0.0031026580836623
P48052	P27824	0.0031026576180011
Q6P2H3	Q92890	0.0031026573851704
Q9Y4L1	Q9UP95	0.0031026552896946
Q8IZ41	O75643	0.003102654358372
Q13362	Q96DH6	0.003102654358372
O75643	Q5SRN2	0.003102654358372
Q9Y2Y6	O75643	0.003102654358372
A2RU14	Q16643	0.003102654358372
Q9Y239	O75643	0.003102654358372
Q8N8R5	Q16643	0.003102654358372
O75643	P0DMV0	0.003102654358372
P14207	O75643	0.003102654358372
Q5U5R9	O75643	0.003102654358372
Q9NU02	O75643	0.003102654358372
Q86XP3	P62917	0.0031026541255414
Q9UPR3	O15084	0.0031026524957269
Q92621	Q92667	0.003102651797235
P29401	Q9H0J9	0.0031026515644043
P49189	O95416	0.0031026515644043
Q13242	Q8NDV7	0.0031026513315737
Q9H9B4	Q6PKG0	0.0031026513315737
Q86YZ3	P27694	0.003102651098743
P41229	Q9NTJ3	0.0031026494689285
Q96B26	Q9NUP9	0.0031026492360979
P51610	Q6NSI4	0.0031026469077914
P25789	Q6GYQ0	0.0031026469077914
P53582	P24539	0.0031026452779769
P45880	Q9NQR4	0.003102644579485
Q02878	Q9UBB4	0.0031026438809931
Q14444	Q9BW92	0.0031026434153318
Q17R89	O60814	0.0031026434153318
Q9UL18	Q8N0X4	0.0031026420183479
Q13310	Q8N2E2	0.0031026410870254
P62877	Q8IXB1	0.0031026408541947
Q8WUR7	P09497	0.0031026408541947
P05455	O95989	0.0031026403885334
P27635	Q96IM9	0.0031026403885334
Q16769	3493	0.0031026399228721
P36021	Q13151	0.0031026396900415
P62070	O96008	0.0031026382930576
P26885	Q9H2H8	0.0031026375945657
Q86W42	P51148	0.0031026366632431
Q8TCG2	O43292	0.0031026345677673
Q9UJC5	Q02218	0.0031026329379528
P61201	Q9H2A3	0.0031026303768157
P26639	Q93050	0.0031026303768157
Q9UBE0	Q96PQ6	0.0031026296783238
Q13042	Q02809	0.0031026259530335
Q9UIG0	O94788	0.0031026257202029
P49184	P12956	0.0031026257202029
P09525	P48304	0.0031026231590658
Q8WUB2	P35222	0.0031026224605739
O60888	Q8NI22	0.0031026224605739
P49454	P84103	0.0031026215292513
P43686	Q9Y6B6	0.0031026212964206
P43490	P26196	0.0031026201322674
Q8N461	Q9BRK5	0.0031026194337755
P35221	Q9Y2T1	0.0031026182696223
P22528	P20700	0.0031026140786707
O75794	Q52LJ0	0.0031026131473481
Q99549	Q6YP21	0.0031026122160255
Q8IZQ1	Q09666	0.0031026117503643
O75351	Q13620	0.0031026103533804
P78527	P08243	0.0031026103533804
Q99567	Q9BVC6	0.0031026101205497
Q9NQC7	O43395	0.0031026091892272
Q9NQC7	P49756	0.0031026091892272
Q8TCG1	O00541	0.0031026091892272
O14964	Q07955	0.0031026091892272
Q9H583	O14640	0.0031026091892272
O14640	Q08170	0.0031026091892272
Q9H583	Q96EB1	0.0031026091892272
Q53EZ4	Q9NQ29	0.0031026091892272
Q9NW13	Q99961	0.0031026091892272
Q5BKZ1	Q92783	0.0031026091892272
P78312	O95299	0.0031026091892272
Q9H0L4	Q9Y2L1	0.0031026091892272
Q5QJE6	Q53EZ4	0.0031026091892272
Q9UJZ1	Q9UPR3	0.0031026091892272
Q03701	O94927	0.0031026091892272
P09493	Q9ULJ1	0.0031026070937514
Q5VZE5	P23246	0.0031026054639369
P49903	P33316	0.0031026036012917
P49321	Q11130	0.0031026012729853
P51965	O95486	0.0031025991775095
Q14157	Q96LZ2	0.0031025947537273
Q8NFG4	P08574	0.0031025933567434
Q8TDP1	P35613	0.0031025905627757
Q9NNW5	O95639	0.0031025873031467
Q9Y691	P52701	0.0031025868374854
P36542	O60610	0.0031025859061628
Q96B23	O43681	0.0031025812495499
P62857	Q70EL1	0.0031025784555822
P51784	Q9Y580	0.0031025756616145
O95232	Q12955	0.0031025744974613
P17096	Q15833	0.0031025717034935
O15144	P26436	0.003102570073679
Q8IUQ4	O15144	0.003102570073679
O15144	A4D1E9	0.003102570073679
O15144	Q9Y2M2	0.003102570073679
Q6ICG8	O15144	0.003102570073679
O15144	P25103	0.003102570073679
P14316	O15144	0.003102570073679
Q9UP83	O15144	0.003102570073679
Q8TB37	Q9H0E2	0.0031025691423565
P11908	P53384	0.0031025677453726
P04746	Q15366	0.0031025651842355
Q8IX29	Q9NYU2	0.0031025649514049
P26038	P46777	0.0031025647185742
O60934	Q9H910	0.0031025633215904
Q9UGU0	Q9Y4P8	0.0031025633215904
O95983	O94927	0.0031025633215904
Q14C86	Q86YP4	0.0031025633215904
Q9UIG0	Q9UHD2	0.0031025633215904
P68366	Q13561	0.0031025616917759
Q99798	Q96PE7	0.0031025616917759
P17096	P14635	0.0031025612261146
Q16769	Q8TAT6	0.0031025612261146
P17540	Q92734	0.0031025600619614
Q9UBR5	Q9NVI7	0.0031025593634694
Q13576	P18085	0.0031025575008243
Q15633	Q52LJ0	0.003102557035163
Q9BPX5	Q9UNS2	0.0031025568023324
Q13263	Q7Z2G1	0.0031025549396872
O43759	Q9BUJ2	0.0031025547068566
O60884	Q13561	0.0031025544740259
P10253	Q96T51	0.0031025542411953
Q9Y4P3	P35998	0.0031025542411953
P17844	A1L4K1	0.0031025533098727
P05455	Q7Z304	0.0031025509815663
Q02878	Q96M96	0.0031025509815663
P18669	Q8N2G4	0.0031025509815663
P05455	P63146	0.0031025509815663
P00558	Q2NKX8	0.0031025509815663
P05455	P04233	0.0031025509815663
Q9UBR5	P05455	0.0031025509815663
Q9UHP9	P05455	0.0031025509815663
O00148	Q5VWX1	0.0031025491189211
Q9Y2A7	Q12874	0.0031025488860905
Q8TEB9	Q8NDV7	0.003102546557784
Q9P258	P53597	0.0031025451608002
Q7L3T8	O75131	0.0031025425996631
O15063	Q9UBU9	0.0031025421340018
P14174	P54136	0.0031025416683405
Q14194	Q86T24	0.0031025405041873
Q8N7H5	Q9H8H2	0.0031025379430502
P00390	Q13435	0.0031025372445583
Q14003	P49720	0.0031025370117276
O75396	O15145	0.003102536778897
Q9H2W6	P47755	0.0031025353819131
P68400	P60866	0.003102533519268
Q8N103	P27824	0.0031025314237922
P55327	P17174	0.0031025309581309
P20073	P05141	0.0031025297939777
O60884	P43362	0.0031025246717035
Q9H0I3	P36871	0.0031025239732116
O14579	Q9NYU1	0.0031025216449052
P0CG38	Q92621	0.00310251978226
P61019	Q7L9L4	0.00310251978226
P06744	64940	0.0031025181524455
P55060	P35749	0.0031025167554616
Q6Y288	P09104	0.003102516522631
Q12849	Q52LJ0	0.0031025151256471
Q13310	Q15051	0.0031025148928165
Q12905	Q96NB2	0.0031025146599859
P04049	Q8TDN6	0.0031025144271552
P63151	P06239	0.0031025111675262
Q0GE19	Q9ULV4	0.003102510003373
O15294	O14640	0.0031025097705423
Q96C86	O43252	0.0031025062780827
Q9UBR2	Q9Y4I5	0.0031025058124214
P51659	Q96NG5	0.0031025058124214
Q96RS6	Q6UXA7	0.0031025058124214
Q9P2E7	P36871	0.0031025058124214
P30740	Q9Y692	0.0031025058124214
P49189	Q6SA08	0.0031025058124214
P45974	Q8IVQ6	0.0031025058124214
P20073	Q8NHY3	0.0031025058124214
Q9NP50	P45974	0.0031025058124214
P45974	Q96FJ0	0.0031025058124214
P50616	Q9UBR2	0.0031025058124214
Q969G2	Q14847	0.0031025058124214
P30740	Q14691	0.0031025058124214
P04179	O95045	0.0031025058124214
Q96RS6	Q99985	0.0031025058124214
P20073	Q68D86	0.0031025058124214
P61086	Q8WYN0	0.0031025058124214
P04179	Q8IV33	0.0031025058124214
P61964	P46777	0.0031025046482682
Q9H488	O95429	0.0031025009229779
P21912	P45974	0.0031025009229779
P16083	Q96AG4	0.0031025009229779
P61296	Q15149	0.0031024988275021
Q9BXJ5	Q15149	0.0031024988275021
Q495A1	Q15149	0.0031024988275021
Q9NS71	Q15149	0.0031024988275021
Q5T9C9	Q15149	0.0031024988275021
Q4G1C9	Q15149	0.0031024988275021
Q3KNS6	Q15149	0.0031024988275021
Q96SD1	Q15149	0.0031024988275021
P33260	Q15149	0.0031024988275021
Q9H0V1	Q15149	0.0031024988275021
P58166	Q15149	0.0031024988275021
Q8WTT0	Q15149	0.0031024988275021
Q9UNH6	Q15149	0.0031024988275021
O15480	Q15149	0.0031024988275021
Q15149	Q8WVD5	0.0031024988275021
Q8TAF8	Q15149	0.0031024988275021
Q96BQ1	Q15149	0.0031024988275021
Q15149	Q9Y328	0.0031024988275021
Q9NZD4	Q15149	0.0031024988275021
Q96RS6	O14925	0.0031024976633489
Q15758	Q8NFH5	0.0031024971976876
P28074	O15444	0.0031024964991956
Q9NVP1	P31689	0.003102496266365
100507703	P82663	0.0031024932395666
P20073	Q9NVP2	0.0031024888157844
Q14914	P62424	0.0031024878844618
Q9UJZ1	Q02487	0.0031024862546473
P61088	P08195	0.0031024862546473
O00255	P35453	0.003102485788986
Q02878	Q9BZJ0	0.0031024827621877
Q9UKF6	Q8N2G4	0.0031024822965264
O14939	P41250	0.0031024813652038
Q99729	Q9H6S3	0.0031024795025587
P28676	O75131	0.0031024788040667
Q8WWY3	P09874	0.0031024769414216
Q6ZMB5	O43143	0.0031024755444377
Q6NSI4	Q01518	0.0031024715863168
P51398	Q92820	0.0031024708878248
Q92973	P00568	0.0031024699565023
Q9GZL7	Q5JVF3	0.0031024699565023
P12955	P30566	0.0031024673953652
Q8TBZ3	Q9UJ14	0.0031024659983813
Q92734	Q6AW86	0.0031024657655507
P20226	P47897	0.0031024636700749
O15294	O75533	0.003102462971583
Q8NE01	Q9Y230	0.0031024618074297
Q6UX71	Q9BQA1	0.0031024615745991
Q92598	P49593	0.0031024587806314
O60341	Q70CQ3	0.0031024585478007
O14639	O00410	0.0031024571508169
Q9BY76	P10809	0.0031024571508169
Q9H1I8	P40763	0.0031024569179862
O14757	P15374	0.0031024552881717
Q01085	Q14088	0.0031024490017443
O75381	O95347	0.0031024487689137
Q13200	Q9UPR0	0.0031024434138089
Q96MR6	P21333	0.0031024434138089
Q13200	O94941	0.0031024434138089
Q13200	28396	0.0031024434138089
P15382	P21333	0.0031024434138089
Q8WTR7	P21333	0.0031024434138089
Q5TCY1	P21333	0.0031024434138089
P21333	Q9HC10	0.0031024434138089
Q13200	P18627	0.0031024434138089
Q9NR96	P21333	0.0031024434138089
Q13200	O94933	0.0031024434138089
554250	P21333	0.0031024434138089
Q8N2G6	Q07020	0.0031024406198412
P49840	Q6UB35	0.0031024394556879
P23588	P60903	0.003102438757196
Q96FJ0	P13639	0.003102438757196
O43237	P57081	0.0031024378258734
Q9UK61	Q13765	0.0031024308409541
P11171	P82650	0.0031024303752928
P48651	Q06124	0.0031024294439703
Q969F2	P22061	0.0031024268828332
Q9NS69	P55209	0.0031024264171719
P78330	Q9BVG4	0.0031024240888655
Q9Y580	Q5TA45	0.0031024226918816
Q8TAA9	Q15008	0.0031024226918816
Q14247	Q6JEL2	0.0031024219933897
Q01081	P49773	0.0031024215277284
Q9UBM7	Q9BX63	0.0031024212948977
Q96A23	P26196	0.0031024196650832
Q9Y3E5	P60468	0.0031024180352687
P47895	Q9Y295	0.0031024175696074
P59538	O43447	0.0031024138443171
P43686	Q9BVH7	0.0031024133786559
Q9UL15	P24928	0.0031024112831801
Q12888	Q8N3C0	0.0031024101190268
P07951	P29218	0.003102405462414
P0DP24	Q9Y2I6	0.0031024052295833
Q58A45	P10599	0.0031024017371237
Q9H3R1	P52292	0.0031023998744785
P51957	Q9BVJ6	0.0031023996416479
Q8NAP1	P51610	0.0031023991759866
Q6TDU7	Q92841	0.0031023991759866
Q9Y5G7	Q9NP97	0.0031023963820189
P29401	P56134	0.0031023956835269
Q8NCA5	P42126	0.0031023956835269
Q9NY33	P35247	0.0031023945193737
O75874	Q8N129	0.0031023928895592
Q13685	P35080	0.0031023924238979
Q7L4E1	P09496	0.0031023921910673
Q92963	P09496	0.0031023921910673
Q96MH6	P02786	0.0031023889314383
P82909	P17931	0.0031023870687931
P57678	Q96NT0	0.0031023849733173
P39023	P35237	0.0031023826450109
O95347	P23193	0.003102381946519
P50897	P41091	0.0031023798510432
P14868	Q9BR77	0.0031023768242448
P36639	Q9NY26	0.0031023749615997
P23919	P10599	0.0031023730989545
P06753	Q9NYV4	0.0031023724004626
P13073	Q9BUL8	0.0031023710034787
Q9BV57	P56134	0.0031023707706481
P42356	P30101	0.0031023686751723
Q9Y5G7	Q13618	0.0031023633200675
P30837	Q8NI22	0.0031023633200675
P30837	Q8NG68	0.0031023633200675
Q9UBS4	Q92567	0.0031023633200675
Q05519	P15924	0.0031023626215755
P08962	Q13200	0.003102361690253
P82933	P33176	0.0031023607589304
Q9P0L0	O75351	0.0031023595947772
Q96J02	Q9BVP2	0.0031023588962852
P37802	Q9P1Q0	0.0031023581977933
O94880	P63241	0.0031023579649627
Q9UDX5	Q96CX2	0.0031023579649627
Q15172	P41743	0.003102357732132
A8MVW0	P54619	0.0031023572664707
P62826	Q9UHR4	0.0031023570336401
P20930	O75131	0.0031023561023175
P50990	Q9Y5W9	0.0031023521441966
Q9Y6G3	P49773	0.0031023516785353
P59998	Q9Y3A5	0.0031023488845676
Q9UBR4	P04080	0.0031023484189063
Q13571	P04080	0.0031023484189063
P49821	Q13428	0.0031023463234305
P62937	Q15691	0.0031023451592773
P17812	O15444	0.0031023449264466
O95219	Q9UQN3	0.0031023444607853
P20700	Q96BD8	0.0031023444607853
P53675	O43660	0.0031023444607853
Q9H2M9	Q8IVM0	0.0031023444607853
Q15813	Q96RT1	0.0031023444607853
Q86XP3	O43148	0.0031023386400192
Q14061	Q01844	0.0031023386400192
Q92625	O60832	0.0031023370102047
P0DTE8	O15020	0.0031023358460515
Q9Y4D1	Q01844	0.0031023353803902
O43169	Q14146	0.0031023353803902
Q32P28	Q02930	0.0031023349147289
O00754	P13929	0.0031023314222693
O75534	Q8NG48	0.0031023304909467
Q5K4L6	P12694	0.0031023288611322
P50395	P79483	0.0031023283954709
Q9ULT8	Q9UMX0	0.0031023274641484
Q9UKB1	O00567	0.0031023272313177
Q14517	Q16763	0.0031023272313177
Q9NRH1	A0AVF1	0.00310232443735
Q15819	P04279	0.0031023232731968
O75306	Q96RU2	0.0031023232731968
Q96LP2	Q99832	0.0031023225747048
P62266	P15170	0.0031023223418742
P30153	Q13114	0.0031023221090435
P29992	Q9GZT9	0.0031023218762129
Q96I24	Q8N1B4	0.0031023214105516
Q12792	Q13428	0.003102320479229
P47755	Q6XPS3	0.0031023202463984
Q9UKK9	P50502	0.0031023193150758
Q5SSJ5	Q9NXR8	0.0031023174524307
Q96A37	P29218	0.0031023172196
Q15393	Q08379	0.0031023162882775
Q92785	Q14966	0.0031023162882775
A6NFN3	P21333	0.0031023158226162
Q9Y3D0	Q14566	0.0031023125629872
Q5D862	Q8WWI1	0.0031023102346807
Q7KZF4	Q9UJV9	0.0031023095361888
Q96N67	P14678	0.0031023086048662
P14649	P07910	0.0031023081392049
P55735	P21281	0.0031023079063743
P60174	Q12929	0.0031023076735436
Q969G3	A0JLT2	0.003102307440713
Q969G3	P53365	0.003102307440713
Q969G3	P57060	0.003102307440713
Q969G3	Q9BRQ3	0.003102307440713
Q9UL58	Q969G3	0.003102307440713
Q969G3	Q8TAQ9	0.003102307440713
Q8N488	Q969G3	0.003102307440713
Q969G3	O75791	0.003102307440713
Q969G3	Q92902	0.003102307440713
Q969G3	O00409	0.003102307440713
Q969G3	Q96FC7	0.003102307440713
Q969G3	Q9NXW9	0.003102307440713
O95045	Q969G3	0.003102307440713
Q969G3	Q9NP79	0.003102307440713
Q969G3	Q02410	0.003102307440713
Q969G3	Q05513	0.003102307440713
Q969G3	Q8TCJ0	0.003102307440713
P55851	Q969G3	0.003102307440713
O60716	O75648	0.003102307440713
Q92499	Q6IN84	0.0031023016199469
Q9P2J3	Q9NQ29	0.0031023013871163
Q9P287	P20340	0.0031023004557937
O00567	B9A064	0.0031022985931485
Q15637	Q01082	0.0031022983603179
P55010	Q15043	0.0031022957991808
P55081	P09001	0.0031022948678582
O00232	P40692	0.0031022934708744
Q9H269	Q96KG9	0.0031022920738905
Q9NV66	P23528	0.0031022911425679
P37840	P60510	0.0031022895127534
P52630	Q99471	0.0031022895127534
O75369	O60427	0.0031022883486002
Q08J23	Q96RQ1	0.0031022878829389
Q13442	P78364	0.0031022869516164
P42126	P51148	0.0031022857874631
Q15751	P82650	0.0031022825278341
Q9NVN3	O60716	0.0031022813636809
P06744	Q8WXI4	0.0031022790353745
P49447	P06744	0.0031022790353745
Q9BV20	Q8IU81	0.0031022785697132
O95819	Q9Y490	0.0031022783368825
Q8IXW5	P06730	0.0031022771727293
Q86Y46	P11166	0.0031022727489471
P14854	Q08380	0.0031022722832858
P29966	Q9UGU5	0.0031022720504552
Q9Y6G9	Q96T51	0.0031022715847939
P50991	P01111	0.0031022694893181
Q96BR5	Q9UHY7	0.0031022683251649
Q8WXX5	Q9UPV0	0.003102266928181
P09471	P13995	0.003102266928181
O15460	O96008	0.0031022659968584
P43487	Q16352	0.0031022645998746
P55036	Q63HM1	0.0031022608745843
Q86V85	Q03252	0.0031022594776004
O95772	O75643	0.003102257149294
P60660	Q6PIZ9	0.0031022562179714
P46060	Q8TAD7	0.0031022552866488
Q9BU23	P35527	0.0031022550538182
P49790	Q9Y6A5	0.0031022550538182
P06737	Q00796	0.0031022510956972
Q15814	Q06203	0.0031022492330521
Q5T7M9	O43615	0.0031022469047456
Q9UL63	Q9Y5A9	0.003102246671915
O75306	P09496	0.0031022445764392
O75380	O95816	0.0031022443436086
P16885	P10412	0.0031022364273667
P36873	Q6PH85	0.0031022364273667
Q9Y5Z0	P18669	0.0031022364273667
P61981	Q92966	0.0031022364273667
P16298	O00567	0.003102236194536
Q86XZ4	Q9P2B4	0.0031022343318909
Q8IWA0	Q9NYZ3	0.0031022343318909
Q96ME7	P55039	0.0031022343318909
Q92974	P32121	0.0031022343318909
O00533	P35637	0.003102232934907
P35442	P35637	0.003102232934907
Q9UEW3	Q6UXN9	0.003102232934907
P35637	Q8N8M0	0.003102232934907
Q4G0S4	P35637	0.003102232934907
Q9Y275	Q6UXN9	0.003102232934907
Q99788	O00116	0.0031022317707538
Q15435	P06396	0.0031022301409393
Q9NR81	P53999	0.0031022280454635
Q8IUE6	Q14331	0.0031022250186651
Q3KNV8	P02794	0.00310221593827
Q13895	Q7L9L4	0.0031022157054394
P35232	Q66K74	0.0031022147741168
P67870	P55196	0.0031022143084555
O60502	Q9UHV9	0.0031022080220282
Q14151	Q05193	0.0031022066250443
P45880	O43149	0.0031022022012621
P55795	P52701	0.0031022010371088
Q9Y5J7	P38159	0.003102199640125
Q9NPJ8	P54136	0.0031021977774798
P62841	P40692	0.0031021954491734
Q92896	Q9C0H2	0.003102192422375
Q14152	Q9Y5L0	0.003102192422375
Q04837	Q08257	0.0031021914910525
Q9Y6M1	Q9Y371	0.0031021910253912
P11166	A8MXV4	0.0031021875329315
P00492	P14678	0.003102182643488
Q96QC0	Q8TBA6	0.0031021782197058
Q13356	Q7Z739	0.0031021775212138
P51153	P22570	0.0031021765898913
Q9Y2H5	P55072	0.0031021756585687
Q9Y6B7	O75643	0.0031021740287542
P61163	O00193	0.0031021737959235
Q9H9A6	O00268	0.0031021726317703
Q12959	Q14156	0.0031021726317703
O60220	Q9Y3D6	0.0031021710019558
Q16626	Q15532	0.0031021705362945
P32969	P60201	0.0031021691393107
Q8NEY1	Q5T4S7	0.0031021686736494
Q9BU23	P19338	0.0031021626200526
P43487	Q13642	0.0031021626200526
P06493	P54105	0.0031021626200526
O43164	Q14344	0.0031021607574075
Q15758	Q9H2A9	0.003102159127593
Q9BSG1	Q16643	0.0031021584291011
O60684	P30048	0.0031021577306091
Q9H910	Q99613	0.0031021565664559
Q8N6H7	P62273	0.0031021565664559
Q14669	P15924	0.0031021540053188
Q9UPY3	Q9NY27	0.0031021537724882
O14818	Q7L5D6	0.0031021533068269
P09093	Q14011	0.0031021533068269
Q9NPI6	P04899	0.003102151909843
O75128	Q9NX58	0.0031021507456898
P37108	Q6EMB2	0.0031021460890769
P04114	O00487	0.003102145390585
O75369	Q96CV9	0.0031021437607705
Q8NE79	O15269	0.0031021437607705
P15924	O00411	0.0031021423637866
P68032	Q7L9B9	0.003102142130956
P08621	P53007	0.0031021418981254
Q13347	P63241	0.0031021367758512
P53350	Q9UJX3	0.0031021365430206
Q93100	O94973	0.0031021346803754
P32119	P84996	0.0031021330505609
O76082	P43487	0.003102132352069
Q9BSD7	Q07065	0.0031021309550851
Q8NEF9	Q15369	0.0031021307222545
Q9NQP4	P53804	0.0031021302565932
P30519	O95429	0.0031021300237625
P35606	Q9NRH1	0.0031021288596093
Q9P1U1	Q9UII2	0.0031021288596093
Q15629	P0CJ78	0.0031021288596093
Q13217	Q96E52	0.0031021288596093
Q14696	Q16769	0.0031021288596093
Q9H7D7	Q9NUP9	0.0031021288596093
Q9BU61	O14910	0.0031021288596093
P0CJ78	Q00325	0.0031021288596093
O60869	Q00987	0.0031021288596093
P07954	P01111	0.0031021288596093
Q96J01	Q969F9	0.0031021288596093
Q12904	P48723	0.0031021288596093
O96000	P26196	0.0031021288596093
Q8TBR7	O75592	0.0031021288596093
Q07954	Q13362	0.003102128393948
Q92845	P09651	0.0031021269969642
P33992	O75223	0.0031021262984722
Q9UN30	P12956	0.0031021179165691
P33981	P61088	0.0031021176837384
Q96IX5	Q96Q15	0.0031021172180771
Q02750	Q9HCS7	0.0031021169852465
P50402	Q9BVA0	0.0031021169852465
Q15334	P08238	0.0031021139584481
Q9UBE0	O76094	0.0031021134927868
Q16576	Q8WUD6	0.0031021118629723
P20719	P50914	0.0031021104659885
Q99832	Q9Y4H4	0.0031021100003272
P48643	P51684	0.0031021100003272
P48643	Q8N4F7	0.0031021100003272
Q9NZM1	Q9BWF3	0.0031021093018352
P05455	Q9BU19	0.0031021090690046
O75223	P46734	0.0031021044123917
O75223	Q9H2G2	0.0031021044123917
P55010	P13994	0.0031021044123917
Q9BQ67	Q96HR3	0.0031021044123917
Q9H8Y8	Q13404	0.0031021041795611
Q9UDY4	A5D8V6	0.0031021034810692
P56589	P09455	0.0031021034810692
P62424	Q9Y3A4	0.0031021025497466
P63313	P14314	0.003102101618424
O00232	P30048	0.0031021002214401
P62306	Q7Z434	0.0031021002214401
Q8WXF1	P25685	0.0031020969618111
Q9UNM6	Q9H2J4	0.003102095099166
Q5T0U0	O15269	0.0031020939350128
O15075	P12273	0.0031020939350128
Q13835	O95248	0.0031020939350128
P19838	P12273	0.0031020939350128
P07339	Q9NRG4	0.0031020939350128
Q92598	Q9P2K8	0.0031020939350128
Q9BVV7	Q9P2L0	0.0031020939350128
Q9UJS0	Q96SB8	0.0031020939350128
P02452	O60841	0.0031020939350128
P62937	Q8WTS6	0.0031020934693515
P62318	P55265	0.0031020909082144
P41220	P52292	0.0031020904425531
Q9H6T3	P42858	0.0031020881142467
P10809	254896	0.0031020864844322
Q9UHX1	P05109	0.0031020862516015
P36402	P09651	0.0031020841561257
Q9HDC9	P20851	0.0031020778696984
Q16740	Q13765	0.0031020755413919
Q14738	P14625	0.0031020746100693
Q96GE4	P43487	0.0031020729802548
Q13480	Q9NZ01	0.0031020727474242
O14976	P21291	0.0031020725145936
P58335	P62854	0.003102071583271
P14923	Q92482	0.0031020713504403
Q5T681	Q14980	0.0031020713504403
P05386	Q92930	0.0031020706519484
P26368	Q9UL15	0.0031020697206258
P40227	Q9P275	0.0031020678579807
O15212	P51970	0.0031020669266581
P61254	Q9Y253	0.003102064365521
Q96EV2	Q9HAV4	0.0031020638998597
Q9H0E7	P27797	0.0031020629685372
Q9Y289	Q9NX58	0.0031020625028759
P51149	Q15397	0.0031020625028759
Q9P013	Q9NP58	0.0031020625028759
Q9NZR1	Q9Y6K0	0.0031020625028759
Q7LGA3	O75494	0.0031020625028759
Q6DN90	P31942	0.0031020625028759
Q03701	P63000	0.0031020625028759
Q5JTV8	P82663	0.0031020625028759
Q9C0C7	Q13823	0.0031020625028759
P27695	Q5SY16	0.0031020625028759
P49406	P48556	0.0031020625028759
Q9H6R4	O60830	0.0031020625028759
O14556	O60725	0.0031020625028759
P24752	P98194	0.0031020625028759
Q6ZXV5	Q9HC38	0.0031020625028759
Q7LGA3	Q8TDD1	0.0031020625028759
Q5VV42	Q96EH3	0.0031020625028759
Q9GZL7	O75787	0.0031020625028759
Q7LGA3	Q1KMD3	0.0031020625028759
Q5VV42	Q96A35	0.0031020625028759
O15226	Q9BZQ6	0.0031020625028759
Q92504	Q9GZL7	0.0031020625028759
Q9Y3T9	P63096	0.0031020625028759
Q9HCM4	P30825	0.0031020625028759
Q9NZM5	Q96CN7	0.0031020625028759
Q9NUQ7	P62995	0.0031020625028759
P48651	P15586	0.0031020606402307
Q14155	O43933	0.0031020601745694
Q9NS73	Q86V97	0.0031020601745694
P20719	Q9H9Q2	0.0031020601745694
Q92598	Q8TCG1	0.0031020601745694
Q9NZI8	Q96EY1	0.0031020590104162
Q9NX07	Q8WTU0	0.0031020583119243
Q15758	P53675	0.0031020583119243
Q92820	P20339	0.0031020583119243
Q9NXB9	O75880	0.0031020583119243
Q9H583	P54619	0.0031020583119243
P28331	Q9Y3D6	0.0031020580790936
Q9H9S3	P13667	0.003102057846263
Q9HDC9	O75348	0.0031020576134324
Q9H0C8	Q96P16	0.0031020548194646
Q14789	Q12769	0.003102054586634
P62993	Q9P2Z0	0.0031020536553114
P26447	441058	0.0031020536553114
O00590	Q04760	0.0031020536553114
P36639	Q96G91	0.0031020536553114
O43169	Q14641	0.0031020536553114
Q9UMX2	P36639	0.0031020536553114
Q96BQ5	P62993	0.0031020536553114
Q0D2K3	P30040	0.0031020536553114
P61964	Q6DKI7	0.0031020536553114
Q08708	P36639	0.0031020536553114
O00476	P48047	0.0031020536553114
Q9NX09	P36639	0.0031020536553114
P09382	Q9BQ87	0.0031020536553114
P13693	Q9UJQ1	0.0031020536553114
Q13541	P62244	0.0031020536553114
P26447	Q12802	0.0031020536553114
P32239	P30040	0.0031020536553114
P09382	Q12934	0.0031020536553114
P26447	Q6ZVE7	0.0031020536553114
P13693	Q8N112	0.0031020536553114
Q9H871	P48047	0.0031020536553114
P13693	Q8WV16	0.0031020536553114
O96011	P30040	0.0031020536553114
P13693	Q7L2Z9	0.0031020536553114
P63220	Q9C0I9	0.0031020536553114
Q96LA6	P62244	0.0031020536553114
P62993	Q9C0I9	0.0031020536553114
P30044	P43234	0.0031020536553114
Q15365	P17516	0.0031020536553114
Q6ZMR5	P62993	0.0031020536553114
P36639	O60637	0.0031020536553114
P61964	P15173	0.0031020536553114
P30044	79822	0.0031020536553114
P30044	Q14565	0.0031020536553114
P62993	Q9BT49	0.0031020536553114
P61964	Q8TD07	0.0031020536553114
P61964	O95813	0.0031020536553114
Q15056	Q53F19	0.003102051327005
P62829	Q16222	0.0031020508613437
P52292	O43825	0.0031020494643598
P11387	Q9UER7	0.0031020494643598
Q13227	P46087	0.003102047368884
Q7Z2K8	Q00610	0.0031020429451018
O00764	Q9NXS3	0.0031020424794405
Q9Y6Y8	Q9H6R0	0.0031020403839647
Q96G21	Q71UM5	0.0031020403839647
Q6YN16	Q9P031	0.0031020403839647
P62191	Q9Y371	0.003102037589997
P49721	P37173	0.0031020368915051
Q9H3D4	Q92841	0.0031020364258438
Q14156	P35241	0.0031020361930131
O14561	Q9UQN3	0.0031020361930131
P01100	P26196	0.0031020320020616
P29083	Q8TED0	0.0031020303722471
Q9GZP4	P13639	0.0031020299065858
Q92667	O15020	0.0031020282767713
O43929	O60256	0.0031020229216665
P27708	P29218	0.0031020222231745
Q9NYL4	P07910	0.0031020217575132
P07305	Q9UNP9	0.0031020198948681
Q53H80	P14735	0.0031020177993923
Q6Q0C0	P00568	0.0031020159367471
Q9BXF6	Q86X55	0.0031020147725939
P00374	P19367	0.003102010814473
Q86XA9	Q00610	0.0031020082533359
P52435	Q9NZ01	0.0031020077876746
O60282	O14745	0.0031020056921988
374467	P61353	0.0031020017340779
Q6IF00	P61353	0.0031020017340779
P61353	Q96MR6	0.0031020017340779
P59533	P61353	0.0031020017340779
Q96PX1	P61353	0.0031020017340779
Q14498	Q9UHR4	0.0031020017340779
Q2VY69	P61353	0.0031020017340779
Q9H0F6	P61353	0.0031020017340779
P61353	Q13761	0.0031020017340779
P59535	P61353	0.0031020017340779
Q9ULT6	P61353	0.0031020017340779
Q8NHA4	P61353	0.0031020017340779
Q9UKK9	P04637	0.0031020008027553
O15269	Q9P2G3	0.003101997077465
Q15034	Q01085	0.0031019952148199
P55196	Q99504	0.0031019947491586
O94808	Q96D46	0.0031019945163279
P49915	Q5T9A4	0.0031019942834973
Q9Y2C5	P35609	0.0031019940506666
O94905	O75676	0.0031019924208521
Q5JUQ0	P52272	0.0031019903253763
Q8WWM7	Q9NPE2	0.0031019900925457
P33991	P02489	0.0031019847374409
Q9UQE7	O75116	0.00310198077932
Q9H0Z9	Q04760	0.0031019782181829
Q6ZQN7	P30086	0.0031019782181829
O75410	P83731	0.0031019779853522
Q13404	P21333	0.0031019770540297
Q07020	Q92748	0.0031019754242151
P50990	O60645	0.0031019723974168
Q9H078	P53370	0.0031019723974168
Q96BW1	P98179	0.0031019693706184
Q15436	Q9BZQ6	0.0031019675079733
A3KMH1	Q13232	0.0031019635498523
P15121	Q8TD31	0.0031019633170217
Q07973	P04080	0.0031019623856991
Q9UID3	Q6IA86	0.0031019609887152
P62829	Q9NPY3	0.0031019602902233
Q9UIY3	P27708	0.0031019584275782
Q96EY9	Q14157	0.0031019581947475
Q9Y366	P21796	0.0031019577290862
P32119	Q9NZN5	0.0031019572634249
Q6P9G4	Q92688	0.0031019516754895
Q9HA64	Q9BUU2	0.0031019516754895
Q86WT6	Q9HA64	0.0031019516754895
Q9P2J5	Q969J3	0.0031019505113363
P38432	Q9NUM4	0.003101950045675
Q6NZ36	O00303	0.0031019474845379
Q9BW85	Q13542	0.003101946087554
Q15024	6526	0.0031019451562315
O60716	Q7L576	0.0031019449234008
P04440	Q14764	0.003101942827925
P10515	P55072	0.0031019416637718
P43243	Q13642	0.0031019400339573
P15884	Q13148	0.0031019398011267
Q8N201	P18621	0.0031019374728202
P52758	Q6P1L8	0.0031019370071589
O00170	P26583	0.0031019370071589
O95429	P06239	0.0031019370071589
P10606	Q13428	0.0031019370071589
Q86WV5	P35268	0.0031019367743283
Q9Y291	O14744	0.0031019349116832
P51159	P23588	0.0031019325833767
O95757	Q6UW15	0.0031019321177154
P68871	P09669	0.0031019316520541
Q9Y2S6	P09669	0.0031019316520541
Q9P0Z9	Q9NVI7	0.0031019314192235
Q9BSC4	O94906	0.0031019304879009
O43432	Q9UJX4	0.0031019295565783
Q9Y219	O00217	0.0031019281595945
P32322	Q9UKA4	0.0031019276939332
O75475	P53634	0.0031019260641187
Q14444	O15127	0.003101925831288
Q8NB90	Q9Y4E8	0.0031019255984574
Q9H981	P51610	0.0031019211746752
Q13112	P48556	0.0031019207090139
Q9NR09	P30041	0.003101920010522
Q96FJ2	Q01469	0.0031019188463687
P21964	P30049	0.0031019179150462
P17858	Q9BPW9	0.0031019172165542
P35232	Q13336	0.0031019137240946
Q9H1U9	P63279	0.0031019123271107
P22090	P23381	0.0031019123271107
Q86UL3	P24534	0.0031019093003124
O00178	Q8WYP5	0.0031019086018204
Q96JC1	P31946	0.0031019069720059
P84085	P29590	0.0031019065063446
Q9HC73	P17987	0.0031019046436995
Q6YN16	Q86Y07	0.0031019018497318
P13498	Q9UKV8	0.0031019002199172
Q9BSW2	P09496	0.0031018992885947
Q6P1N0	P13861	0.0031018988229334
P07327	P49327	0.0031018981244415
O60674	P22314	0.0031018981244415
P30301	P49327	0.0031018981244415
P49327	Q8NGZ9	0.0031018981244415
O95299	P62314	0.0031018971931189
P14868	Q9UK85	0.0031018967274576
Q8IUE0	P04632	0.0031018964946269
P46783	Q6PFW1	0.0031018962617963
Q15678	P52272	0.0031018960289657
O14598	P60709	0.0031018927693367
Q9UP83	Q9Y5M8	0.0031018923036754
A0AVT1	P17987	0.0031018913723528
Q99816	Q5SRE5	0.003101886017248
P24390	Q12888	0.0031018853187561
P50542	Q96HC4	0.0031018850859254
P53396	P02652	0.0031018839217722
P21796	O15075	0.0031018839217722
Q04721	Q96GC9	0.0031018829904496
P25686	P06396	0.0031018785666674
Q969Q0	P63279	0.0031018732115626
Q14320	Q8WWI1	0.0031018708832561
O00161	Q5RKV6	0.0031018706504255
Q14684	Q93009	0.0031018701847642
Q9H1I8	Q9UBX3	0.0031018671579658
Q9BVA1	O75400	0.0031018666923046
Q12931	Q9NX00	0.0031018662266433
Q5SY16	Q96AG4	0.0031018659938126
Q05086	O43809	0.0031018650624901
P62314	Q9NUI1	0.0031018650624901
Q8IV08	Q15843	0.0031018648296594
P61163	Q9NRW1	0.0031018643639981
Q96A49	O75787	0.0031018608715385
Q96A49	Q15904	0.0031018608715385
Q7LGA3	Q13409	0.0031018601730465
P35613	Q9NZE8	0.0031018571462482
P26373	P48788	0.0031018571462482
Q96GA3	Q15208	0.0031018545851111
Q15417	Q13042	0.0031018545851111
P04843	Q5T280	0.0031018515583127
Q9H8Y8	A6NDG6	0.0031018492300063
P50914	Q8NBU5	0.003101848764345
Q8WWW8	P02786	0.0031018482986837
Q9H0B3	P02786	0.0031018482986837
Q5JNZ3	P02786	0.0031018482986837
O60506	Q9UHV9	0.0031018476001918
P49748	Q8TAQ2	0.0031018441077321
O95157	P25685	0.0031018392182886
Q96H35	P36871	0.0031018371228128
P50570	Q9BUP0	0.0031018366571515
Q9UM47	Q96EL2	0.0031018366571515
P62330	Q9Y679	0.0031018352601677
Q7Z5U6	P55735	0.0031018352601677
Q5TDH0	Q5TZA2	0.0031018345616757
Q9NRR5	Q13595	0.0031018343288451
Q9UM54	P31749	0.0031018343288451
P03886	P60891	0.0031018331646919
Q9C0A6	Q16795	0.0031018331646919
Q9UMR2	Q9H6U6	0.0031018329318612
P13798	P40939	0.0031018329318612
Q96GA3	P60468	0.0031018306035548
O95721	O43395	0.0031018299050629
Q93052	Q9UFC0	0.0031018299050629
Q9BSN7	O75976	0.0031018294394016
Q76I76	Q8IUN9	0.0031018294394016
Q9UNY5	P06899	0.0031018294394016
A1L190	Q76I76	0.0031018294394016
P52701	Q6VVB1	0.0031018294394016
Q9H936	P25105	0.0031018294394016
Q9ULA0	Q9H936	0.0031018294394016
Q8WTP9	P06899	0.0031018294394016
P52701	Q9BXJ4	0.0031018294394016
P63000	O00584	0.0031018294394016
Q9BY32	Q86X67	0.0031018292065709
P54725	P12532	0.0031018292065709
388965	P99999	0.0031018282752484
Q9NQP4	Q5H9R7	0.0031018278095871
P27708	P49841	0.0031018268782645
Q3ZCQ8	P49841	0.0031018268782645
Q9UJT0	P14625	0.0031018254812806
Q9Y312	Q9BSV6	0.0031018247827887
Q16626	P01008	0.0031018243171274
O15013	P01008	0.0031018243171274
Q6IPU0	P01008	0.0031018243171274
P01008	Q6P6B7	0.0031018243171274
Q86WX3	Q9Y4P9	0.0031018243171274
P01008	Q8NCI6	0.0031018243171274
O95156	P01008	0.0031018243171274
P01008	Q9ULW5	0.0031018243171274
Q86WX3	Q9BXU9	0.0031018243171274
Q8N9N8	P01008	0.0031018243171274
P01008	Q9BRR6	0.0031018243171274
P01008	P57052	0.0031018243171274
P01008	Q3SY46	0.0031018243171274
P01008	Q9ULZ2	0.0031018243171274
O96015	P01008	0.0031018243171274
P01008	O95067	0.0031018243171274
P01008	Q8NBI5	0.0031018243171274
Q53H80	P01008	0.0031018243171274
Q86WX3	Q3SY46	0.0031018243171274
P80217	P01008	0.0031018243171274
P01008	Q8NHY2	0.0031018243171274
Q86WX3	Q96LD8	0.0031018243171274
Q15131	P21964	0.0031018243171274
P01008	Q7Z6J8	0.0031018243171274
Q9Y2X8	P01008	0.0031018243171274
Q92730	P01008	0.0031018243171274
Q8WUJ0	Q9NYL9	0.0031018243171274
P01008	P48380	0.0031018243171274
Q9BYE7	P21964	0.0031018243171274
P01008	Q9BPU9	0.0031018243171274
P01008	Q8IV01	0.0031018243171274
P21964	Q96GY3	0.0031018243171274
P01008	Q9BSB4	0.0031018243171274
Q86WX3	Q96FV3	0.0031018243171274
Q86WX3	Q99946	0.0031018243171274
P21964	Q86VZ2	0.0031018243171274
Q86WX3	P54277	0.0031018243171274
Q53R12	P01008	0.0031018243171274
P01008	Q01850	0.0031018243171274
Q9UN70	P01008	0.0031018243171274
Q86WX3	Q86VZ1	0.0031018243171274
Q3KPI0	P01008	0.0031018243171274
Q8TCY9	P01008	0.0031018243171274
P23526	A2RUB6	0.003101821290329
Q9BRT8	P26038	0.0031018210574984
P32780	Q8N122	0.0031018203590065
P00492	P10599	0.0031018182635307
P32929	P36551	0.0031018152367323
Q6P2E9	Q9UBE0	0.0031018150039017
Q01484	P84103	0.0031018112786114
Q06203	O75955	0.0031018108129501
Q8IWZ6	Q9BPU6	0.0031018087174743
P23588	Q9UPQ0	0.0031018061563372
O75478	Q13618	0.0031018045265227
5387	Q93034	0.0031018045265227
Q9Y6Y8	P54136	0.0031018001027405
P13674	Q86V81	0.0031017989385873
Q8NEY8	Q6PGP7	0.003101798472926
P08708	Q9BUH6	0.0031017975416034
A6NJ78	Q5T5P2	0.0031017966102808
Q8N8Q3	Q9Y2X3	0.0031017947476357
O43683	O43823	0.0031017917208373
Q86V25	Q9Y3F4	0.003101791255176
Q96FJ2	Q9NZC7	0.003101791255176
Q13823	Q8TCT9	0.0031017910223454
Q8WTW4	Q9UBX3	0.0031017907895147
Q08380	Q92900	0.003101787995547
P49768	P17066	0.0031017842702567
Q9UQB3	P60709	0.0031017828732728
P78347	Q16822	0.0031017812434583
P14324	Q14683	0.0031017796136438
Q9NWS0	Q9NRW7	0.0031017793808132
Q6IAN0	Q9BY44	0.0031017779838293
Q8IXB1	Q9NP31	0.0031017772853374
O14744	Q3SYB3	0.0031017765868455
Q99666	Q96C36	0.0031017744913697
P40938	Q9Y371	0.0031017712317407
O15031	O95249	0.00310177099891
Q9UIL1	Q9NVA2	0.0031017682049423
P62269	Q6NXT6	0.003101767739281
P46937	P54886	0.003101767739281
P11586	Q5QP82	0.003101767739281
O43396	Q9NRF9	0.0031017665751278
Q13217	Q14566	0.0031017658766359
Q96EX3	Q8NE71	0.0031017658766359
P11362	P30048	0.0031017658766359
Q13889	P53985	0.0031017651781439
Q13310	P20338	0.0031017647124826
Q92696	Q99805	0.0031017637811601
Q96A49	P35580	0.0031017619185149
Q03135	P0C0S5	0.0031017616856843
P51991	P53618	0.0031017614528536
Q9Y3Y2	P13498	0.0031017607543617
Q9UKM9	P35241	0.0031017595902085
P07203	O15027	0.003101757960394
Q14376	O95433	0.0031017519067972
Q9P0L0	O00425	0.0031017495784908
Q99720	Q9Y2S7	0.0031017484143376
Q92665	Q9H2Y7	0.0031017472501844
Q9UI26	Q96RT1	0.0031017446890473
Q15573	P49321	0.0031017435248941
Q08499	P04080	0.0031017416622489
O14818	Q9P126	0.0031017397996038
P32322	O43692	0.0031017393339425
Q9UIJ7	Q7Z739	0.0031017391011118
Q8TEU7	Q12906	0.0031017381697893
Q8WWZ1	P35637	0.0031017367728054
P04908	O75170	0.0031017330475151
P51531	Q9BZZ5	0.0031017330475151
Q9UKX7	Q8TCB7	0.0031017323490232
P25788	Q7RTP0	0.003101727226749
Q9Y6Q5	Q96HC4	0.00310172396712
Q9Y6Q5	Q8NFJ9	0.00310172396712
P12277	P55039	0.0031017228029668
Q96E39	P31947	0.0031017221044749
P53007	Q9NP97	0.0031017209403216
P55036	P54105	0.0031017190776765
Q9UJX2	P08579	0.0031017179135233
Q6ZWL3	Q14204	0.0031017176806926
O43934	Q15149	0.0031017162837088
Q08379	Q9BQ61	0.0031017155852168
Q15283	P36551	0.0031017146538943
Q8IWS0	Q86T24	0.0031017137225717
P18206	Q09161	0.0031017127912491
P55036	Q9NU22	0.003101710928604
O75340	Q9BXW9	0.0031017088331282
O75347	P32754	0.0031017086002975
P21912	391257	0.0031017072033137
Q9Y6Q2	P61981	0.0031017072033137
O75054	P05455	0.0031017072033137
Q02878	P23471	0.0031017072033137
Q3SXY7	P61981	0.0031017072033137
P32119	P11169	0.0031017072033137
P02747	Q92499	0.0031017072033137
P05455	Q9Y661	0.0031017072033137
P05455	Q8N4Z0	0.0031017072033137
Q8N8N0	P27635	0.0031017072033137
Q8N6F1	Q92499	0.0031017072033137
Q02878	Q8NC42	0.0031017072033137
O94888	P00558	0.0031017072033137
P30153	Q6ZV29	0.0031017072033137
Q8N3G9	Q92499	0.0031017072033137
Q9NY37	P05455	0.0031017072033137
Q52M93	Q15233	0.0031017072033137
P32119	Q7RTR0	0.0031017072033137
Q01740	O43615	0.0031017072033137
O15195	Q15233	0.0031017072033137
P05455	Q8WXA2	0.0031017072033137
Q8IZP9	Q92499	0.0031017072033137
P32119	Q8N8V2	0.0031017072033137
P21912	P42261	0.0031017072033137
Q6UY27	P05455	0.0031017072033137
Q92499	Q92966	0.0031017072033137
Q9H1H1	Q92499	0.0031017072033137
P00558	Q8TB40	0.0031017072033137
Q02878	Q9BQY6	0.0031017072033137
Q04917	P38484	0.0031017072033137
P18669	Q53EV4	0.0031017072033137
Q460N5	O60762	0.0031017067376524
P62195	Q6PJT7	0.0031017044093459
P61009	P25685	0.0031017041765153
Q14533	Q5RKV6	0.0031017030123621
Q6UWE0	Q5RKV6	0.0031017030123621
Q06265	O75379	0.0031017030123621
Q8WVX9	Q9Y478	0.0031017023138701
P04406	Q96AQ6	0.0031017013825476
ENSG00000108272	P37837	0.0031017006840556
P58546	O00329	0.0031016960274428
Q9NVM6	P18077	0.0031016950961202
Q13616	P49773	0.0031016941647976
Q9C037	Q9Y512	0.0031016925349831
Q5JVF3	Q24JP5	0.0031016918364912
Q14527	P12004	0.0031016916036605
P53999	Q9H469	0.0031016911379992
P16435	Q9C0J8	0.0031016911379992
P57678	Q8NBT2	0.003101690672338
Q16576	P84085	0.0031016904395073
Q969S9	O15355	0.0031016876455396
A0FGR8	Q9NZL4	0.003101686714217
Q9BQ67	O95239	0.0031016864813864
O60783	P09874	0.0031016850844025
Q9BSH3	P22695	0.0031016839202493
Q99743	Q8NDN9	0.0031016825232654
Q8NDN9	Q99909	0.0031016825232654
P55795	P24666	0.0031016808934509
P29992	Q9NTI5	0.003101680194959
Q9UH62	P18859	0.0031016799621284
P61604	Q9NV92	0.0031016780994832
Q5VZL5	Q9NWU5	0.00310167693533
Q5VZL5	P62736	0.0031016757711768
P14136	Q3MHD2	0.0031016757711768
P61106	Q96R06	0.0031016753055155
Q9NNW5	Q8NBM4	0.0031016739085316
Q9HB71	P78317	0.003101673675701
O95433	Q8TD08	0.003101673675701
Q7L3V2	O95433	0.003101673675701
Q53GQ0	P62491	0.0031016692519187
Q96AA3	P62244	0.0031016685534268
P61916	Q9NZQ3	0.0031016680877655
Q4U2R6	P51114	0.003101667156443
P15927	Q92747	0.0031016652937978
Q8N392	Q2TAL8	0.0031016620341688
Q9P2S5	Q9H307	0.0031016592402011
P42677	Q16610	0.0031016587745398
Q14C86	P61011	0.0031016573775559
Q9H977	Q8WVX9	0.0031016557477414
O15431	P54136	0.0031016545835882
Q9BY43	Q96AE4	0.0031016541179269
Q8WUM4	Q9H0R1	0.0031016536522656
P00374	P68104	0.0031016520224511
Q9Y6B6	Q5T0F9	0.0031016510911285
P10586	P38606	0.003101650159806
P55209	Q8N5Y8	0.0031016496941447
P78371	Q70YC5	0.0031016496941447
P54577	Q9BYG3	0.0031016489956527
P48163	Q5JTW2	0.0031016482971608
Q86V81	O15127	0.0031016471330076
P18124	Q9Y3B2	0.0031016471330076
Q8TC17	P46777	0.003101646900177
P36402	Q14974	0.003101646900177
P22392	148203	0.003101646900177
Q96I82	P31689	0.003101646900177
Q9UMX9	P18124	0.0031016452703624
Q99714	Q9UI43	0.0031016452703624
P07910	Q9UI95	0.0031016441062092
P35580	Q13362	0.0031016441062092
P62847	Q13501	0.0031016413122415
P42704	O75477	0.0031016403809189
Q8WWY3	Q9UNF0	0.0031016389839351
Q99504	Q15369	0.0031016387511044
Q16186	P35606	0.0031016380526125
Q9NVJ2	P30101	0.0031016378197818
P49137	Q7Z2Z2	0.0031016347929835
O60508	Q96K17	0.0031016326975077
Q01105	P22532	0.0031016308348625
P48643	Q9NP79	0.0031016296707093
Q9HCK8	Q96RY7	0.0031016273424029
P48594	O00422	0.003101625945419
P31942	Q9Y2W6	0.003101625945419
Q9Y224	P78317	0.0031016208231449
Q86W42	Q9BVC6	0.0031016198918223
P34896	O00213	0.0031016184948384
Q16560	Q9H3G5	0.0031016175635159
Q9UJV9	Q9Y6I4	0.0031016175635159
Q15369	Q05193	0.0031016166321933
P35249	Q13409	0.0031016159337013
Q99848	O15091	0.0031016117427498
P51858	P05387	0.0031016105785965
P43003	P63104	0.003101608948782
A5YKK6	P19474	0.0031016077846288
P17900	Q3ZCM7	0.0031016026623547
O14874	Q6PJ61	0.0031016026623547
Q05048	P12814	0.0031016014982014
Q9UHD8	P17509	0.0031016007997095
P26373	Q9H7E2	0.0031015998683869
O76021	Q86TP1	0.0031015998683869
P62330	Q8TAA9	0.0031015980057418
ENSG00000185038	O00267	0.0031015980057418
P07741	P62820	0.0031015963759273
Q5VU57	P50454	0.0031015956774353
Q9P258	Q9P2N6	0.0031015935819596
P31483	Q8TBZ3	0.0031015935819596
Q6NZY4	A7E2Y1	0.0031015921849757
Q5JRX3	Q99873	0.0031015921849757
P08621	O60566	0.0031015898566693
Q9NZD2	Q9UHY7	0.0031015896238386
P45381	P09874	0.0031015889253467
Q9BQE6	P60174	0.0031015877611935
Q8IYJ2	P60174	0.0031015877611935
P51784	Q69YN2	0.0031015870627015
Q15392	O95163	0.0031015858985483
Q9NXE4	P30050	0.0031015842687338
O60885	Q8IX18	0.0031015840359032
Q6L8Q7	Q9UH90	0.0031015819404274
P21281	P36776	0.0031015803106129
O95782	P62269	0.0031015786807984
O75376	Q9BQA1	0.0031015772838145
O95931	O75131	0.0031015763524919
Q99697	P30086	0.0031015733256936
Q8NC51	Q9UFC0	0.0031015728600323
Q9UHD9	Q6UWJ1	0.003101572394371
P27694	Q9UIF8	0.0031015714630484
Q9NZI5	Q9UKF6	0.0031015714630484
Q9H871	P23246	0.0031015712302178
P83881	P29218	0.0031015702988952
Q9Y4I1	Q9UPN3	0.0031015698332339
P46781	Q92904	0.0031015686690807
Q10713	Q9BZK7	0.0031015677377581
Q9Y4I1	P16401	0.0031015647109597
P30837	P12429	0.0031015635468065
P05538	P0DP24	0.003101561916992
Q8WUB2	O14602	0.0031015609856694
O75369	Q9GZN4	0.0031015609856694
P22087	Q9H3G5	0.0031015602871775
O75376	O95433	0.0031015593558549
Q96CP2	P52292	0.0031015584245324
P08237	Q99614	0.0031015558633953
Q8ND56	Q13643	0.0031015556305646
O60287	O00193	0.0031015551649034
Q8IUR7	Q9H2U1	0.0031015544664114
Q16740	P24534	0.0031015523709356
O60749	Q9BX63	0.0031015502754598
Q12792	Q58WW2	0.0031015500426292
Q8WX94	Q9UPY8	0.0031015486456453
Q8TAA9	P09132	0.0031015437562018
P61457	Q8NCA5	0.0031015432905405
Q969V3	O14640	0.0031015418935567
P61024	Q8IWC1	0.0031015397980809
Q13347	Q9C005	0.0031015388667583
Q16831	O00425	0.0031015386339277
Q8N684	Q9NX55	0.0031015377026051
P59190	P00505	0.0031015377026051
Q6WKZ4	Q92552	0.0031015377026051
Q9BWT3	P15531	0.0031015330459922
O75808	P09543	0.0031015328131616
P29692	Q70EK8	0.003101527923718
Q09161	Q9Y5W5	0.003101527923718
O43688	P29692	0.003101527923718
P41220	P29692	0.003101527923718
Q9UQ53	P29692	0.003101527923718
P29692	Q9UQ72	0.003101527923718
Q9Y574	Q16658	0.003101527923718
Q9ULX7	Q16658	0.003101527923718
P29692	Q08623	0.003101527923718
Q8NCR6	P29692	0.003101527923718
Q9Y606	P52434	0.0031015258282423
P61326	Q9Y570	0.0031015251297503
Q8NBJ5	Q9UBB4	0.0031015237327665
P61201	Q8NHH9	0.0031015230342745
P51114	Q9H6D7	0.0031015223357826
Q8N1F7	Q86VD7	0.0031015204731374
O15417	Q9BRP1	0.0031015197746455
Q9H6T3	Q5FYB0	0.003101518144831
Q96C36	Q8NB46	0.0031015160493552
P11216	Q9Y3Y2	0.0031015146523714
P30876	O14543	0.0031015130225569
P12955	Q99612	0.0031015125568956
Q9H981	P12955	0.0031015125568956
P12955	P18850	0.0031015125568956
P12955	Q9UGC7	0.0031015125568956
O15482	Q9HB07	0.0031015125568956
O15541	P29218	0.0031015125568956
P12955	Q96P56	0.0031015125568956
O95258	Q9HB07	0.0031015125568956
P09455	Q9NX20	0.0031015125568956
Q9Y5W5	P29218	0.0031015125568956
Q6V9R5	P29218	0.0031015125568956
Q9Y255	P29218	0.0031015125568956
Q9NS61	P29218	0.0031015125568956
Q9HB07	Q70IA6	0.0031015125568956
P12955	Q8N2Z9	0.0031015125568956
Q9HB07	Q9Y5Q0	0.0031015125568956
P50995	Q9Y586	0.0031015125568956
P07741	Q02930	0.0031015125568956
Q96AQ1	Q9HB07	0.0031015125568956
Q7Z5U6	P29218	0.0031015125568956
P12955	Q9NUN5	0.0031015125568956
Q5T7P8	P50995	0.0031015125568956
Q5GH73	P29218	0.0031015125568956
Q9H596	P12955	0.0031015125568956
P12955	Q53H80	0.0031015125568956
P07741	Q96FZ2	0.0031015125568956
P12955	Q6PHR2	0.0031015125568956
Q9Y5A6	P29218	0.0031015125568956
Q9H6R6	P29218	0.0031015125568956
28755	P12955	0.0031015125568956
P12955	Q8N4T4	0.0031015125568956
P50995	Q6TCH7	0.0031015125568956
Q9HB07	Q8IWF9	0.0031015125568956
Q7Z5G4	P50995	0.0031015125568956
Q9HB07	Q9Y255	0.0031015125568956
Q9NVI1	Q5SW79	0.0031015113927423
O75534	P82914	0.0031015104614198
Q9Y5B8	Q86T24	0.0031015085987746
Q8TDW5	P14866	0.0031015085987746
P51659	Q14549	0.0031015081331133
Q8N2N9	P51659	0.0031015081331133
P50402	Q8NGP6	0.0031015081331133
Q02108	P43243	0.0031015081331133
Q8IWU2	P61204	0.0031015081331133
O43612	P62750	0.0031015081331133
P21815	P62750	0.0031015081331133
P38159	Q96PV0	0.0031015081331133
P38159	Q9BXT6	0.0031015081331133
P30926	P62277	0.0031015081331133
P38159	Q86SQ6	0.0031015081331133
Q99593	P61204	0.0031015081331133
Q16822	Q96T37	0.0031015074346214
P27695	Q96JG6	0.0031015041749924
Q8IZH2	Q16566	0.0031015034765005
O00268	P10412	0.0031015034765005
O00268	P20700	0.0031015034765005
Q9NVJ2	Q99961	0.0031015034765005
Q68CL5	Q92804	0.0031015032436698
P05204	Q6YN16	0.0031015025451779
Q6ULP2	O43598	0.0031015020795166
Q99618	Q9UPQ9	0.0031015020795166
Q08554	P18031	0.0031015006825327
O00566	Q9HCG8	0.0031014974229037
Q8IWL1	P50402	0.0031014974229037
P35251	Q92973	0.0031014962587505
Q01167	391634	0.0031014950945973
Q8NFH3	O15372	0.0031014948617666
Q99490	Q9UHV9	0.003101491369307
P07992	O00571	0.0031014906708151
P20618	Q6ZMR5	0.0031014871783554
O15198	P15880	0.0031014871783554
P20618	Q9H0F7	0.0031014871783554
P20618	O00295	0.0031014871783554
Q8NDV7	Q14232	0.0031014839187264
Q9UJS0	Q9NVJ2	0.0031014825217425
O14980	3493	0.0031014825217425
P16989	P26842	0.0031014806590974
P34932	Q13490	0.0031014787964522
P49915	P24534	0.0031014757696539
Q9H7Z6	Q15047	0.0031014755368232
P16402	Q9NWW5	0.0031014746055006
Q9NW13	Q92878	0.0031014715787023
Q9BQC6	P09234	0.0031014715787023
Q9HCJ0	O15260	0.0031014704145491
P15927	Q9UBU6	0.0031014692503958
Q96CX2	Q9UBN7	0.0031014692503958
P13473	Q5T013	0.0031014680862426
Q9UGJ0	Q14847	0.003101467853412
Q9BY43	P68431	0.003101464593783
A5YKK6	Q5T160	0.0031014643609523
Q5FWF4	P25705	0.003101463895291
P23246	Q01826	0.003101463895291
Q13561	Q15648	0.0031014629639685
P05204	Q9Y478	0.0031014624983072
Q9BSF4	Q00610	0.0031014590058475
O95302	Q13564	0.0031014587730169
P05455	P20645	0.0031014578416943
P40616	Q6IQ21	0.0031014578416943
P82664	O95861	0.0031014578416943
P30837	P78316	0.0031014578416943
P49406	P20700	0.0031014578416943
Q9HAT2	Q9UKV5	0.0031014578416943
P82664	A6NHG4	0.0031014578416943
Q15800	P09525	0.0031014578416943
P08758	Q8WZA1	0.0031014578416943
A6NDG6	Q9BVG9	0.0031014578416943
Q9H2U2	Q86X29	0.0031014578416943
P14550	Q92945	0.0031014557462185
P16333	P68036	0.0031014548148959
Q8NDH3	Q02790	0.0031014545820653
Q5T4S7	Q9H4I2	0.0031014522537589
Q9H3G5	Q8WXX7	0.0031014522537589
Q8IXJ6	O14787	0.0031014522537589
Q96DT7	P09622	0.0031014522537589
Q96BY7	O75197	0.0031014522537589
O60684	A9UHW6	0.0031014522537589
P08651	O43809	0.0031014522537589
P53041	Q6ZTW0	0.0031014522537589
Q8TCZ2	P38646	0.0031014501582831
Q9UHR4	O14929	0.0031014492269605
O75475	Q9UHB7	0.0031014478299766
Q8N8S7	P49189	0.0031014422420412
P11216	Q12792	0.0031014401465654
P31150	Q9Y3B6	0.0031014396809041
Q96A65	Q8N6H7	0.0031014392152428
P83916	Q8NBS9	0.0031014375854283
Q92841	Q96AD5	0.0031014373525977
P10253	P08218	0.0031014357227832
Q96KP4	P46459	0.0031014357227832
P49448	O00299	0.0031014340929687
Q8IZI9	P15924	0.0031014333944767
Q9NX65	Q8N163	0.0031014322303235
Q5VYS8	O75608	0.0031014315318316
ENSG00000243678	P06744	0.0031014282722026
Q9NPL8	Q92688	0.0031014282722026
Q9HCC0	Q9BQ04	0.0031014252454042
Q9BZZ5	Q06546	0.0031014252454042
Q9GZS3	Q9NZI2	0.0031014226842671
Q02952	Q53HC9	0.0031014212872833
Q96PK6	Q9Y3B9	0.0031014205887913
P62306	Q5JTH9	0.0031014187261462
P06744	Q8IY81	0.0031014184933155
Q6NUI2	Q13838	0.0031014129053801
O14975	Q9BXW9	0.0031014124397188
Q9NVA2	Q07955	0.0031014122068881
Q9BY89	P09874	0.0031014122068881
Q96J66	P30153	0.0031014119740575
Q9UBN7	P60174	0.0031014084815979
Q9ULT8	Q13243	0.0031014077831059
Q9NNW5	P30520	0.0031014075502753
P04637	Q9UKV8	0.0031014033593237
Q9BWF3	P51648	0.003101403126493
Q6QHK4	Q9Y2P8	0.0031014024280011
Q12996	P49588	0.0031014010310173
P29966	O43399	0.0031013938132673
P02008	P25705	0.0031013938132673
O75312	P0C0S5	0.0031013935804367
P51809	O00193	0.0031013875268399
Q8IZL8	O75390	0.0031013875268399
P63027	Q9UJV9	0.0031013875268399
P54840	Q96CX2	0.0031013875268399
Q15437	Q5JTJ3	0.0031013875268399
O75027	P06239	0.0031013875268399
Q13200	Q10469	0.0031013875268399
P38432	Q9UHA4	0.0031013875268399
P46976	Q8N0X7	0.0031013875268399
P50991	Q6URK8	0.0031013858970254
Q14507	P24752	0.0031013856641948
Q96RQ3	Q96PV6	0.0031013814732432
Q8WVM8	Q15366	0.0031013812404125
Q14919	Q9BUQ8	0.003101379610598
A3KMH1	Q92621	0.0031013782136142
P17040	Q9ULX6	0.0031013782136142
Q15717	Q9Y277	0.0031013779807835
Q9H4I3	Q9Y2X3	0.0031013777479529
Q8ND82	Q9Y294	0.0031013772822916
Q6EMK4	Q15233	0.0031013768166303
Q8TC12	Q9H0A0	0.0031013761181384
P31943	O60551	0.0031013754196465
Q9BV20	P62829	0.0031013749539852
O95235	Q9NRX1	0.0031013744883239
Q8NBL3	P35637	0.0031013733241707
P19338	Q6P656	0.0031013733241707
Q9H1K6	O95831	0.0031013733241707
Q9Y3B3	Q8WU90	0.0031013728585094
Q53H80	P48047	0.0031013702973723
P23246	Q16658	0.0031013700645416
P61956	P14384	0.0031013700645416
Q9NV79	Q9BTK6	0.003101369831711
6526	P60709	0.0031013663392513
P53367	Q9Y295	0.0031013654079288
Q9NQP4	P54619	0.0031013651750981
P33527	P13667	0.0031013640109449
O94905	Q9Y3A4	0.0031013628467917
Q6IA86	Q9Y4W6	0.0031013626139611
P51991	Q4FZB7	0.0031013612169772
P05204	O00483	0.0031013607513159
P56545	Q9NV79	0.003101360052824
Q9UMX5	Q6P4A7	0.0031013577245175
Q6PI78	Q9BT22	0.0031013577245175
P04179	Q9Y4L1	0.0031013577245175
Q8IX29	P63010	0.0031013572588562
Q06787	Q8NEM7	0.0031013565603643
Q9UIV1	P30049	0.0031013549305498
Q9NR63	Q92945	0.0031013546977192
Q9H583	Q6NZI2	0.0031013526022434
P36578	Q9BUP0	0.0031013514380902
P02656	P29218	0.0031013500411063
Q9BUJ2	Q9C040	0.0031013477127999
P04040	Q15466	0.003101343056187
P04040	Q9BV87	0.003101343056187
P04040	Q8IUQ4	0.003101343056187
P04040	Q9NXJ0	0.003101343056187
Q9NQP4	Q92576	0.0031013418920338
O95777	Q9UHV9	0.0031013418920338
Q04206	Q01518	0.0031013414263725
Q9UQ80	Q04637	0.003101339098066
Q8TBR7	Q96RG2	0.003101336536929
Q9BY77	Q5H9R7	0.0031013353727757
Q9NWS0	P53999	0.0031013339757919
O14980	P00742	0.003101332578808
Q96BW1	P49915	0.0031013321131467
P20290	Q9P0K7	0.0031013304833322
Q96AP0	Q13185	0.0031013295520097
Q9Y3Z3	Q9NR50	0.0031013286206871
P16403	Q15054	0.0031013274565339
Q9NWS0	Q9Y3T9	0.0031013274565339
P53350	Q7Z5K2	0.0031013274565339
P17844	Q16288	0.0031013216357678
Q9Y6M1	P98172	0.0031013204716145
Q14694	P30520	0.0031013181433081
O00116	O14976	0.0031013165134936
Q92616	P26583	0.0031013148836791
O00232	Q12756	0.0031013148836791
P40926	P17707	0.0031013141851872
O75390	Q92886	0.0031013097614049
Q9H7S9	Q15008	0.0031013092957437
Q9Y6A5	Q6PI48	0.0031013055704534
Q5BJF6	O75694	0.0031013055704534
Q9NW82	O43615	0.0031013055704534
P41743	O15173	0.0031013055704534
Q4ZIN3	Q9H3K6	0.0031013053376227
Q9Y3Y2	O00303	0.0031013044063001
O60884	Q7Z6A9	0.0031013011466711
Q8NBS9	Q6QEF8	0.0031012946274131
Q86YT6	Q9UKV3	0.0031012922991067
A3KMH1	Q9H469	0.0031012916006147
Q9GZP0	P40227	0.0031012906692922
P46781	P61086	0.0031012874096632
Q99798	Q5JRA6	0.0031012871768325
Q9Y2P8	Q9NUP9	0.0031012867111712
Q99798	Q63HM1	0.0031012841500341
Q8NFZ8	P04792	0.0031012841500341
Q14498	Q6J9G0	0.0031012841500341
Q07864	P40937	0.0031012806575745
Q13263	Q13627	0.00310127902776
P43243	O75596	0.00310127902776
Q8N554	P61353	0.0031012769322842
Q96NT0	P26599	0.0031012769322842
P23921	P13929	0.0031012762337923
Q9HAV4	P60520	0.0031012760009616
Q92600	Q86UE4	0.003101275768131
P21266	Q5JVF3	0.0031012748368084
Q969T7	Q13283	0.0031012743711471
P18206	Q15276	0.0031012734398245
Q9NV79	Q8TF39	0.0031012732069939
P28070	P25205	0.0031012699473649
P02794	Q9UJA5	0.003101268550381
P35221	Q13268	0.0031012680847197
Q9BQ70	Q8N335	0.0031012666877359
Q9C0D3	O00193	0.0031012666877359
P32322	Q9C0D3	0.0031012666877359
Q92526	O75962	0.0031012664549052
Q9H000	P63167	0.0031012662220746
Q8TDM6	Q02790	0.0031012648250907
Q86YT6	Q9Y4P8	0.0031012648250907
Q9P035	Q8N8W4	0.0031012627296149
Q96CW1	P61289	0.0031012622639536
P62195	Q9UHD2	0.0031012617982923
Q13131	P62993	0.0031012617982923
P14923	A6NED2	0.0031012615654617
P82930	P48444	0.0031012590043246
Q9NRN5	P04844	0.0031012564431875
P61019	Q8N2K0	0.0031012562103569
Q9NX24	P04075	0.0031012550462037
P52701	P16401	0.0031012550462037
Q13085	P16401	0.0031012550462037
P35580	P16401	0.0031012550462037
Q5T749	O60832	0.0031012550462037
P16401	Q14204	0.0031012550462037
P20339	Q9H3K6	0.003101254813373
P09497	O43908	0.0031012536492198
Q6ZMT1	P09497	0.0031012536492198
P35611	Q8N1G2	0.0031012536492198
Q9HAD4	Q96KA5	0.0031012536492198
Q6WRI0	P46940	0.0031012534163892
P26038	Q99996	0.0031012531835585
P15311	Q13148	0.0031012531835585
Q9UEU0	P14678	0.003101252252236
Q08211	Q13349	0.003101251553744
O94905	Q15031	0.0031012510880827
P05386	P48735	0.0031012508552521
Q9NYL9	Q9NZC3	0.0031012508552521
O95793	Q16527	0.0031012487597763
Q9H583	P53384	0.0031012468971312
Q14676	Q96C19	0.0031012466643005
Q562E7	O43390	0.0031012464314699
Q2NKJ3	P07437	0.0031012457329779
Q6UWP8	Q9H910	0.0031012455001473
O43638	Q9NZ01	0.0031012445688247
Q6IS14	P14735	0.0031012443359941
Q13426	P04350	0.0031012434046715
Q9UGM3	Q06830	0.0031012396793812
Q71UM5	Q9UBP4	0.0031012375839054
P07954	P16949	0.0031012329272925
O75127	Q8WTS6	0.0031012324616312
Q9UNX3	Q8N163	0.00310123199597
O75494	Q16822	0.0031012315303087
P49915	Q8TCG1	0.0031012305989861
Q8ND24	Q5JSH3	0.0031012305989861
P00403	Q0VDD8	0.0031012294348329
Q9GZS3	P04234	0.0031012257095426
P51149	Q2TAL8	0.0031012231484055
Q9NP58	Q9ULT8	0.0031012229155749
P22735	Q9NX76	0.0031012229155749
Q9Y608	O60684	0.0031012177933007
Q10570	O75947	0.0031012131366878
Q9Y333	Q8WWM7	0.0031012112740427
P10253	O75570	0.0031012105755507
O15347	100101267	0.0031012056861072
P51114	P30050	0.0031012049876153
Q10713	Q7Z6I8	0.003101201262325
Q6IAN0	Q9Y265	0.0031012000981718
Q92993	Q12905	0.0031011966057121
O75347	O43820	0.0031011961400508
Q9UL18	Q6ZU35	0.0031011954415589
P53597	Q6NUQ4	0.003101194743067
Q01105	P78312	0.0031011931132525
Q6UXN9	Q9H6D7	0.0031011931132525
P09884	Q13625	0.0031011931132525
O60287	Q9H2G2	0.0031011931132525
P63151	O94874	0.0031011931132525
Q8N1B4	P53621	0.0031011924147605
P16435	Q9UNQ2	0.0031011924147605
Q8TDX7	P62979	0.0031011863611638
Q9ULX3	Q9Y5K5	0.0031011861283332
Q96G28	Q13492	0.0031011833343654
Q92804	P68431	0.0031011798419058
P82909	Q96I25	0.0031011796090751
Q8N531	P62258	0.0031011779792606
Q9NYU2	Q9Y5A6	0.0031011765822768
Q9BSJ5	Q16576	0.003101173788309
P48163	Q9NYQ6	0.0031011719256639
P59190	Q9Y2B0	0.00310117052868
Q99640	P52565	0.0031011688988655
O75940	Q8NI36	0.0031011677347123
O75940	Q9NRN7	0.0031011661048978
Q9UJY4	P36405	0.0031011654064059
P18887	Q07812	0.0031011628452688
O15062	Q9UKV8	0.0031011626124382
Q9NQN1	P05141	0.0031011619139462
P17812	Q86UV5	0.0031011605169624
ENSG00000132142	Q13443	0.0031011572573333
Q9NVP1	Q9Y625	0.0031011567916721
Q9BZP6	P48637	0.0031011565588414
Q9NRA8	P17174	0.0031011565588414
Q9H845	P61204	0.0031011563260108
Q9H6R4	Q96KG9	0.0031011553946882
Q9BRZ2	P62820	0.0031011546961963
Q14596	Q9Y2J2	0.003101154230535
Q9H9A5	P63010	0.0031011537648737
P31942	Q9Y4C4	0.003101153532043
O95274	Q9NYU2	0.0031011528335511
P07602	Q9Y3Z3	0.0031011528335511
Q9Y383	Q9UNH7	0.0031011493410915
M0R2J8	Q9Y265	0.0031011484097689
Q8WWZ4	Q9Y265	0.0031011484097689
Q8TE23	O60568	0.0031011484097689
P17936	Q9Y265	0.0031011484097689
P58180	Q9Y265	0.0031011484097689
O60568	P55771	0.0031011484097689
O60568	P20823	0.0031011484097689
Q4G0I0	Q9Y265	0.0031011484097689
Q17RM4	O60568	0.0031011484097689
Q86T90	O60568	0.0031011484097689
O60568	P49619	0.0031011484097689
O60568	P55042	0.0031011484097689
Q9P0B6	Q9Y265	0.0031011484097689
Q3LI70	Q9Y265	0.0031011484097689
Q5K4L6	P39019	0.0031011484097689
P15954	P18124	0.0031011484097689
O60568	Q9Y238	0.0031011484097689
Q9NVL1	Q9Y265	0.0031011484097689
Q9P1U0	O60568	0.0031011484097689
O60568	Q92782	0.0031011484097689
Q96A99	Q9Y265	0.0031011484097689
O60568	Q96B49	0.0031011484097689
Q7Z3Z4	P18124	0.0031011484097689
O60568	Q86UX2	0.0031011484097689
Q8NEF3	O60568	0.0031011484097689
Q9BUB5	Q9Y265	0.0031011484097689
P51841	Q9Y265	0.0031011484097689
Q8N3H0	P39019	0.0031011484097689
O60568	Q9H7E9	0.0031011484097689
P21506	Q9Y265	0.0031011484097689
Q5SRN2	Q9Y265	0.0031011484097689
Q6H9L7	P39019	0.0031011484097689
O60568	Q9NWQ9	0.0031011484097689
Q7RTM1	P18124	0.0031011484097689
Q8TC17	P39019	0.0031011484097689
O60568	P10082	0.0031011484097689
Q96QA5	Q9H583	0.0031011481769382
Q13162	P04049	0.0031011472456157
Q9NYU2	O00592	0.0031011472456157
Q9Y2Y0	P60660	0.0031011465471237
P62888	Q96EX3	0.0031011446844786
Q9UBQ7	Q9Y2T3	0.0031011402606964
O00154	O43159	0.0031011402606964
Q8TEM1	Q9Y3C1	0.0031011393293738
P30153	Q9P241	0.003101137233898
Q8N8Y2	Q9UKF6	0.0031011365354061
P62266	Q9NXJ5	0.0031011349055916
P62851	Q9UMX0	0.0031011332757771
P06280	Q9BY07	0.0031011325772851
Q9H069	P83731	0.0031011325772851
Q9H3T2	P83731	0.0031011325772851
Q99714	84809	0.0031011325772851
375133	P83731	0.0031011325772851
Q9UK96	P60866	0.0031011325772851
Q8N1N0	P83731	0.0031011325772851
P10599	O15344	0.0031011325772851
P35659	84809	0.0031011325772851
P09429	Q14213	0.0031011325772851
Q9BUY5	Q15366	0.0031011325772851
P36957	P09912	0.0031011325772851
Q09161	P07358	0.0031011325772851
P62857	Q9BU79	0.0031011325772851
P62826	Q8TCU3	0.0031011325772851
P62857	Q8NEM8	0.0031011325772851
P61457	Q9H0Q3	0.0031011325772851
P62857	Q6P2D8	0.0031011325772851
Q96F81	P83731	0.0031011325772851
80086	Q8NGZ9	0.0031011325772851
Q8IUS5	P62857	0.0031011325772851
P36542	O14513	0.0031011325772851
391257	P10599	0.0031011325772851
P52565	Q9UGF5	0.0031011325772851
Q5W0Q7	P24534	0.0031011325772851
Q8N945	P63208	0.0031011325772851
Q6PIU1	Q13151	0.0031011325772851
Q9H3M0	P25398	0.0031011325772851
P25398	Q8NGF9	0.0031011325772851
P06280	Q9NWS1	0.0031011325772851
Q96MP8	P25398	0.0031011325772851
80086	Q8N7C0	0.0031011325772851
Q86TB3	P52907	0.0031011325772851
Q8IZ63	P63208	0.0031011325772851
Q9Y585	P28066	0.0031011325772851
P27694	Q9Y3Q4	0.0031011325772851
P59542	P25398	0.0031011325772851
P52565	Q96M63	0.0031011325772851
P63208	Q53S99	0.0031011325772851
Q9Y5L4	O00244	0.0031011325772851
P62826	Q9H2S5	0.0031011325772851
Q86V81	Q96R08	0.0031011325772851
Q5T9G4	P83731	0.0031011325772851
P25398	Q6ZTR7	0.0031011325772851
P60866	Q9Y3D2	0.0031011325772851
Q8NGK3	P52565	0.0031011325772851
O75365	P31153	0.0031011325772851
P13010	Q9H1M0	0.0031011325772851
Q6ZPD8	P25398	0.0031011325772851
A6NJ46	P29692	0.0031011325772851
Q86WW8	Q9Y5L4	0.0031011325772851
Q96LT6	P25398	0.0031011325772851
Q13151	O43790	0.0031011325772851
P62857	Q3SXY7	0.0031011325772851
P06280	O00479	0.0031011325772851
Q8N104	P25398	0.0031011325772851
Q8NGT7	Q9Y5L4	0.0031011325772851
Q06033	P52907	0.0031011325772851
Q8IVF7	Q9UHV9	0.0031011325772851
Q9H3G5	O43597	0.0031011325772851
Q9H0R8	P62857	0.0031011325772851
O75920	P52565	0.0031011325772851
Q9P1U0	P60866	0.0031011325772851
Q9Y5Z6	P51571	0.0031011325772851
Q9ULL4	P36542	0.0031011325772851
Q86V81	Q8NGS0	0.0031011325772851
P36957	Q8NH61	0.0031011325772851
Q86V81	Q9HAW9	0.0031011325772851
Q9BWF2	P10599	0.0031011325772851
Q9Y383	Q9H1X3	0.0031011325772851
80086	Q8NH16	0.0031011325772851
O60687	Q15366	0.0031011325772851
728461	P62917	0.0031011325772851
Q9BT30	Q07020	0.0031011325772851
Q9Y5G0	P35613	0.0031011325772851
P52747	P25398	0.0031011325772851
P62857	Q9GZS9	0.0031011325772851
P28074	Q8NBL3	0.0031011325772851
P52565	Q96RD2	0.0031011325772851
P83731	Q5VZQ5	0.0031011325772851
P60866	146880	0.0031011325772851
Q99714	Q6UWH4	0.0031011325772851
Q07020	Q96M63	0.0031011325772851
Q96PH6	P62140	0.0031011325772851
Q8NGY5	P28066	0.0031011325772851
P23246	O60676	0.0031011325772851
Q96DP5	Q9Y5L4	0.0031011325772851
Q9BWF2	Q15366	0.0031011325772851
Q9H3G5	Q96B42	0.0031011325772851
P62857	O15467	0.0031011325772851
Q9H2C8	Q86V81	0.0031011325772851
O75459	P63208	0.0031011325772851
Q9Y5L4	Q5SQ64	0.0031011325772851
Q8NGS8	Q86V81	0.0031011325772851
Q6ZQY3	80086	0.0031011325772851
Q6UWX4	Q13151	0.0031011325772851
P13010	Q6IMI4	0.0031011325772851
O60675	Q15369	0.0031011325772851
P33681	Q9Y5L4	0.0031011325772851
Q8NGI6	P29692	0.0031011325772851
Q9NZP8	P62826	0.0031011325772851
Q86V81	Q6IFN5	0.0031011325772851
P06280	P18627	0.0031011325772851
P54368	Q8NBS9	0.0031011325772851
P12532	Q8NGN5	0.0031011325772851
Q8TCB6	P12532	0.0031011325772851
Q6NVV3	P25398	0.0031011325772851
P25398	Q6X9E4	0.0031011325772851
P62826	Q8NGS0	0.0031011325772851
P62826	Q5TCY1	0.0031011325772851
Q01105	O43508	0.0031011325772851
Q14952	P24534	0.0031011325772851
Q01105	Q9BQ24	0.0031011325772851
P08912	P24752	0.0031011325772851
P12532	Q8NGH3	0.0031011325772851
Q14934	P29692	0.0031011325772851
P62269	Q8N434	0.0031011325772851
P06280	Q8N434	0.0031011325772851
Q9H1J5	P62826	0.0031011325772851
P02771	Q15369	0.0031011325772851
P61457	P35908	0.0031011325772851
Q9Y5L4	P55774	0.0031011325772851
Q9H3G5	Q9NXD2	0.0031011325772851
Q16769	Q5T0D9	0.0031011325772851
80086	Q8NGT2	0.0031011325772851
Q96GP6	P52907	0.0031011325772851
Q9NUB4	Q13151	0.0031011325772851
P29692	A6NKD2	0.0031011325772851
O14512	P83731	0.0031011325772851
P60866	O15197	0.0031011325772851
P01308	P28066	0.0031011325772851
P23246	O75123	0.0031011325772851
P51795	P60866	0.0031011325772851
Q8N6Y2	Q15366	0.0031011325772851
P26368	Q7L1Q6	0.0031011325772851
Q02509	Q01105	0.0031011325772851
Q9BUM1	P24752	0.0031011325772851
P0DP74	P31153	0.0031011325772851
P60866	360132	0.0031011325772851
Q17RB0	P62917	0.0031011325772851
80086	Q5UE93	0.0031011325772851
P62917	Q9UN19	0.0031011325772851
Q15365	Q96ID5	0.0031011325772851
Q6UWM7	P31153	0.0031011325772851
341350	P62244	0.0031011325772851
P62269	P49335	0.0031011325772851
Q12870	Q9UHV9	0.0031011325772851
Q8WWZ4	P62269	0.0031011325772851
Q5MJ10	P51571	0.0031011325772851
Q8NHB7	Q96HS1	0.0031011325772851
P55017	P28066	0.0031011325772851
392360	Q01105	0.0031011325772851
P49863	P10599	0.0031011325772851
Q01105	Q9UMX6	0.0031011325772851
O43612	Q07020	0.0031011325772851
Q8TBE1	P31153	0.0031011325772851
P55209	P43146	0.0031011325772851
P43357	P10599	0.0031011325772851
P06280	Q9UJV8	0.0031011325772851
Q01851	P63244	0.0031011325772851
Q69YW2	P84090	0.0031011325772851
Q96KN4	P10599	0.0031011325772851
80086	P30953	0.0031011325772851
286183	O95816	0.0031011325772851
Q5HYL7	P10515	0.0031011325772851
Q5JQS5	Q86V81	0.0031011325772851
P62826	P10523	0.0031011325772851
Q15493	Q9Y5L4	0.0031011325772851
Q01105	Q9H4D0	0.0031011325772851
Q99714	Q5VZQ5	0.0031011325772851
Q9Y5L4	P21731	0.0031011325772851
P06280	Q9H6Q3	0.0031011325772851
P60866	P17181	0.0031011325772851
Q9Y5L4	Q6X9E4	0.0031011325772851
Q86V81	Q9BYJ4	0.0031011325772851
Q15366	Q8NGJ1	0.0031011325772851
P62826	Q9BYJ4	0.0031011325772851
P27694	Q8NHC4	0.0031011325772851
Q14934	P25398	0.0031011325772851
Q9BR61	P83731	0.0031011325772851
P06280	Q5QGT7	0.0031011325772851
P15954	P25398	0.0031011325772851
Q13887	Q16769	0.0031011325772851
Q86V81	Q8NG76	0.0031011325772851
P60866	Q8N687	0.0031011325772851
P60866	Q8N895	0.0031011325772851
P84090	Q9BYN0	0.0031011325772851
Q15365	Q96A44	0.0031011325772851
Q01105	Q9Y4X3	0.0031011325772851
Q63HM9	P24534	0.0031011325772851
Q86V42	P83731	0.0031011325772851
Q96PG2	Q9Y5L4	0.0031011325772851
Q9NZS9	P10599	0.0031011325772851
P13010	Q5SQ64	0.0031011325772851
P12532	A0PJZ3	0.0031011325772851
P13010	Q6X9E4	0.0031011325772851
Q9UBG7	P29692	0.0031011325772851
Q8NG75	O95816	0.0031011325772851
Q9GZM3	P24534	0.0031011325772851
P14061	P10515	0.0031011325772851
P54257	P24534	0.0031011325772851
P55209	P59826	0.0031011325772851
Q9NQV5	P35613	0.0031011325772851
P51571	Q8WTQ7	0.0031011325772851
Q92915	P51571	0.0031011325772851
Q86VI1	P25398	0.0031011325772851
P40145	P62140	0.0031011325772851
80086	Q13106	0.0031011325772851
80086	Q9HB19	0.0031011325772851
Q8IWU2	P83731	0.0031011325772851
Q16769	Q8TET4	0.0031011325772851
Q5SRH9	Q9UHV9	0.0031011325772851
P13010	O75677	0.0031011325772851
O14522	P83731	0.0031011325772851
Q52M93	P62244	0.0031011325772851
P55042	P84090	0.0031011325772851
P62857	P35638	0.0031011325772851
P62269	Q17RB0	0.0031011325772851
P09429	O15524	0.0031011325772851
Q9NRR2	P25398	0.0031011325772851
P54107	Q9UHV9	0.0031011325772851
P10599	Q96RV3	0.0031011325772851
P58294	Q13151	0.0031011325772851
P12532	Q8N474	0.0031011325772851
Q99497	P56277	0.0031011325772851
Q9Y5L4	Q8IUH2	0.0031011325772851
Q7Z7M8	Q9UKF6	0.0031011325772851
P40145	P15880	0.0031011325772851
Q99487	P62917	0.0031011325772851
Q16769	Q8N157	0.0031011325772851
P51571	Q9BWK5	0.0031011325772851
Q01105	Q5UE93	0.0031011325772851
5383	P35613	0.0031011325772851
Q15365	Q8NCC3	0.0031011325772851
P51571	Q7Z6W7	0.0031011325772851
80086	Q8N3F9	0.0031011325772851
P24534	Q96KR4	0.0031011325772851
P36957	Q8TBE1	0.0031011325772851
Q15365	284756	0.0031011325772851
Q9Y5L4	Q7Z3B1	0.0031011325772851
P55209	P01589	0.0031011325772851
Q9UKX5	P62269	0.0031011325772851
P35659	P17936	0.0031011325772851
Q13322	P10599	0.0031011325772851
Q8TAD2	Q9UHV9	0.0031011325772851
Q9BYH1	Q09161	0.0031011325772851
Q92563	P84090	0.0031011325772851
P15121	A4UGR9	0.0031011325772851
Q9Y2L6	P25398	0.0031011325772851
Q01105	A6NDS4	0.0031011325772851
P69892	P62917	0.0031011325772851
Q6ZV29	P83731	0.0031011325772851
80086	Q92623	0.0031011325772851
P58180	P62269	0.0031011325772851
P01286	P09429	0.0031011325772851
Q01105	P30953	0.0031011325772851
Q8WWZ4	P10599	0.0031011325772851
Q9UIG4	P23528	0.0031011325772851
Q99935	P50395	0.0031011325772851
Q15365	P17936	0.0031011325772851
Q3YBM2	P62857	0.0031011325772851
O75636	P23246	0.0031011325772851
P58170	P62244	0.0031011325772851
P42681	80086	0.0031011325772851
Q58HT5	P63244	0.0031011325772851
P51571	O75677	0.0031011325772851
P55017	Q07020	0.0031011325772851
P51571	Q5EG05	0.0031011325772851
P51571	Q6TGC4	0.0031011325772851
P59534	Q9UHV9	0.0031011325772851
Q01105	Q7Z6R9	0.0031011325772851
Q7Z2D5	Q96HS1	0.0031011325772851
Q9NS40	Q96CT7	0.0031011325772851
Q8NGL2	P31153	0.0031011325772851
P55042	P31153	0.0031011325772851
P17031	P10599	0.0031011325772851
Q96HH4	Q9Y5L4	0.0031011325772851
P62826	645683	0.0031011325772851
Q86V81	Q9Y585	0.0031011325772851
Q3KQZ1	P62269	0.0031011325772851
O75970	P11310	0.0031011325772851
P62826	Q8IX03	0.0031011325772851
P06280	Q8TB40	0.0031011325772851
P11169	P60866	0.0031011325772851
Q5MJ68	P25398	0.0031011325772851
Q15365	Q9Y4P1	0.0031011325772851
P28066	P35226	0.0031011325772851
P27694	347918	0.0031011325772851
654341	Q13151	0.0031011325772851
Q86UU5	P10599	0.0031011325772851
Q9NRX6	Q86V81	0.0031011325772851
Q96LZ3	Q86V81	0.0031011325772851
Q15365	Q6PIU1	0.0031011325772851
Q8TD33	P24534	0.0031011325772851
P83731	Q8NAX2	0.0031011325772851
P13010	Q8NHC4	0.0031011325772851
Q9H2S5	P62140	0.0031011325772851
O95475	Q13151	0.0031011325772851
Q9H3G5	P56851	0.0031011325772851
80086	O95007	0.0031011325772851
P84243	Q9Y5L4	0.0031011325772851
80086	Q9H5Y7	0.0031011325772851
80086	Q15622	0.0031011325772851
Q8NBL3	P25398	0.0031011325772851
P60866	283970	0.0031011325772851
P63208	Q9BZF2	0.0031011325772851
P63208	Q6ZR37	0.0031011325772851
Q8NGP4	Q9Y5L4	0.0031011325772851
Q13151	319089	0.0031011325772851
Q8NGE1	P25398	0.0031011325772851
P24534	Q86WW8	0.0031011325772851
P56277	P00492	0.0031011325772851
Q8TD33	P60866	0.0031011325772851
Q96RJ3	P62140	0.0031011325772851
Q9UKK6	Q9Y5L4	0.0031011325772851
P28074	Q9NYA3	0.0031011325772851
P25398	Q6IMI4	0.0031011325772851
Q6IF42	Q15366	0.0031011325772851
P84090	Q6UXE8	0.0031011325772851
Q8TCU3	P62917	0.0031011325772851
P27694	1556	0.0031011325772851
P60866	343070	0.0031011325772851
Q15366	Q96M63	0.0031011325772851
P12532	O95222	0.0031011325772851
P16083	Q9H5Y7	0.0031011325772851
Q07973	Q86V81	0.0031011325772851
O75409	P62857	0.0031011325772851
P09919	Q07020	0.0031011325772851
Q15366	Q9UGF7	0.0031011325772851
Q9Y5L4	Q2T9L4	0.0031011325772851
Q9Y5J5	P10599	0.0031011325772851
Q86V81	P51841	0.0031011325772851
O60330	P25398	0.0031011325772851
Q9Y5L4	Q96RB7	0.0031011325772851
Q76NI1	P11310	0.0031011325772851
Q9NWS1	Q9Y5L4	0.0031011325772851
Q9Y5L4	P59544	0.0031011325772851
Q12931	Q2HXU8	0.0031011325772851
Q9H6Q3	Q9Y5L4	0.0031011325772851
P25398	O00453	0.0031011325772851
Q8NGK3	P24752	0.0031011325772851
Q9NZP8	Q86V81	0.0031011325772851
P63208	Q8TAV5	0.0031011325772851
A0PG75	Q12931	0.0031011325772851
O76095	Q9H3G5	0.0031011325772851
Q8NHC4	Q9Y5L4	0.0031011325772851
P27694	Q5T2R2	0.0031011325772851
P29692	Q8IXQ6	0.0031011325772851
Q8NGE1	P13010	0.0031011325772851
Q9HDD0	Q07020	0.0031011325772851
P63208	Q8NEW7	0.0031011325772851
Q9H816	P83731	0.0031011325772851
P24534	Q5XLA6	0.0031011325772851
Q14157	P31513	0.0031011325772851
O15105	Q86V81	0.0031011325772851
O14994	P25398	0.0031011325772851
P06280	Q8N841	0.0031011325772851
Q8N2H3	P10599	0.0031011325772851
Q5SRN2	P83731	0.0031011325772851
A0PJK1	P83731	0.0031011325772851
Q96HP8	P63244	0.0031011325772851
Q96A00	P63244	0.0031011325772851
Q03933	P83731	0.0031011325772851
Q96EY8	Q9H3G5	0.0031011325772851
O43298	Q15366	0.0031011325772851
Q8WTR8	P62140	0.0031011325772851
P43155	P83731	0.0031011325772851
P09429	Q9Y5F6	0.0031011325772851
Q14534	P25398	0.0031011325772851
Q8IY22	Q9Y5L4	0.0031011325772851
Q8N6P7	P25398	0.0031011325772851
Q99497	P41146	0.0031011325772851
Q86VD9	Q13151	0.0031011325772851
O60635	P63244	0.0031011325772851
Q8N961	P51571	0.0031011325772851
P31152	Q9Y5L4	0.0031011325772851
Q9Y267	P10599	0.0031011325772851
Q7Z4U5	Q9Y5L4	0.0031011325772851
P51690	Q96HS1	0.0031011325772851
Q13895	Q08462	0.0031011325772851
P25398	Q8N1N0	0.0031011325772851
Q9BYG8	P62140	0.0031011325772851
Q13733	Q13151	0.0031011325772851
Q12931	P10082	0.0031011325772851
Q9H069	Q9UKF6	0.0031011325772851
Q8TCP9	P25398	0.0031011325772851
Q9ULV1	P83731	0.0031011325772851
P34897	O15244	0.0031011325772851
O75426	P25398	0.0031011325772851
Q9Y5L4	P30531	0.0031011325772851
P60866	Q5EE01	0.0031011325772851
Q13117	P83731	0.0031011325772851
Q8IYW4	Q96HS1	0.0031011325772851
Q92583	P60866	0.0031011325772851
P23246	Q8IYW4	0.0031011325772851
84809	P09496	0.0031011325772851
Q9ULC0	Q9Y5L4	0.0031011325772851
P55209	Q9BQ08	0.0031011325772851
Q8N584	P83731	0.0031011325772851
P51571	O15041	0.0031011325772851
P83731	Q8WUG5	0.0031011325772851
P28074	O94941	0.0031011325772851
Q13507	Q15369	0.0031011325772851
P09429	Q14190	0.0031011325772851
Q8WU58	P83731	0.0031011325772851
284083	P10599	0.0031011325772851
Q9NR71	P11310	0.0031011325772851
Q9NRM0	P83731	0.0031011325772851
375133	P25398	0.0031011325772851
Q6H9L7	P09429	0.0031011325772851
Q9H069	P10515	0.0031011325772851
P09429	Q12999	0.0031011325772851
Q8N961	P29692	0.0031011325772851
Q8TAG6	Q9UKF6	0.0031011325772851
P09429	Q8NDW4	0.0031011325772851
Q12931	Q9BXR5	0.0031011325772851
Q01085	Q9UEU5	0.0031011325772851
P62857	Q9UKB3	0.0031011325772851
440570	P60866	0.0031011325772851
P51571	Q9UBC7	0.0031011325772851
Q16769	Q9Y4C5	0.0031011325772851
Q9Y2W3	P24752	0.0031011325772851
Q15365	Q9NNZ3	0.0031011325772851
Q9BSA9	P10599	0.0031011325772851
P24534	Q8IUB2	0.0031011325772851
P51571	Q5H8A3	0.0031011325772851
Q13151	Q8NCU7	0.0031011325772851
100049076	P60866	0.0031011325772851
O60500	P31153	0.0031011325772851
Q8TBB6	P60866	0.0031011325772851
441251	P62857	0.0031011325772851
Q10571	P55209	0.0031011325772851
P62857	Q8IX05	0.0031011325772851
Q8TCQ1	Q86V81	0.0031011325772851
Q01105	Q9H2S9	0.0031011325772851
Q02747	Q09161	0.0031011325772851
P12532	Q99985	0.0031011325772851
Q9H3G5	O75365	0.0031011325772851
P62244	Q8IUB2	0.0031011325772851
P62269	Q8IUB2	0.0031011325772851
P36402	Q9UHV9	0.0031011325772851
Q13571	Q9H3G5	0.0031011325772851
Q9NWW9	P51571	0.0031011325772851
Q9ULT6	P24534	0.0031011325772851
P51571	26686	0.0031011325772851
Q9UBP8	P29692	0.0031011325772851
P60866	P04196	0.0031011325772851
374467	P35613	0.0031011325772851
Q9Y5F3	Q15369	0.0031011325772851
P43681	Q15369	0.0031011325772851
Q13151	Q8IYA8	0.0031011325772851
P60866	Q9H611	0.0031011325772851
Q01105	Q9UPR0	0.0031011325772851
Q5TD94	P62269	0.0031011325772851
Q8TC57	P12532	0.0031011325772851
Q9H8E8	P28066	0.0031011325772851
Q13733	P10599	0.0031011325772851
O60674	P60866	0.0031011325772851
P23246	117153	0.0031011325772851
Q6PH85	P63244	0.0031011325772851
80086	O60285	0.0031011325772851
O60635	P35613	0.0031011325772851
Q01105	O14511	0.0031011325772851
26583	Q13151	0.0031011325772851
E9PJ23	P83731	0.0031011325772851
P20941	P29692	0.0031011325772851
P31268	P51571	0.0031011325772851
P60866	100507161	0.0031011325772851
Q9BSA9	Q9H3G5	0.0031011325772851
Q13151	Q9Y2W3	0.0031011325772851
P55209	Q6TGC4	0.0031011325772851
Q96NA2	P10599	0.0031011325772851
P29692	100506627	0.0031011325772851
O75762	Q86V81	0.0031011325772851
Q6ZNG0	P31153	0.0031011325772851
P62244	Q16661	0.0031011325772851
Q86V81	Q8WYK1	0.0031011325772851
P10147	P60866	0.0031011325772851
P07357	Q9Y5L4	0.0031011325772851
Q9NZI2	P52565	0.0031011325772851
P34897	84809	0.0031011325772851
O75426	P83731	0.0031011325772851
Q08ER8	P10599	0.0031011325772851
Q9NWQ9	P60866	0.0031011325772851
P60866	Q7Z5A7	0.0031011325772851
Q9Y5L4	P09172	0.0031011325772851
P36957	Q8WXH2	0.0031011325772851
A6NC42	P60866	0.0031011325772851
Q8NCV1	Q9Y5L4	0.0031011325772851
P55056	P63244	0.0031011325772851
Q3SY52	P60866	0.0031011325772851
P62857	P30531	0.0031011325772851
Q8N3H0	P52565	0.0031011325772851
O95528	P09496	0.0031011325772851
Q5U5X0	P60866	0.0031011325772851
A0PJK1	P25398	0.0031011325772851
Q9Y5L4	Q9Y6F6	0.0031011325772851
128872	P60866	0.0031011325772851
Q16827	P24534	0.0031011325772851
Q8WUK0	P11441	0.0031011318787932
Q14847	P04181	0.0031011297833174
P00491	Q8N434	0.0031011295504868
P27361	Q9NRR3	0.0031011293176561
O60518	Q8WTS6	0.0031011293176561
P54840	Q6PI48	0.0031011293176561
Q53H82	Q8N0T1	0.0031011293176561
P51665	Q8N0T1	0.0031011293176561
Q8N684	P09543	0.0031011293176561
Q9UNM6	Q6PJ61	0.0031011293176561
Q9P0M9	P60981	0.0031011293176561
Q9GZT3	Q5T4B2	0.0031011293176561
Q96GF1	Q9Y314	0.0031011293176561
Q9UNN8	Q8IXM3	0.0031011293176561
Q9UNN8	P67809	0.0031011293176561
O14561	Q8IY17	0.0031011293176561
P33993	Q9H7P9	0.0031011279206722
Q9Y496	O43175	0.0031011262908577
P07339	Q86XF0	0.0031011260580271
Q9GZS3	Q96E22	0.0031011225655674
Q9NYU2	Q9Y2X3	0.0031011211685836
Q9NZQ0	P05455	0.0031011209357529
P30048	Q06546	0.0031011209357529
Q8N488	O14744	0.0031011209357529
Q86VX2	Q99816	0.0031011118553578
P0DP24	Q9Y2Q9	0.0031011109240353
Q96MH7	Q9UMS4	0.0031011095270514
Q9H223	O60925	0.0031011090613901
Q13162	Q96DA6	0.0031011074315756
Q6PCB5	Q9Y2Z0	0.0031011069659143
Q9H0E9	O96013	0.0031011062674224
O43396	Q6P1K2	0.0031011062674224
Q9Y676	Q7KZ85	0.0031011058017611
Q12830	Q92878	0.0031011041719466
O76094	P22392	0.0031011006794869
P13667	Q8WUM9	0.0031010992825031
P49915	P60903	0.0031010992825031
Q8NEE8	P09651	0.0031010988168418
Q92804	A6NP61	0.0031010988168418
Q13162	P23471	0.0031010988168418
Q13162	P02795	0.0031010988168418
P62829	Q9P1U0	0.0031010988168418
Q9UNE0	P63173	0.0031010988168418
P15531	Q3KNS1	0.0031010988168418
O75365	P15531	0.0031010988168418
Q9BSA9	P15531	0.0031010988168418
Q96QE2	P68104	0.0031010988168418
P55795	Q8NGS6	0.0031010988168418
P61604	A1L4K1	0.0031010988168418
Q8IYD9	P63104	0.0031010988168418
P05388	Q6ZTR7	0.0031010988168418
O95918	P63104	0.0031010988168418
441046	Q15046	0.0031010988168418
P50991	Q5T9G4	0.0031010988168418
Q4FZB7	P63104	0.0031010988168418
P63104	347918	0.0031010988168418
O75899	P15531	0.0031010988168418
Q86UU5	P49411	0.0031010988168418
P51841	P68104	0.0031010988168418
Q9P1U0	P15531	0.0031010988168418
P42830	P22061	0.0031010988168418
Q8WY41	P68104	0.0031010988168418
Q13162	Q14184	0.0031010988168418
P56277	P61604	0.0031010988168418
Q9BY84	P15531	0.0031010988168418
P06744	Q9UEE5	0.0031010988168418
Q63HR2	P05141	0.0031010988168418
Q13162	Q702N8	0.0031010988168418
Q9BYJ4	P46777	0.0031010988168418
P06744	Q15784	0.0031010988168418
Q6W3E5	P05141	0.0031010988168418
P23396	Q92914	0.0031010988168418
O60894	P07195	0.0031010988168418
Q9BYJ4	P68104	0.0031010988168418
Q6W3E5	P31689	0.0031010988168418
645683	P05388	0.0031010988168418
Q9Y3Q4	P31942	0.0031010988168418
P13232	P55795	0.0031010988168418
Q8IZ63	P07195	0.0031010988168418
P05141	P35503	0.0031010988168418
Q8TAZ6	P22392	0.0031010988168418
Q15572	P15531	0.0031010988168418
P05141	P35638	0.0031010988168418
Q92804	728233	0.0031010988168418
Q13162	Q8TF62	0.0031010988168418
Q16134	P22392	0.0031010988168418
Q16134	P15531	0.0031010988168418
P14651	P68104	0.0031010988168418
O15105	P22392	0.0031010988168418
Q9P0G3	P27797	0.0031010988168418
Q8IYS8	P05388	0.0031010988168418
Q5T2S8	P27797	0.0031010988168418
Q9BUY5	Q92804	0.0031010988168418
Q14974	P56750	0.0031010988168418
Q13733	P05387	0.0031010988168418
P05141	Q15646	0.0031010988168418
Q8TC57	P52292	0.0031010988168418
P22392	Q9NY28	0.0031010988168418
Q6PH85	Q9BUJ2	0.0031010988168418
Q13162	Q15465	0.0031010988168418
P23526	Q5EG05	0.0031010988168418
P17031	P05387	0.0031010988168418
P55795	P21506	0.0031010988168418
Q13162	283788	0.0031010988168418
Q5VVH5	P61604	0.0031010988168418
P09651	Q53QV2	0.0031010988168418
Q13162	O00244	0.0031010988168418
Q8NH61	P06744	0.0031010988168418
P18509	Q9BUJ2	0.003101096721366
Q9NQZ6	Q09666	0.0031010962557047
P62318	Q86V97	0.0031010932289063
Q9NX00	P60228	0.0031010932289063
Q9NVN8	O95347	0.0031010929960757
Q9BQE3	O75937	0.0031010925304144
Q9H074	Q04760	0.0031010920647531
Q9Y333	Q2Y0W8	0.0031010906677693
Q14206	P22695	0.0031010881066322
Q14444	P46108	0.0031010857783257
Q8IVW6	P54136	0.0031010843813419
Q93052	P61626	0.0031010825186967
Q01082	Q8TDR4	0.0031010825186967
Q6UW15	Q9BS26	0.0031010818202048
P02042	P52597	0.0031010799575597
Q99575	Q9Y2Z0	0.0031010794918984
Q5XG87	O43615	0.0031010792590677
Q494U1	P55795	0.0031010785605758
O14929	P49841	0.0031010780949145
O14976	O75533	0.0031010759994387
Q15599	P18583	0.0031010757666081
P26368	P38571	0.0031010757666081
P37198	Q96GW9	0.0031010757666081
Q9H6H4	Q9BQP7	0.0031010757666081
Q14168	Q9GZT3	0.0031010757666081
Q8WVQ1	Q96DH6	0.0031010757666081
A5YKK6	P00441	0.0031010757666081
P62993	Q9BZM4	0.0031010757666081
Q01085	Q92558	0.0031010757666081
Q14596	Q96GQ5	0.0031010757666081
Q6I9Y2	Q9HD23	0.0031010757666081
Q96JP5	Q8N9N2	0.0031010757666081
Q5TZA2	Q9UK76	0.0031010757666081
P35251	Q8N5D0	0.0031010757666081
P48735	Q9Y6G9	0.0031010748352855
Q9H9A6	Q15833	0.0031010741367936
P51114	P38935	0.0031010706443339
Q15393	Q96QK1	0.0031010687816888
P61457	Q8NBI5	0.0031010673847049
Q6ZXV5	P19525	0.0031010669190436
Q567U6	Q15654	0.0031010669190436
Q14240	Q7LG56	0.0031010648235678
Q9Y2U8	Q9NP97	0.0031010624952614
Q14696	P19623	0.0031010615639388
Q96PZ0	Q92878	0.0031010608654469
O94905	Q86YP4	0.0031010606326162
O00499	Q15075	0.0031010597012937
P06744	P01011	0.003101059468463
Q9UM54	O15042	0.0031010576058179
P31153	P16035	0.0031010569073259
P0C0S5	Q8IYU8	0.0031010555103421
P68366	P62081	0.0031010548118501
Q9BU61	P04406	0.0031010538805276
P31689	Q8NE31	0.0031010531820356
P55263	P11137	0.0031010522507131
Q9NR31	Q9ULX6	0.0031010503880679
P49590	Q9Y3D5	0.0031010468956083
P28289	O43681	0.0031010448001325
P78358	P53999	0.0031010427046567
Q6UWP2	P53999	0.0031010427046567
P20290	Q16082	0.0031010420061647
P61160	Q9H2M3	0.0031010417733341
Q13432	O00754	0.0031010408420115
Q9UKN8	Q9Y4C2	0.0031010408420115
Q96Q11	P55735	0.0031010399106889
Q7KZF4	P03928	0.0031010385137051
Q8TEC5	P30040	0.0031010385137051
Q8N511	Q8NI27	0.0031010385137051
O15085	Q9Y2J2	0.0031010385137051
P38919	Q9H9C1	0.0031010385137051
P09661	O75161	0.0031010385137051
Q9H0A0	Q9P289	0.0031010385137051
Q99832	Q96F24	0.0031010382808744
Q5T681	P17174	0.0031010373495519
Q13045	O43709	0.0031010322272777
P35613	Q9NUG6	0.0031010317616164
Q8N684	Q01082	0.0031010296661406
P06280	Q9UH90	0.0031010266393423
O76021	P29692	0.003101026173681
Q9Y4L1	Q9NSY1	0.003101025475189
Q9Y3B2	P52434	0.0031010231468826
P26196	Q6IPR3	0.0031010224483907
Q92905	O15355	0.0031010205857455
O94979	O75436	0.0031010198872536
Q9Y657	Q13151	0.0031010194215923
Q5VTQ0	P43307	0.0031010187231004
Q96KE9	Q9Y265	0.0031010184902697
Q14669	Q8TCJ2	0.0031010182574391
O60573	Q9HD26	0.0031010170932859
P04264	P35520	0.0031010152306407
Q8N122	P13645	0.0031010152306407
Q02223	Q92499	0.0031010126695036
Q8N695	Q92945	0.0031010126695036
Q04760	Q7L0R7	0.0031010084785521
P26373	Q9HC58	0.0031010084785521
P26373	Q8NCY6	0.0031010084785521
Q8NGU9	P62241	0.0031010084785521
P84090	26686	0.0031010084785521
Q13895	Q8NET8	0.0031010084785521
Q14157	Q9NVP4	0.0031010084785521
375133	Q04760	0.0031010084785521
Q3KNV8	P15880	0.0031010084785521
51301	P09429	0.0031010084785521
Q9HAB8	P53597	0.0031010040547698
Q8N3J3	P06737	0.0031010035891085
Q9UNM6	A6NHR9	0.0031010024249553
P67870	Q6WKZ4	0.0031010003294795
P61160	O94983	0.0031010000966489
Q8NBQ5	Q96AY3	0.003100999398157
Q8N394	Q92688	0.0031009973026812
Q15717	Q5H9R7	0.0031009963713586
Q9UIL1	P62308	0.0031009945087134
Q49AN0	P60709	0.0031009924132376
P62917	O94762	0.0031009919475764
P49959	Q9UPW6	0.0031009919475764
Q4LE39	P62263	0.0031009919475764
Q9HA47	O14654	0.0031009919475764
P18124	O94762	0.0031009919475764
Q6PKG0	Q5VSL9	0.0031009919475764
O75165	Q9Y266	0.0031009907834231
Q9NQ29	P49257	0.0031009884551167
O00629	Q14318	0.0031009884551167
Q92973	O95347	0.0031009872909635
Q9BV20	Q0PNE2	0.0031009865924715
P63000	Q9Y295	0.0031009861268103
Q86UA1	A8K2U0	0.003100985661149
P00492	P78332	0.0031009835656732
P06733	Q4KMZ1	0.0031009826343506
P50991	P22607	0.0031009821686893
Q9H4L4	O00303	0.0031009819358587
Q15393	Q96M98	0.0031009777449071
Q92945	Q6ZNC4	0.0031009777449071
Q86UA1	Q13422	0.0031009777449071
Q86UA1	Q96PP8	0.0031009777449071
Q15393	Q8TF08	0.0031009777449071
Q9GZK7	Q00325	0.0031009777449071
Q15393	Q2MKA7	0.0031009777449071
Q96GS4	Q86UA1	0.0031009777449071
Q9UMX2	Q86UA1	0.0031009777449071
Q02153	Q92945	0.0031009777449071
Q9UI47	P50454	0.0031009777449071
Q96B54	Q92945	0.0031009777449071
P05187	Q92945	0.0031009777449071
Q9Y216	Q92945	0.0031009777449071
Q86UA1	Q6PEY0	0.0031009777449071
Q16576	Q6ZMR5	0.0031009777449071
Q9ULV4	Q8NB14	0.0031009772792458
Q9H7B4	P61247	0.0031009763479232
Q96SL4	P61247	0.0031009763479232
Q8TDG2	P61247	0.0031009763479232
P07339	P04090	0.0031009756494313
O15400	Q9NYF8	0.0031009749509394
P21912	Q9Y3I1	0.0031009742524474
O75446	P63010	0.0031009709928184
Q8N6K7	P20700	0.0031009702943265
Q13492	Q96CS3	0.0031009693630039
O95274	P06744	0.003100968664512
P31939	P36776	0.0031009663362056
Q96JC1	P47914	0.003100965404883
Q96J66	P52907	0.0031009642407298
O15347	P06493	0.0031009630765765
Q9NQC8	P08237	0.0031009609811007
Q9UMR7	P35998	0.0031009598169475
Q15393	Q9UN70	0.0031009577214717
Q00341	Q9NPF5	0.0031009556259959
P33993	Q2TAP0	0.0031009544618427
Q8N1F7	Q5BKU9	0.0031009544618427
Q9NRX3	P33993	0.0031009544618427
Q8N1F7	Q496J9	0.0031009544618427
Q8N1F7	A5X5Y0	0.0031009544618427
Q8N1F7	P20807	0.0031009544618427
Q8N1F7	Q53R12	0.0031009544618427
Q8N1F7	Q9HBG7	0.0031009544618427
P13010	Q92804	0.0031009523663669
Q15436	Q9NW64	0.0031009519007056
P46777	P98095	0.0031009495723992
Q9Y3I0	Q6NT52	0.0031009493395686
Q969H4	O95429	0.0031009493395686
Q99677	O43615	0.0031009493395686
P13797	Q8IXS2	0.0031009493395686
P53396	Q7Z699	0.0031009493395686
P08758	Q86W33	0.0031009493395686
Q86SI9	Q9Y3I0	0.0031009493395686
P13797	A2RUT3	0.0031009493395686
Q8IUR5	O95429	0.0031009493395686
P13797	Q8TF68	0.0031009493395686
P13797	Q96F10	0.0031009493395686
Q9H1P3	O00469	0.0031009493395686
P08758	Q2M2E3	0.0031009493395686
O95429	Q7Z2W7	0.0031009493395686
P61006	Q96J02	0.0031009481754153
P26639	O00629	0.0031009458471089
Q96JH7	Q9P2S5	0.0031009456142783
P61011	O75828	0.003100944450125
Q9NQ84	Q12905	0.0031009432859718
Q6YN16	Q9NXW2	0.003100941888988
Q9UKT7	O95816	0.0031009407248347
P42695	Q14671	0.0031009390950202
Q96EB1	P57088	0.0031009372323751
Q9UPW5	Q53GQ0	0.0031009372323751
O00151	Q6DKI1	0.0031009372323751
P09234	Q9NVS2	0.0031009360682219
Q9Y5A9	Q8IUI8	0.0031009358353912
Q9NX07	Q7Z7M0	0.0031009356025606
O75190	Q9NYH9	0.0031009349040687
Q8N1F7	Q9H6S1	0.0031009337399154
Q8N339	P19338	0.0031009337399154
Q9UM54	Q9BWU1	0.0031009330414235
O00217	P61221	0.0031009325757622
Q9Y2G8	Q9BY44	0.0031009286176413
P14866	P47897	0.0031009267549961
O75461	P31949	0.0031009260565042
Q2M1K9	O43660	0.0031009223312139
P29966	Q08170	0.003100921632722
P31930	A1A5C7	0.0031009207013994
P51991	P62841	0.0031009181402623
P49902	P49736	0.0031009160447865
Q9UIF3	P18077	0.0031009160447865
Q5T5Y3	P38646	0.0031009148806333
Q7KZF4	Q9NTJ3	0.0031009139493107
Q6IPU0	P60866	0.0031009116210043
Q9Y678	Q9BW92	0.0031009113881736
Q07020	Q8IUX1	0.003100911155343
P27695	P62993	0.0031009060330688
Q15029	Q86UK7	0.0031009023077785
Q9BSV6	P08865	0.003100901376456
Q99471	Q86TP1	0.0031009011436253
P35580	Q13042	0.0031009004451334
P62805	Q8WUU5	0.0031008962541818
Q8N5D0	Q14671	0.0031008960213512
Q9Y2T2	P25686	0.0031008960213512
P46779	O75390	0.003100894857198
Q9NX08	Q14195	0.0031008946243673
Q53GG5	Q9H444	0.0031008946243673
Q9BXJ9	P24941	0.0031008946243673
Q15398	Q9BPX3	0.0031008946243673
Q9NX08	Q99961	0.0031008946243673
Q9Y5X3	P63241	0.0031008936930447
A6NHL2	P53621	0.0031008936930447
Q9Y2G8	Q09028	0.0031008927617222
Q9NW13	P60228	0.003100890899077
P46060	Q96RF0	0.0031008904334157
Q658Y4	P22695	0.0031008892692625
O75947	Q9Y266	0.0031008857768028
Q9BZJ0	Q16630	0.0031008857768028
O14530	Q96FJ2	0.0031008855439722
Q15393	Q96MG8	0.0031008836813271
O95336	Q9P2J3	0.0031008818186819
Q9H3N1	Q15050	0.0031008813530206
P50542	P30050	0.0031008808873593
Q96C45	Q96HS1	0.0031008801888674
Q15435	P43246	0.0031008801888674
O75643	Q9UL01	0.0031008797232061
P27816	Q5SXM8	0.0031008797232061
O43615	Q9HAS0	0.0031008752994239
Q8TEX9	Q15125	0.0031008736696094
Q9NRY4	P53985	0.0031008708756417
Q9H4A3	O75190	0.0031008683145046
P50990	O75489	0.0031008683145046
Q9H2M9	Q5VW36	0.0031008652877062
O75122	P31146	0.0031008648220449
O75964	Q9Y5A9	0.0031008645892143
Q9H3P7	Q9BRX5	0.0031008634250611
Q5U3C3	P18085	0.0031008634250611
P39880	Q8TAF3	0.0031008624937385
O14579	Q9P275	0.0031008617952466
Q86X67	P50502	0.0031008545774966
O14908	Q13561	0.0031008517835289
O60494	P62820	0.0031008492223918
Q6UX07	Q9BUJ2	0.003100847126916
Q68CZ1	Q9NU22	0.0031008450314402
Q9BTD8	Q9Y277	0.0031008431687951
P20042	P21675	0.0031008420046418
P62266	Q3KR37	0.003100837348029
P17844	Q9NS66	0.0031008364167064
Q99436	P62280	0.003100833389908
O15027	O94903	0.0031008317600935
O00267	Q86Y91	0.0031008294317871
P60660	O60921	0.0031008291989564
P60660	P41217	0.0031008291989564
P60660	P08861	0.0031008291989564
P62854	P17980	0.0031008264049887
P15311	Q8IVY1	0.0031008259393274
Q8NFH3	644068	0.0031008226796984
P05455	O75976	0.0031008222140371
Q2M1P5	P23526	0.0031008180230855
Q7Z7K6	Q8NDV7	0.0031008168589323
Q9BZK7	P31751	0.0031008166261017
P57740	P49721	0.0031008129008114
Q8NEF3	P07195	0.0031008129008114
O75694	Q9NWH9	0.0031008124351501
Q9Y2G5	O00541	0.003100809874013
Q9UIQ6	P41252	0.0031008087098598
Q49AN0	P54727	0.0031008084770292
Q13325	A6NHR9	0.0031008082441985
P62820	Q53EZ4	0.0031008082441985
Q8NI27	Q99961	0.0031008082441985
O43242	Q9NPJ6	0.0031008068472146
P06730	O95433	0.003100806614384
Q8NBJ5	Q9HCY8	0.0031008056830614
Q11201	P08238	0.0031008049845695
Q9NPH2	O96018	0.0031008038204163
Q9UNF1	Q9BQC6	0.003100803354755
O76076	P31689	0.0031008028890937
P17735	P31689	0.0031008028890937
F7VJQ1	P31689	0.0031008028890937
Q96BQ5	P31689	0.0031008028890937
P31689	Q9UBT3	0.0031008028890937
Q6ZVE7	P31689	0.0031008028890937
P49639	P31689	0.0031008028890937
Q96LB0	P31689	0.0031008028890937
Q8N9E0	P31689	0.0031008028890937
Q5SWH9	P31689	0.0031008028890937
P31689	O60682	0.0031008028890937
P31689	Q8IVV8	0.0031008028890937
P42766	Q9UBD5	0.0031008019577711
Q9HAF1	Q53GS9	0.0031008017249405
Q9H2V7	Q9BZE1	0.0031007996294647
P82909	Q8NC51	0.0031007954385131
P07602	P52701	0.0031007919460535
Q13620	Q2TAL8	0.0031007851939648
P61978	Q9BT09	0.0031007823999971
Q9NZ01	Q8IWZ8	0.003100776579231
P52209	Q2TAL8	0.0031007761135697
P60866	Q9H8H3	0.0031007740180939
Q9Y2X3	Q9BYC5	0.0031007737852633
Q8N9E0	P61163	0.0031007728539407
Q9UHQ9	Q96IX5	0.00310077262111
Q8WVC6	Q9UPN7	0.00310077262111
Q9NYU2	Q9H3S4	0.0031007723882794
Q96NG3	P10412	0.0031007721554487
O00533	P10412	0.0031007721554487
P10412	O00253	0.0031007721554487
Q9NZI5	P61981	0.0031007721554487
Q16281	P10412	0.0031007721554487
Q04917	P43268	0.0031007721554487
P10412	Q9UKM7	0.0031007721554487
Q9H598	P61981	0.0031007721554487
Q9NWN3	P10412	0.0031007721554487
Q04917	O15217	0.0031007721554487
Q9Y3I0	Q9NXV2	0.0031007719226181
P35610	P53396	0.0031007691286504
Q5T5P2	Q6S8J3	0.0031007691286504
A6NHG4	P14373	0.0031007688958197
P28070	Q8N806	0.0031007672660052
O15400	Q15654	0.0031007651705294
Q9GZS3	Q15370	0.0031007642392069
Q9NS69	Q8N0X4	0.0031007642392069
P62140	Q9P2I0	0.0031007621437311
Q13576	Q00765	0.0031007621437311
Q5VV42	Q6IAA8	0.0031007619109004
Q99986	Q9NYV4	0.0031007616780698
O60841	Q8IXI1	0.0031007586512714
P19367	O15305	0.0031007579527795
P78318	P19447	0.0031007579527795
P48643	Q13241	0.0031007572542876
Q7Z4U5	P17987	0.0031007572542876
Q9Y5G9	P17987	0.0031007572542876
P48643	P01275	0.0031007572542876
Q8NBJ9	Q99832	0.0031007572542876
O00400	Q14011	0.003100755624473
Q96S82	Q6IMI6	0.0031007542274892
Q5T4S7	Q07812	0.0031007539946585
P62891	P08754	0.0031007539946585
O60784	P18031	0.0031007539946585
Q96SB3	O15131	0.0031007539946585
P12277	P51809	0.0031007539946585
P07199	P50502	0.0031007539946585
Q8N5G2	P30040	0.0031007539946585
O43237	Q96SB3	0.0031007539946585
P98164	P24752	0.0031007539946585
P04035	P49006	0.0031007539946585
O75489	Q9NUP9	0.0031007539946585
O75947	Q9H0W5	0.0031007539946585
Q9NY93	Q8N5G2	0.0031007539946585
B2RTY4	Q9NWU5	0.0031007539946585
P61923	Q9NUG6	0.0031007539946585
O43660	Q8NCA5	0.0031007535289973
Q9BV38	Q6PJI9	0.0031007532961666
Q9H2A9	Q07020	0.003100753063336
Q14697	O60825	0.003100753063336
Q9NVJ2	O00469	0.0031007509678602
P37837	Q9P1Y5	0.0031007505021989
P51970	P61758	0.0031007500365376
Q96MA6	Q14204	0.0031007495708763
O43164	Q14690	0.0031007495708763
Q12792	Q5UIP0	0.003100745845586
Q9UI12	Q9HD15	0.0031007428187876
Q9UI36	Q9NPA8	0.0031007402576506
Q9NNW5	Q68EM7	0.0031007402576506
Q9HAH7	Q53GS9	0.0031007402576506
O60828	P15336	0.003100739326328
Q9Y478	O95071	0.0031007390934973
P50991	Q7L2J0	0.0031007383950054
A6NHL2	Q3SXM0	0.0031007379293441
O14786	P60709	0.0031007372308522
Q9BYZ6	P60709	0.0031007372308522
P48643	Q8TAV3	0.0031007372308522
O75325	P60709	0.0031007372308522
P42263	P60709	0.0031007372308522
ENSG00000215472	Q16658	0.0031007337383925
O43159	Q96RT1	0.0031007323414087
P36507	Q12905	0.0031007316429167
P28072	O94888	0.0031007293146103
Q96H20	P26599	0.0031007293146103
Q08211	Q53RY4	0.0031007290817797
Q9BSY9	Q9UQ35	0.0031007290817797
Q8WUM4	A0PJK1	0.0031007290817797
Q9UBX5	P31947	0.0031007290817797
Q08211	Q8N1N0	0.0031007290817797
100288778	P61158	0.0031007290817797
P05093	P31947	0.0031007290817797
Q9BR10	P31947	0.0031007290817797
Q02978	Q9ULD0	0.0031007290817797
Q9Y6H5	P31947	0.0031007290817797
P78324	P61158	0.0031007290817797
Q9UBS5	P31947	0.0031007290817797
Q14247	Q96S65	0.0031007290817797
Q08211	A4D0V7	0.0031007290817797
Q70CQ1	Q8WUM4	0.0031007290817797
Q08211	Q5VZY2	0.0031007290817797
Q14126	Q9NYV6	0.0031007290817797
Q08211	O95935	0.0031007290817797
Q08211	P09172	0.0031007290817797
P09493	P05093	0.0031007290817797
Q8WUM4	Q5SRN2	0.0031007290817797
Q92583	P09493	0.0031007290817797
Q9Y2E8	P31947	0.0031007290817797
Q6ZUX7	Q96EY1	0.0031007290817797
Q9UQ35	Q9BV99	0.0031007290817797
Q96KQ4	P31947	0.0031007290817797
Q8WUM4	Q96M93	0.0031007290817797
Q92630	P61158	0.0031007290817797
Q08211	Q5VYY1	0.0031007290817797
Q08211	A2RTY3	0.0031007290817797
Q14126	Q8WUG5	0.0031007290817797
206426	Q14126	0.0031007290817797
Q08211	P51811	0.0031007290817797
Q02978	P24001	0.0031007290817797
Q9H3T2	P09493	0.0031007290817797
Q02978	Q96LL3	0.0031007290817797
A0PJY2	P61158	0.0031007290817797
Q8N6F1	O75131	0.0031007290817797
Q08211	A6NJB7	0.0031007290817797
P22310	P31947	0.0031007290817797
Q08211	P51690	0.0031007290817797
Q99807	Q14126	0.0031007290817797
Q2M2D7	P31947	0.0031007290817797
A6NC42	P61158	0.0031007290817797
P0DPF5	P31947	0.0031007290817797
Q9HD36	O75131	0.0031007290817797
Q86YS6	P31947	0.0031007290817797
Q8N584	Q14126	0.0031007290817797
Q02978	Q7Z7K2	0.0031007290817797
P31947	Q5VXU3	0.0031007290817797
Q8N6F1	P31947	0.0031007290817797
Q9UP52	P31947	0.0031007290817797
Q14126	Q9BQ08	0.0031007290817797
Q7RTU1	P31947	0.0031007290817797
Q8WUM4	O15105	0.0031007290817797
Q8WUM4	A2A288	0.0031007290817797
Q96EY1	Q9BYG0	0.0031007290817797
P01588	O75131	0.0031007290817797
Q8WUM4	Q6NUJ2	0.0031007290817797
Q08211	Q8NEM8	0.0031007290817797
Q14126	Q6P2D8	0.0031007290817797
Q9Y5F3	P31947	0.0031007290817797
Q8IUH2	P61158	0.0031007290817797
Q9ULW6	Q96EY1	0.0031007290817797
Q96EY1	Q9P2N6	0.0031007290817797
Q9BYX2	Q96EY1	0.0031007290817797
Q08211	25812	0.0031007290817797
Q96EY1	343070	0.0031007290817797
Q8IZ57	Q9UQ35	0.0031007290817797
P31947	Q9H7X2	0.0031007290817797
P51654	P31947	0.0031007290817797
Q9HBY8	Q9UQ35	0.0031007290817797
Q14126	Q5XX13	0.0031007290817797
Q9UQ35	P02795	0.0031007290817797
Q9UQ35	Q01344	0.0031007290817797
Q08211	Q8N6R1	0.0031007290817797
Q14247	O14746	0.0031007290817797
O75638	P31947	0.0031007290817797
Q9UQ35	A1A4F0	0.0031007290817797
Q8WUM4	P52951	0.0031007290817797
Q08211	Q86UX2	0.0031007290817797
Q9UQ35	Q9NSI5	0.0031007290817797
Q9UQ35	Q53FZ2	0.0031007290817797
P17181	P61158	0.0031007290817797
Q9UQ35	Q9GZQ3	0.0031007290817797
Q9BZF2	P61158	0.0031007290817797
Q08211	Q07699	0.0031007290817797
Q14247	Q9UJU3	0.0031007290817797
Q8WUM4	P47736	0.0031007290817797
Q08211	P08861	0.0031007290817797
P09493	Q5VWT5	0.0031007290817797
P47736	P61158	0.0031007290817797
O15055	P31947	0.0031007290817797
Q9UHL3	P09493	0.0031007290817797
P11473	P31947	0.0031007290817797
Q8WUM4	Q6NVU6	0.0031007290817797
Q08211	Q93070	0.0031007290817797
Q8WUM4	283551	0.0031007290817797
A6NJ46	Q9UQ35	0.0031007290817797
Q9UQ35	Q8TCG5	0.0031007290817797
Q02978	Q6UWX4	0.0031007290817797
Q8NGE1	Q08211	0.0031007290817797
O75131	P0DTE4	0.0031007290817797
Q8N1D5	P31947	0.0031007290817797
Q14934	Q14126	0.0031007290817797
Q765P7	Q14126	0.0031007290817797
P14770	P31947	0.0031007290817797
Q6UWE0	P61158	0.0031007290817797
P61158	Q5T5X7	0.0031007290817797
Q8IX29	O75131	0.0031007290817797
Q8TD33	Q08211	0.0031007290817797
Q8WUM4	Q13304	0.0031007290817797
Q99706	P31947	0.0031007290817797
Q96EY1	Q6ZTR7	0.0031007290817797
Q08211	Q9BZW4	0.0031007290817797
Q08211	Q96MK2	0.0031007290817797
Q14247	P31273	0.0031007290817797
Q08211	3492	0.0031007290817797
Q8WUM4	Q6ZTR7	0.0031007290817797
Q96PQ0	P31947	0.0031007290817797
Q08211	Q6UXG8	0.0031007290817797
Q9UQ35	Q9H1U4	0.0031007290817797
Q9UQ35	283788	0.0031007290817797
Q08211	Q17RG1	0.0031007290817797
Q96QE4	Q96EY1	0.0031007290817797
O75899	P31947	0.0031007290817797
9142	P31947	0.0031007290817797
Q9UQ35	P0DPB3	0.0031007290817797
Q9BXY8	Q08211	0.0031007290817797
Q86VD7	P31947	0.0031007290817797
Q08211	Q03393	0.0031007290817797
O00479	P61158	0.0031007290817797
P31947	Q92800	0.0031007290817797
P02771	P31947	0.0031007290817797
Q96EY9	Q9UQ35	0.0031007290817797
Q8IZ41	P31947	0.0031007290817797
Q9UQ35	Q8TCU3	0.0031007290817797
Q96EY1	Q8NGT2	0.0031007290817797
Q96LR2	Q14126	0.0031007290817797
Q02978	Q9NR23	0.0031007290817797
Q5T7B8	Q96EY1	0.0031007290817797
Q8WUM4	Q8NHC4	0.0031007290817797
Q9UQ35	P15954	0.0031007290817797
Q86YA3	P31947	0.0031007290817797
Q9Y2C3	P31947	0.0031007290817797
Q8HWS3	P31947	0.0031007290817797
Q96EY1	Q9BYR7	0.0031007290817797
Q9UQ35	Q9BXM7	0.0031007290817797
Q9UQ35	P48357	0.0031007290817797
Q7Z3T1	P61158	0.0031007290817797
O60806	P31947	0.0031007290817797
P20062	Q02978	0.0031007290817797
Q86TC9	P31947	0.0031007290817797
Q16515	P09493	0.0031007290817797
Q9UQ35	P04003	0.0031007290817797
Q5MJ07	P31947	0.0031007290817797
Q14247	Q68CK6	0.0031007290817797
Q96EY1	Q9NTU4	0.0031007290817797
Q14247	P55042	0.0031007290817797
Q14247	P0CE71	0.0031007290817797
Q14126	Q9UKR0	0.0031007290817797
P59025	Q9UQ35	0.0031007290817797
O94772	Q14126	0.0031007290817797
Q9UQ35	O95715	0.0031007290817797
Q9P2G4	P31947	0.0031007290817797
Q02978	Q8WWZ4	0.0031007290817797
Q02978	Q16690	0.0031007290817797
Q14126	P0DTW1	0.0031007290817797
Q14126	Q6PIF2	0.0031007290817797
Q14247	O95263	0.0031007290817797
79970	P31947	0.0031007290817797
Q8WUM4	Q6UXA7	0.0031007290817797
Q9UQ35	26686	0.0031007290817797
Q8NDG6	P61158	0.0031007290817797
Q02978	Q8IVC4	0.0031007290817797
Q12864	P61158	0.0031007290817797
Q14247	P21917	0.0031007290817797
Q6ZTQ4	P31947	0.0031007290817797
A6NMT0	Q08211	0.0031007290817797
100506627	P31947	0.0031007290817797
Q8WUM4	O43868	0.0031007290817797
Q9UJU5	Q14126	0.0031007290817797
Q9GZN0	P09493	0.0031007290817797
O75398	P31947	0.0031007290817797
Q9UQ35	Q8TF71	0.0031007290817797
Q08211	Q8N8V2	0.0031007290817797
Q8WUM4	Q8NGD1	0.0031007290817797
Q9BY64	O75131	0.0031007290817797
P41439	P31947	0.0031007290817797
Q9UQ35	P21917	0.0031007290817797
Q8WUM4	Q8NCU7	0.0031007290817797
Q14247	Q6NUK4	0.0031007290817797
Q14247	Q9BZR9	0.0031007290817797
Q8WUM4	O14638	0.0031007290817797
Q02978	Q96RV3	0.0031007290817797
Q8NGZ3	P43243	0.0031007290817797
Q02978	Q6MZM9	0.0031007290817797
Q63HQ2	P09493	0.0031007290817797
Q8N6F8	P09493	0.0031007290817797
Q8N436	P31947	0.0031007290817797
Q8WUM4	Q8NGL2	0.0031007290817797
Q08211	Q96I76	0.0031007290817797
554236	P61158	0.0031007290817797
P42681	Q9UQ35	0.0031007290817797
P21815	P31947	0.0031007290817797
O00623	P31947	0.0031007290817797
Q02978	Q9UJT1	0.0031007290817797
Q08211	Q6E213	0.0031007290817797
Q14126	Q8N687	0.0031007290817797
P09493	P10632	0.0031007290817797
Q08211	Q8N394	0.0031007290817797
Q08211	O15197	0.0031007290817797
Q96I82	Q9UQ35	0.0031007290817797
Q9UQ35	Q9NTU4	0.0031007290817797
Q9UQ35	144203	0.0031007290817797
Q02509	Q9UQ35	0.0031007290817797
Q3YBM2	Q8WUM4	0.0031007290817797
Q14126	Q5VWT5	0.0031007290817797
O14512	P09493	0.0031007290817797
Q96EY1	O95522	0.0031007290817797
Q9UQ35	Q9BXT2	0.0031007290817797
O43511	P31947	0.0031007290817797
Q9NZQ0	Q14126	0.0031007290817797
Q14247	Q9BWW7	0.0031007290817797
P02100	Q96EY1	0.0031007290817797
Q9UQ35	A6NKD2	0.0031007290817797
O60806	Q08211	0.0031007290817797
Q08211	P13866	0.0031007290817797
Q14532	P61158	0.0031007290817797
Q05923	P61158	0.0031007290817797
Q9UQ35	Q9NRE2	0.0031007290817797
P43351	Q9UQ35	0.0031007290817797
Q8WUM4	Q9Y2E6	0.0031007290817797
P05089	Q15287	0.0031007269863039
Q13428	O60783	0.0031007269863039
Q01518	Q86X67	0.0031007241923362
P35609	P26583	0.0031007218640297
P14923	Q9UK97	0.0031007216311991
P14923	P46527	0.0031007216311991
Q96JN2	P62136	0.0031007195357233
Q8WUE5	P62136	0.0031007195357233
Q9BWX1	P62136	0.0031007195357233
P01242	P62136	0.0031007195357233
Q9H190	P62136	0.0031007195357233
A0JLT2	P62136	0.0031007195357233
Q7L014	Q15059	0.0031007193028926
Q8WYL5	O00193	0.0031007176730781
Q6DKI1	Q9HC07	0.0031007155776023
P11940	Q9UHR4	0.0031007134821265
Q9BZR8	O43823	0.003100712550804
P33241	P10155	0.003100712550804
P52888	Q9Y5G9	0.003100712550804
O95985	Q16352	0.0031007099896669
Q92562	Q9Y3F4	0.0031007088255137
P61970	Q15029	0.0031007083598524
Q96RD9	P08238	0.0031007067300379
O76021	Q9NZC7	0.0031007064972072
Q92643	O14617	0.0031007051002234
P60763	P04080	0.0031007039360702
Q9HAB8	P46087	0.0031007039360702
Q14498	Q9NW08	0.0031007027719169
Q96RS6	O00422	0.003100702073425
Q13217	P14866	0.0031007013749331
O00159	P49448	0.0031007002107799
Q5SWX8	Q9HB71	0.0031006997451186
Q86X55	Q9BQQ3	0.0031006983481347
P04049	Q96AE4	0.0031006981153041
P18583	P49770	0.0031006971839815
P39023	A9UHW6	0.0031006920617073
P62424	A9UHW6	0.0031006920617073
Q9H9P8	Q15293	0.0031006913632154
P29401	Q9BVG4	0.0031006911303848
Q9C005	Q9BZ76	0.0031006908975541
Q9BPX3	Q96C92	0.0031006906647235
O60502	P12277	0.0031006901990622
P13674	O14628	0.0031006881035864
P61081	P37802	0.0031006881035864
P36406	Q9UK76	0.0031006878707557
P62917	Q86XX4	0.0031006855424493
Q9UFC0	Q9BVP2	0.0031006843782961
Q15417	Q13823	0.0031006841454654
O43670	Q7LBC6	0.0031006836798042
Q13404	O14798	0.0031006834469735
Q13404	Q8NCL8	0.0031006834469735
Q9NQ25	P68371	0.0031006832141429
Q9Y2C5	P53999	0.0031006811186671
P11586	Q9BX10	0.00310067855753
Q99567	Q4LE39	0.00310067855753
Q14BN4	Q13185	0.00310067855753
Q9Y297	Q14683	0.00310067855753
P05023	Q9UL46	0.00310067855753
P55268	Q16531	0.0031006780918687
Q6IBS0	P53611	0.0031006750650703
Q8TD46	P63244	0.0031006743665784
P42224	Q9UKA4	0.0031006736680865
Q9BRT8	P29373	0.0031006715726107
O00148	Q99570	0.0031006711069494
P06280	Q9NZD1	0.0031006708741188
Q96T17	O43823	0.0031006701756268
Q8TCS8	Q92973	0.0031006699427962
Q562R1	P61086	0.0031006694771349
Q9Y6Q5	Q15084	0.0031006669159978
Q9NNW5	Q04726	0.0031006666831672
O43159	Q9NW64	0.0031006664503365
P35606	Q8N5M9	0.0031006636563688
O95104	Q6WKZ4	0.0031006636563688
A6NKF2	P12270	0.0031006629578769
Q9Y3P9	P62314	0.0031006627250462
P49327	O14618	0.0031006564386188
P51784	Q8N5M4	0.0031006536446511
Q562R1	Q9UBL3	0.0031006529461592
P62195	Q8WTS6	0.0031006522476673
Q96DI7	Q5H8A4	0.0031006513163447
Q9Y6D5	Q7L5D6	0.0031006466597318
O75821	O60783	0.003100644564256
P61081	Q96QC0	0.0031006427016109
Q14145	Q9NX40	0.0031006406061351
P35612	Q9Y312	0.0031006399076431
Q0PNE2	P51648	0.0031006394419819
Q96RL7	P07900	0.003100638044998
O00161	P61604	0.0031006371136754
Q8NF91	Q9Y2X3	0.0031006359495222
Q92643	Q9Y5A9	0.0031006338540464
P33981	Q16527	0.0031006338540464
Q9H339	P35573	0.0031006326898932
P60852	O00469	0.0031006326898932
P17066	P31350	0.0031006324570626
Q8N684	Q8TBC3	0.0031006319914013
Q02952	P28066	0.0031006305944174
P04040	Q96PK6	0.0031006303615868
Q14CB8	P52907	0.0031006287317723
P33993	P21709	0.0031006280332803
O00159	Q9NR09	0.003100627567619
P51003	P30260	0.0031006268691271
Q8WUR7	P53384	0.0031006247736513
P49840	Q15257	0.0031006245408207
Q7Z4V5	P51571	0.0031006215140223
Q9Y6B7	O60841	0.0031006173230707
Q9H2J7	Q13155	0.0031006168574094
O43482	Q9UNQ2	0.0031006168574094
Q9NQC3	Q8N1B4	0.0031006168574094
Q8N3C0	Q14657	0.0031006168574094
Q86YS7	O00264	0.0031006168574094
Q9NXR7	P49591	0.0031006168574094
Q99627	P60228	0.0031006168574094
P61026	Q8IYU8	0.0031006168574094
Q9GZZ1	Q05519	0.0031006168574094
Q15637	P32121	0.0031006168574094
P04035	Q658Y4	0.0031006168574094
Q8WXW3	P23528	0.0031006161589175
P19367	Q08J23	0.0031006149947643
Q641Q2	P46777	0.0031006140634417
Q6WN34	P35637	0.0031006133649498
P27540	Q99547	0.0031006126664578
Q12824	Q14980	0.0031006091739982
Q12888	Q9P0J0	0.0031006091739982
Q14687	O00422	0.0031006059143692
Q9NR46	P68032	0.0031006045173853
P68032	O95416	0.0031006045173853
P68032	Q13042	0.0031006045173853
Q96M98	P68032	0.0031006045173853
Q8TAI1	P68032	0.0031006045173853
Q13156	P68032	0.0031006045173853
P68032	Q15506	0.0031006045173853
P68032	Q92506	0.0031006045173853
Q7Z7F7	Q96SZ6	0.0031006028875708
P55809	P04181	0.0031006026547402
Q15811	Q06830	0.003100600792095
Q8IWA6	Q15046	0.0031005998607724
Q6NZY4	P68133	0.0031005993951112
Q01085	P22087	0.0031005984637886
P04049	Q8TEP8	0.0031005982309579
Q658Y4	P16989	0.0031005968339741
P33316	P62306	0.003100594272837
P56381	Q03252	0.0031005938071757
Q9UNM6	O14602	0.0031005919445306
P40429	O14949	0.003100591013208
Q9BVA1	O95684	0.0031005889177322
P78406	Q96FX7	0.0031005884520709
Q3YEC7	P25398	0.0031005842611193
O95292	Q15631	0.0031005835626274
P17066	P82675	0.0031005833297967
Q9NU22	Q14011	0.0031005814671516
P17707	Q9UMX0	0.0031005800701677
O00308	P51572	0.0031005784403532
P51153	Q07020	0.0031005782075226
Q12873	P61088	0.0031005770433694
O94842	P02652	0.0031005768105387
P62873	Q9H0H0	0.0031005765777081
Q15084	P62502	0.0031005758792161
P62266	Q8NB37	0.0031005742494016
O60271	Q13409	0.0031005735509097
O14727	P20839	0.0031005723867565
Q14203	O95382	0.0031005698256194
P62701	P22223	0.0031005698256194
P47897	Q9GZZ8	0.0031005691271275
Q9Y262	Q14108	0.0031005691271275
Q9BT78	P62917	0.003100566798821
O60684	Q6ZRV2	0.0031005663331598
Q16568	P07900	0.0031005637720227
Q3KQZ1	P04792	0.0031005612108856
Q7Z478	Q6ZMI0	0.0031005607452243
Q9P0L0	P20073	0.0031005600467324
Q7Z4H7	Q96EL2	0.0031005595810711
Q00535	P22102	0.0031005553901195
Q6Y7W6	O43295	0.0031005551572889
Q99615	Q9UHV9	0.0031005546916276
Q96CT7	Q9Y2R0	0.0031005542259663
O43776	Q96HY6	0.0031005532946437
Q9UBQ5	Q9UKY7	0.0031005509663373
Q9Y6I3	P48735	0.0031005502678453
Q9P241	P84090	0.0031005456112325
Q8IV56	P39023	0.0031005451455712
Q8N3Y7	P04181	0.0031005390919744
P07737	Q8TCT9	0.0031005381606519
Q9UHR5	P50991	0.0031005376949906
Q9NP79	P53999	0.0031005360651761
Q6KCM7	O60814	0.0031005346681922
Q9UQ80	Q8WWH5	0.0031005332712084
Q7Z602	P25685	0.0031005316413939
Q5JTW2	Q9H307	0.0031005300115793
O75113	P84103	0.0031005297787487
O75400	Q71RC2	0.0031005293130874
Q92558	P05387	0.0031005288474261
Q9HCK8	O75592	0.0031005276832729
Q03154	P08238	0.0031005274504423
P49327	Q86YJ5	0.0031005265191197
P62263	O75602	0.003100526286289
Q14592	P63104	0.0031005239579826
Q6IBW4	P49411	0.0031005211640149
Q9UKF6	Q9ULX6	0.0031005190685391
Q96RS6	Q15154	0.0031005190685391
P58546	P53611	0.0031005190685391
Q9UFC0	Q53EZ4	0.0031005183700472
Q8NFH4	P49368	0.0031005181372165
Q8NFH4	Q99832	0.0031005181372165
O95486	P00338	0.0031005179043859
P14923	P02686	0.0031005176715552
Q9H492	P10809	0.0031005155760794
Q8N9I0	P62140	0.0031005151104182
Q9HDC9	P58546	0.0031005139462649
P30837	Q14166	0.0031005139462649
Q9H6L5	Q13257	0.0031005127821117
Q13257	O95210	0.0031005127821117
Q32MZ4	P05388	0.0031005116179585
O00217	Q9H2U2	0.0031005106866359
O75817	P39748	0.0031005097553133
O60568	Q9P003	0.0031005088239908
Q10570	P15923	0.0031005074270069
Q8TAG9	Q9NP97	0.0031005048658698
Q15181	O75369	0.0031005023047327
O15060	Q8NBS9	0.0031005023047327
Q96AY3	Q8N183	0.0031005013734102
P13674	Q14314	0.0031005004420876
Q5SQN1	Q14671	0.0031004992779344
Q15555	Q15397	0.0031004981137812
O75251	3493	0.0031004981137812
P21912	Q5TAB7	0.0031004960183054
Q96GM1	Q09666	0.0031004948541522
P31025	O75643	0.0031004871707409
Q13895	Q9P2J5	0.0031004860065877
Q9H3T2	Q15370	0.0031004857737571
Q12794	P39019	0.0031004857737571
P12236	P83876	0.0031004843767732
P61960	P63010	0.0031004841439425
P02545	O75771	0.0031004841439425
Q01105	P52888	0.0031004815828055
Q9NYU2	P19875	0.003100479254499
P30154	Q9BQL6	0.0031004783231765
Q96RL7	P63208	0.0031004755292087
Q9UJS0	Q9NZT2	0.0031004745978862
P05023	Q9NZT2	0.0031004745978862
P28290	Q9UHB9	0.0031004745978862
P55809	O95793	0.0031004745978862
P61313	O75947	0.0031004741322249
Q9NQP4	P55197	0.0031004729680716
P32121	Q99661	0.0031004729680716
P21964	Q8N4L2	0.0031004699412733
P43005	Q9NP97	0.0031004699412733
P52294	P0DPA2	0.0031004699412733
Q8WUM0	Q15291	0.0031004692427814
Q9Y6M1	P24534	0.0031004680786281
Q01844	O60921	0.0031004666816443
P56134	Q71RC2	0.0031004638876765
O60343	O60784	0.0031004634220153
Q9Y2R4	Q15545	0.003100462956354
Q99551	P12270	0.003100462257862
P12270	Q8IYL9	0.003100462257862
P12270	O00300	0.003100462257862
Q9GZV5	P12270	0.003100462257862
P12270	Q8N159	0.003100462257862
P47972	O43143	0.003100462257862
P12270	Q9NR11	0.003100462257862
P12270	P01563	0.003100462257862
P12270	Q8WTW4	0.003100462257862
P12270	O95977	0.003100462257862
Q9H2X3	P12270	0.003100462257862
Q9UQ35	Q9GZT8	0.0031004617922008
P14649	P40926	0.0031004613265395
P06737	Q9UKV3	0.0031004613265395
Q9Y2R9	Q09028	0.0031004610937088
P14866	Q9Y2I1	0.0031004601623862
Q8NFT6	P05091	0.003100458998233
Q9Y4C2	Q9H0S4	0.0031004582997411
Q9Y5W7	P18124	0.0031004536431282
Q16827	P18124	0.0031004536431282
O60568	Q92481	0.0031004536431282
Q9NZL4	O15488	0.0031004534102976
O95817	Q8N726	0.003100452478975
Q9Y3B4	Q16822	0.0031004513148218
P55290	Q15233	0.0031004487536847
Q9P0J0	Q8NI27	0.0031004478223621
Q9BW27	A7E2V4	0.0031004468910396
Q7Z4V5	Q9NR45	0.0031004468910396
P62841	Q8TD10	0.0031004468910396
O95684	Q8N1G0	0.0031004468910396
O00743	Q8NEC7	0.0031004468910396
P62910	Q8TD10	0.0031004468910396
Q9BY32	Q8TEX9	0.0031004468910396
O75147	Q8NI36	0.0031004468910396
Q8N8S7	P37840	0.0031004468910396
P31323	Q9Y343	0.0031004468910396
Q6P0N0	O75934	0.0031004468910396
Q13423	Q7Z4G4	0.0031004468910396
P08648	P09972	0.0031004433985799
Q6ZRV2	P23396	0.0031004422344267
P31689	Q5VTB9	0.0031004417687654
Q9UBL0	Q9UPT5	0.0031004408374428
Q96DI7	Q8IWC1	0.003100439440459
Q86U86	Q9BRS2	0.0031004382763057
P51531	Q9P2E9	0.0031004368793219
P78318	P30085	0.0031004366464912
O75964	Q9BQ52	0.0031004340853542
Q96QU8	P62917	0.003100432222709
P52788	Q13464	0.0031004319898784
Q9UK00	P05141	0.0031004317570477
O00461	P15924	0.0031004275660961
Q15599	Q9NZ01	0.0031004254706203
Q9ULK6	P14314	0.0031004240736365
O43182	Q12824	0.0031004229094833
P80723	Q9BQI6	0.0031004198826849
Q02539	P61604	0.003100418485701
Q9ULE6	Q9H6R4	0.0031004180200397
Q8IVM0	Q15652	0.0031004180200397
P35579	P17858	0.0031004156917333
Q9UPW5	O60573	0.0031004154589027
Q9NPI6	Q9Y6I9	0.003100411966443
P45973	Q15738	0.0031004082411527
P46779	P22105	0.0031004045158624
Q9H089	P53985	0.0031004045158624
P18085	Q16637	0.0031004035845398
Q8NF91	Q9NR45	0.0031004012562334
Q9H9A5	Q5VT06	0.0031004000920802
Q96KP4	P04792	0.0031003996264189
O60493	P26038	0.003100398927927
Q96JJ7	Q9NPE6	0.0031003977637737
P05423	Q15393	0.0031003972981125
Q15742	P04075	0.0031003970652818
P35580	Q9BVT8	0.0031003931071609
Q9NV06	Q9Y5A9	0.0031003928743302
Q96E35	P63173	0.0031003924086689
Q9Y2A7	Q8TAT6	0.0031003914773464
Q70CQ2	P46109	0.0031003905460238
P01034	P04075	0.0031003896147012
Q9BXW7	Q9BQI0	0.0031003891490399
P19338	Q9GZU8	0.0031003872863948
Q9NU02	P62857	0.0031003870535641
P62857	P59543	0.0031003870535641
Q9GZS3	O75694	0.0031003854237496
O00330	Q92945	0.0031003842595964
Q0D2K3	O43615	0.0031003842595964
P22314	Q86UX2	0.00310038193129
Q13322	P60174	0.00310038193129
P58294	P40227	0.00310038193129
P22314	P0C2W1	0.00310038193129
P34932	Q8N104	0.00310038193129
A6NHZ5	P52597	0.00310038193129
O75123	Q9BUJ2	0.00310038193129
Q6ZNL6	Q9BUJ2	0.00310038193129
O75369	Q13613	0.0031003763433545
O14950	Q96D98	0.0031003730837255
Q02410	P17987	0.0031003723852336
P28289	Q9UKN8	0.0031003723852336
P22061	Q86W92	0.0031003721524029
Q8WWM7	O00487	0.003100368194282
P26196	Q676U5	0.0031003677286207
P18669	Q8IX12	0.0031003670301288
Q96F24	Q9UKV8	0.0031003658659756
O95817	Q15165	0.0031003656331449
Q9Y237	O00425	0.0031003656331449
P38117	Q9NRX4	0.0031003644689917
P67809	Q9Y2Z0	0.003100361675024
Q9Y6W5	Q8IY81	0.0031003607437014
Q9UQK1	P62241	0.0031003595795482
Q8N8Y5	P36871	0.0031003595795482
Q13619	Q8WV44	0.0031003567855805
Q9UBB9	P30041	0.0031003556214272
Q96N67	Q13363	0.003100355155766
P61006	Q14847	0.003100354457274
P09874	Q9BRX9	0.0031003537587821
Q8NFH4	Q96ND0	0.0031003521289676
O60341	Q9NZ01	0.003100351197645
Q8WYL5	Q5THK1	0.0031003500334918
P07237	Q15286	0.0031003474723547
Q9H583	Q9UK73	0.0031003465410321
O00159	Q9NV70	0.0031003465410321
Q8IUH5	P00338	0.0031003465410321
Q08554	283458	0.0031003465410321
O95714	Q5XKP0	0.0031003465410321
P12956	Q58EX7	0.0031003465410321
O60885	P50502	0.0031003444455564
P55081	P31947	0.0031003428157418
Q9BWF2	O43172	0.0031003360636532
O75306	P48729	0.0031003360636532
P00367	Q5VX71	0.0031003344338387
Q8NHS9	O75347	0.0031003339681774
O43852	P51449	0.0031003339681774
O75347	P46095	0.0031003339681774
O75347	Q16552	0.0031003339681774
O75347	O43280	0.0031003339681774
O75347	A8K8V0	0.0031003339681774
P07954	P51449	0.0031003339681774
O75347	Q96H86	0.0031003339681774
O75347	P35372	0.0031003339681774
Q96FQ6	Q9UPU7	0.0031003311742097
Q02383	Q8TCJ2	0.0031003311742097
P00918	Q8WXA3	0.0031003286130726
Q969U6	P21912	0.0031003274489194
Q9Y4A5	Q14974	0.0031003265175968
Q16891	Q92874	0.0031003258191049
O00170	Q96EY1	0.0031003237236291
P83916	P63151	0.0031003227923065
Q15050	P61204	0.0031003213953226
Q9NZM6	P84090	0.0031003213953226
Q96J02	Q9Y314	0.0031003151088953
Q15365	Q9H7P9	0.0031003127805888
Q96DT0	P30049	0.0031003118492662
Q8IY37	Q9NVH2	0.0031003090552985
Q5R3I4	Q13404	0.0031003081239759
Q15056	P17029	0.003100307425484
Q6ZMG9	O14818	0.0031003069598227
Q7L9L4	P49366	0.0031003060285001
Q9P0J0	Q9NX08	0.0031003039330244
O94915	P06753	0.0031003030017018
Q3T906	Q5VW38	0.0031003020703792
O75223	P42167	0.0031003006733953
Q00341	Q00266	0.0031003006733953
P16234	P31689	0.0031002981122583
Q9P2K5	O14776	0.003100294386968
Q6IS14	P26196	0.003100293688476
Q14738	P08133	0.0031002920586615
Q01105	Q92845	0.0031002920586615
Q86V48	P62750	0.003100291127339
O95864	Q12906	0.0031002899631857
P15622	P27824	0.0031002864707261
P50613	Q9BT09	0.0031002862378954
Q969G3	P36551	0.0031002857722342
Q6PD62	P60709	0.0031002841424196
Q8N5L8	P07737	0.0031002836767584
Q9Y487	P38432	0.0031002834439277
P49406	Q6UXN9	0.0031002834439277
Q9NQW1	P30086	0.0031002813484519
P22314	O95872	0.0031002790201455
P08579	P42167	0.0031002776231616
Q9HCJ0	Q00577	0.0031002764590084
O00487	Q9H4K7	0.0031002752948552
Q96B26	Q8N4C8	0.0031002752948552
O15294	P13727	0.0031002752948552
O75947	Q147X3	0.0031002752948552
P17096	P05089	0.0031002743635326
Q9H8Y8	Q9NX63	0.0031002727337181
Q9BXP2	P20700	0.0031002720352262
P32322	P35249	0.0031002704054117
Q8IZT6	Q8IY67	0.0031002692412585
P51570	O75955	0.0031002664472907
Q9H0U4	P52435	0.0031002648174762
Q9Y5B8	P43243	0.0031002648174762
O75122	Q96HC4	0.0031002638861536
Q2NKX8	P63104	0.0031002613250166
O95751	P48739	0.0031002596952021
Q5KU26	O75390	0.0031002578325569
Q6NVY1	Q13148	0.0031002566684037
Q14315	P43005	0.003100253874436
Q68CL5	Q14315	0.003100253874436
P55196	P13056	0.0031002534087747
Q9Y6A4	Q8WXU2	0.0031002524774521
Q9Y6A4	P17302	0.0031002524774521
P15260	P11310	0.0031002524774521
Q96CT7	O00264	0.0031002508476376
Q9UHR5	P01258	0.0031002508476376
Q8TAD8	O00303	0.0031002508476376
Q05519	Q9BQP7	0.0031002496834844
O95881	Q15811	0.0031002485193312
P05109	O14925	0.0031002480536699
Q8NF37	P04181	0.0031002457253634
Q8TF46	O14974	0.003100243397057
Q8N3C0	Q14847	0.003100243397057
P36873	Q9UI09	0.0031002431642264
P20042	Q8N4C8	0.0031002426985651
P14923	P48029	0.0031002378091216
Q6UWE0	P19338	0.0031002345494925
Q9BSC4	P12273	0.0031002319883555
P84098	P46379	0.0031002310570329
P05023	Q6PJ69	0.0031002305913716
O75600	P62837	0.003100229660049
Q9HC38	Q92843	0.0031002287287265
Q8N112	Q9HC38	0.0031002287287265
Q16082	Q9HC38	0.0031002287287265
Q8N5L8	Q9HC38	0.0031002287287265
Q9HC38	Q14562	0.0031002287287265
P07510	Q9HC38	0.0031002287287265
Q9NXT0	Q9HC38	0.0031002287287265
Q8IZI9	Q9HC38	0.0031002287287265
Q9HC38	Q7Z7D3	0.0031002287287265
Q6IS14	P15924	0.0031002238392829
P07686	Q92945	0.003100223140791
P12532	2197	0.0031002222094684
P07355	Q8NHP6	0.0031002222094684
2197	Q96AQ8	0.0031002222094684
P42126	O75069	0.0031002219766378
Q8WXH0	Q9Y5M8	0.0031002210453152
Q14160	Q9H6U6	0.0031002203468233
Q14512	Q15366	0.0031002201139926
Q9Y639	P05091	0.0031002196483314
Q99729	A2RUU4	0.0031002189498394
Q96G03	P52434	0.0031002140603959
Q2M2Z5	Q16531	0.0031002121977508
O75911	Q01650	0.0031002114992588
P61966	Q92890	0.0031002075411379
Q9UI10	P48047	0.0031002056784927
Q13286	P12109	0.0031002033501863
Q9BRT2	P06239	0.0031002033501863
Q8NCW5	100510688	0.0031002033501863
P62826	P42892	0.0031002033501863
O75312	Q4VC05	0.0031002033501863
Q8NFH3	O15355	0.0031002033501863
P35221	Q5TC12	0.0031002033501863
Q13200	Q9H1B5	0.0031002033501863
Q12846	P04080	0.0031002033501863
Q9UBT2	Q4J6C6	0.0031002033501863
Q7Z4Q2	P53384	0.0031002033501863
Q9UKX7	O14561	0.0031002033501863
O43617	Q6ZVM7	0.0031002033501863
Q9ULV4	3327	0.0031002033501863
Q6DKK2	Q9NRH1	0.0031002033501863
O43617	P53041	0.0031002033501863
Q13257	P60903	0.0031002033501863
Q4J6C6	P39687	0.0031002033501863
Q9C0H2	P30101	0.0031002033501863
Q9UNS2	O15143	0.0031002033501863
P14735	P31946	0.0031002024188637
O94973	Q9HC38	0.0031002014875411
P13984	P04080	0.0031002014875411
P36952	P21108	0.0031001984607428
Q9BPZ3	Q5T4S7	0.0031001958996057
P51571	Q8N6K0	0.0031001958996057
P47897	O75582	0.0031001954339444
Q6NXE6	P54652	0.0031001945026218
Q8WWY3	P22735	0.0031001942697912
Q92841	Q1KMD3	0.0031001938041299
Q9Y5K8	O95352	0.0031001914758235
O00560	Q9Y678	0.0031001912429928
P13798	Q9BUU2	0.0031001893803477
Q2M1P5	P63167	0.0031001851893961
P36542	Q92900	0.0031001849565654
Q15393	Q8ND83	0.0031001814641058
Q9NY26	Q15233	0.0031001814641058
P0DI82	Q8N0X7	0.0031001791357994
Q9BUV0	P02545	0.0031001791357994
Q15386	P50454	0.0031001786701381
Q659C4	Q86Y91	0.0031001775059849
Q99933	P36639	0.003100176109001
Q9Y2L1	P15880	0.0031001740135252
Q96HW7	P26599	0.0031001723837107
P18206	Q8N806	0.00310017215088
Q9BT92	P51148	0.0031001719180494
Q13352	P50502	0.0031001712195575
P06744	Q6UWI4	0.0031001712195575
Q9ULA0	Q9Y4L1	0.0031001693569123
Q9NVS2	P46109	0.0031001691240817
Q9BYC9	P23246	0.0031001691240817
Q9BQC6	P42167	0.0031001691240817
Q9BYD1	P46109	0.0031001691240817
Q9P0M9	P46109	0.0031001691240817
P61313	Q9UNS2	0.0031001684255898
Q8IV08	P19525	0.0031001677270978
Q15493	P30048	0.0031001670286059
Q15417	Q9NUU7	0.0031001670286059
O95373	P33316	0.0031001658644527
P08621	P47224	0.0031001651659607
Q14691	P63173	0.0031001630704849
Q9NRV9	P62070	0.0031001630704849
Q969X5	P62330	0.0031001630704849
P11387	Q16881	0.0031001630704849
P49069	Q9UNM6	0.003100162371993
Q9H0U3	P52907	0.0031001616735011
P29692	P02766	0.0031001593451946
P20382	Q9BTL3	0.0031001584138721
Q9UKD2	Q562R1	0.0031001574825495
Q9BTE3	P84996	0.0031001474708318
P78371	O75909	0.0031001451425254
Q10570	Q96D59	0.0031001439783722
Q10570	Q96DC7	0.0031001439783722
Q10570	553158	0.0031001439783722
P38606	Q96RQ3	0.0031001411844044
O00139	P35611	0.003100135596469
Q9UHI6	P17980	0.0031001348979771
P30837	P43250	0.0031001335009932
Q9NU19	Q6UXN9	0.0031001316383481
Q9ULA0	P52209	0.003100129077211
P20930	P26196	0.003100129077211
Q8IYG6	Q15149	0.0031001288443803
Q6P4D5	Q15149	0.0031001288443803
P42695	Q8N3C0	0.003100128378719
Q9Y2B0	Q9NQB0	0.0031001276802271
P48594	Q969H8	0.0031001276802271
Q969H8	Q8WUM9	0.0031001276802271
Q969H8	Q969Z0	0.0031001276802271
Q7RTS9	Q5T4S7	0.00310012511909
O15405	Q9BUP0	0.0031001216266304
P42566	Q96CW5	0.0031001216266304
Q9UJS0	Q8NFH8	0.0031001216266304
O60271	P09132	0.0031001216266304
Q9BPU6	O43290	0.0031001204624772
Q15773	P54707	0.0031001195311546
P35625	P63208	0.0031001139432191
Q6P2E9	P16144	0.0031001132447272
O43865	Q9UKM9	0.0031001113820821
P63173	A6NER0	0.0031001111492514
Q9UQ90	Q9H0E2	0.0031001111492514
O94955	Q8NBS9	0.0031001109164208
P05023	Q6T310	0.0031001083552837
Q9HBU9	P63173	0.0031001078896224
P33981	Q9BZZ5	0.0031001071911305
P27635	A6ZKI3	0.0031001062598079
Q92973	Q06830	0.0031001057941466
Q9BWJ5	Q9BU89	0.0031001057941466
Q9BQC3	P14324	0.0031001057941466
P35221	Q9NPC4	0.003100105561316
Q8IZ69	Q13451	0.0031001032330095
Q96SU4	Q96CN7	0.0031001032330095
Q9UBM4	Q9Y3I0	0.003100102301687
P36578	O75830	0.003100102301687
Q8N2W9	O00469	0.003100102301687
P14174	P12004	0.0031000978779047
O75880	O75167	0.0031000976450741
Q9UHX1	Q9BQA9	0.0031000974122434
O60716	Q92879	0.0031000967137515
P30511	P29218	0.0031000967137515
Q58A45	P52594	0.0031000955495983
Q92828	P52298	0.0031000955495983
Q9Y3F4	Q53GS7	0.0031000953167676
Q5QP82	Q1KMD3	0.0031000922899693
Q9Y4W2	P78368	0.0031000911258161
O60547	P09211	0.003100088564679
P62841	Q9UGI8	0.0031000869348645
P04920	Q8IX12	0.0031000869348645
Q15067	Q9H496	0.0031000869348645
Q8NC51	Q9BZ76	0.0031000855378806
O94842	O75934	0.00310008530505
O43169	O75462	0.0031000829767435
Q02978	Q6NYC8	0.0031000808812677
P30154	P63096	0.0031000806484371
P62312	Q99986	0.0031000797171145
P78332	P30101	0.0031000797171145
O75369	Q9NVF7	0.0031000792514532
P68371	Q92874	0.0031000785529613
Q6ZU15	P61353	0.0031000780873
P16403	O60830	0.0031000778544694
Q86TB9	Q96EY1	0.0031000762246549
P33992	Q96DH6	0.0031000741291791
Q8WZ19	P17844	0.0031000724993646
Q13477	P49327	0.0031000722665339
P10809	P17213	0.0031000692397356
O43660	Q8WUY9	0.0031000692397356
Q13643	Q99567	0.0031000669114291
A6ND91	Q9NRN7	0.0031000662129372
Q9NZP6	P07737	0.0031000655144453
Q8N8S7	Q9Y450	0.0031000652816146
P50402	Q13283	0.0031000636518001
O94979	Q08J23	0.0031000615563243
P36969	Q3KQU3	0.0031000608578324
Q969M3	Q8IWV8	0.0031000599265098
Q86X55	Q7Z2Z1	0.0031000585295259
P36543	Q99700	0.0031000580638647
Q9H0L4	P47914	0.003100057831034
Q9NQW7	O95714	0.0031000575982034
P00918	Q7LGA3	0.0031000564340502
Q709C8	P40939	0.0031000548042356
P54725	P37837	0.0031000538729131
Q99460	Q9NX63	0.0031000529415905
O00148	Q9UQ16	0.0031000527087599
P61457	Q15650	0.0031000527087599
Q9H267	Q9UJ14	0.0031000499147921
Q9H0B6	Q8IX12	0.0031000464223325
Q969G2	P09496	0.0031000461895018
Q96DB2	P09496	0.0031000461895018
Q9P0L0	O60318	0.0031000457238405
O14654	P04844	0.0031000457238405
P07196	P84996	0.0031000457238405
Q96FJ2	Q9UPN9	0.0031000457238405
P07947	O43598	0.003100044792518
Q96A33	O95747	0.003100044094026
P00492	Q9GZU8	0.0031000438611954
Q15004	Q99720	0.0031000417657196
P06280	P15941	0.003100041532889
Q15399	P62917	0.003100041532889
Q9Y3I0	Q32NC0	0.003100041532889
Q9Y5H5	P14625	0.0031000396702438
Q92834	Q86V81	0.0031000389717519
P85037	Q9Y580	0.0031000387389212
P08708	Q13867	0.0031000385060906
Q02880	P46939	0.0031000366434454
Q9NQW7	101929876	0.0031000347808003
P60842	Q9NR19	0.0031000345479696
P62917	Q9BVT8	0.0031000331509858
Q9NPL8	Q8IWV7	0.0031000326853245
Q75T13	Q8N4Q1	0.0031000326853245
Q9Y5B8	Q14195	0.0031000326853245
O75306	Q9NRX2	0.0031000326853245
P55265	Q9UER7	0.0031000324524939
Q9NYF8	P23921	0.0031000259332358
Q9HCC0	Q14997	0.0031000259332358
Q15181	P01298	0.003100024536252
O94973	Q8IX12	0.0031000229064375
Q9Y5V3	Q9Y450	0.0031000222079455
Q9Y345	P07737	0.0031000196468085
Q9NZI8	Q8NI22	0.0031000191811472
Q3B7S5	P29692	0.0031000161543488
283551	P28066	0.0031000161543488
Q9HBY8	P31153	0.0031000161543488
P52798	P24534	0.0031000161543488
Q4ZHG4	Q9UHV9	0.0031000161543488
P16083	P59533	0.0031000161543488
Q9UKL4	Q8NBS9	0.0031000161543488
Q9BUB5	Q9UHV9	0.0031000161543488
51054	P62269	0.0031000161543488
Q8NBS9	Q5I0X7	0.0031000161543488
P13010	O95007	0.0031000161543488
Q8HWS3	Q8NBS9	0.0031000161543488
P13010	Q8NHB8	0.0031000161543488
P52907	Q8NHB8	0.0031000161543488
P11310	P11511	0.0031000161543488
P27694	Q9UEE5	0.0031000161543488
Q8NBS9	O60330	0.0031000161543488
P16083	Q86UX2	0.0031000161543488
P19397	P28066	0.0031000161543488
Q1MX18	P09496	0.0031000161543488
P23528	Q495C1	0.0031000161543488
Q96KJ9	P24752	0.0031000161543488
P13010	283788	0.0031000161543488
Q8IUS5	P24534	0.0031000161543488
Q8NBS9	Q2HXU8	0.0031000161543488
P23246	P51841	0.0031000161543488
P30518	P52907	0.0031000161543488
P24534	P59533	0.0031000161543488
P27694	170393	0.0031000161543488
Q99714	Q14953	0.0031000161543488
P13010	Q9Y6M0	0.0031000161543488
Q99714	Q9NPJ4	0.0031000161543488
Q9NQ03	P62917	0.0031000161543488
Q8IUW3	P11310	0.0031000161543488
P06280	Q8ND82	0.0031000161543488
206426	P62269	0.0031000161543488
P06280	A0PJY2	0.0031000161543488
P06280	Q53RY4	0.0031000161543488
P35659	Q9NZH5	0.0031000161543488
P29692	Q9NZH5	0.0031000161543488
P35659	Q7RTR0	0.0031000161543488
Q9P2W7	Q9UKF6	0.0031000161543488
Q96PN7	Q8NBS9	0.0031000161543488
P13010	P29120	0.0031000161543488
Q9UKF6	Q8N8V2	0.0031000161543488
A5D8W1	Q9UKF6	0.0031000161543488
Q7Z4J2	P62244	0.0031000161543488
Q9H4S2	Q9UHV9	0.0031000161543488
P06280	Q9UJU3	0.0031000161543488
Q02747	P11310	0.0031000161543488
Q9NQ03	Q8NBS9	0.0031000161543488
P10114	P62269	0.0031000161543488
Q86X53	P52565	0.0031000161543488
P16083	Q8IY45	0.0031000161543488
P12532	P04196	0.0031000161543488
Q8IZ26	P52907	0.0031000161543488
Q9UKF6	Q8TCP9	0.0031000161543488
Q9BSY9	P27694	0.0031000161543488
Q8NBS9	Q9BSD3	0.0031000161543488
Q9UKF6	Q8NDW4	0.0031000161543488
P06280	P09912	0.0031000161543488
P06280	Q9UPP1	0.0031000161543488
O15266	Q9UKF6	0.0031000161543488
P29692	Q6IE38	0.0031000161543488
Q99801	P52565	0.0031000161543488
P29692	O15457	0.0031000161543488
P19883	Q07020	0.0031000161543488
Q5VXM1	Q9UKF6	0.0031000161543488
P24534	Q8N436	0.0031000161543488
Q07020	Q5VY43	0.0031000161543488
Q8N884	P28066	0.0031000161543488
P13010	P26715	0.0031000161543488
Q8NHR7	P09496	0.0031000161543488
P13010	Q86SR1	0.0031000161543488
Q5D0E6	P11310	0.0031000161543488
P30301	Q8NBS9	0.0031000161543488
Q70EK9	Q8NBS9	0.0031000161543488
P12532	Q9H8E8	0.0031000161543488
Q96P44	P52907	0.0031000161543488
Q8NHW4	P24752	0.0031000161543488
Q9HCJ1	Q9UKV8	0.0031000161543488
P28074	O75132	0.0031000161543488
P40933	P36871	0.0031000161543488
Q13461	Q8NBS9	0.0031000161543488
P23246	Q9P255	0.0031000161543488
Q6UXH0	P24534	0.0031000161543488
Q9P2W7	Q8NBS9	0.0031000161543488
P29692	245915	0.0031000161543488
Q8IY85	P24534	0.0031000161543488
100506627	P09496	0.0031000161543488
Q07020	O60542	0.0031000161543488
P63208	Q8IY85	0.0031000161543488
Q15173	Q8NBS9	0.0031000161543488
Q9ULH4	P11310	0.0031000161543488
P06280	O00339	0.0031000161543488
O60674	P24752	0.0031000161543488
P12532	Q6P9B9	0.0031000161543488
P35659	P30926	0.0031000161543488
P13010	Q9ULQ0	0.0031000161543488
P45844	P13010	0.0031000161543488
Q96I76	Q9UKF6	0.0031000161543488
P27694	P60852	0.0031000161543488
P63208	O75473	0.0031000161543488
Q5JVG2	P24752	0.0031000161543488
26582	P23246	0.0031000161543488
P36957	Q9HD36	0.0031000161543488
P35659	Q53RY4	0.0031000161543488
P00742	P11310	0.0031000161543488
P28066	A6NFY7	0.0031000161543488
P06280	Q9Y5G2	0.0031000161543488
Q9Y5F3	P62917	0.0031000161543488
P27694	Q9NS64	0.0031000161543488
Q496H8	P11310	0.0031000161543488
P06280	O95497	0.0031000161543488
P35659	Q5H9L2	0.0031000161543488
P63208	Q12999	0.0031000161543488
Q70CQ1	P06280	0.0031000161543488
Q496H8	P29692	0.0031000161543488
Q7RTU3	P52565	0.0031000161543488
A7E2F4	P13010	0.0031000161543488
Q8TF05	P35573	0.0031000152230262
Q15043	Q02878	0.0031000149901956
Q92608	Q8NBF2	0.0031000149901956
P52788	P48595	0.0031000142917037
O60925	Q9H0A8	0.0031000117305666
Q659A1	O43379	0.0031000112649053
Q9Y2T2	Q9UJA5	0.0031000112649053
Q9NRN7	O95777	0.0031000112649053
O76031	O95433	0.0031000094022601
A0FGR8	P62750	0.0031000077724456
Q8WUM4	Q92930	0.003100007539615
A8MXD5	Q16576	0.0031000066082924
O94973	P34931	0.0031000049784779
Q9H0U4	Q15392	0.003100004279986
P55010	Q13685	0.0031000040471553
P78371	O96009	0.003100003581494
P17612	Q12800	0.0031000033486634
Q9Y4E8	Q93050	0.0031000031158328
P06744	O60224	0.0031000028830021
Q14764	O14598	0.0030999998562037
Q9ULJ1	Q14764	0.0030999998562037
P61916	Q14764	0.0030999998562037
P51857	Q14764	0.0030999998562037
Q14764	Q86UY6	0.0030999998562037
Q9NNX6	Q14764	0.0030999998562037
Q14764	P50281	0.0030999998562037
O75582	O00264	0.0030999996233731
Q9HA64	P32456	0.0030999993905425
O75643	Q8WTT2	0.0030999991577118
P49419	Q9UKT4	0.0030999989248812
O60828	Q9Y5Q8	0.0030999984592199
Q8WWC4	Q9H7H0	0.0030999975278973
P12694	Q9NX63	0.0030999963637441
O43776	O00213	0.0030999956652522
P52701	Q6EMB2	0.0030999949667602
Q13418	O15143	0.0030999933369457
Q9Y608	P11441	0.0030999933369457
O43156	O14744	0.003099990542978
O75390	O60318	0.00309998402372
P15924	Q86U42	0.0030999830923974
P32969	Q9BY44	0.0030999819282442
Q16836	O00400	0.0030999805312603
O96000	P11387	0.0030999805312603
O60613	Q9BQ95	0.0030999805312603
O75323	P41091	0.003099980065599
O75179	Q9UKY7	0.0030999791342765
P20618	P49591	0.0030999751761555
Q8NBJ7	Q53H82	0.0030999749433249
Q8WUM4	P43487	0.0030999730806797
P43121	P15311	0.0030999726150184
Q15029	Q9H223	0.0030999700538814
Q6P1X5	Q9Y2X3	0.0030999672599136
P60981	Q9Y606	0.0030999658629298
P36543	Q16658	0.003099960507825
Q86XS8	Q99536	0.0030999600421637
P00403	Q9UBX8	0.0030999600421637
Q99536	Q8TF39	0.0030999600421637
Q9UKD2	Q68D85	0.0030999600421637
P49810	P63279	0.0030999600421637
Q15572	P63279	0.0030999600421637
Q8N5F7	Q99536	0.0030999600421637
Q9UKD2	Q8IYL2	0.0030999600421637
O15239	P38159	0.0030999600421637
Q15572	P00403	0.0030999600421637
Q06203	O95070	0.0030999600421637
Q99536	Q96EK4	0.0030999600421637
Q3SY17	Q99536	0.0030999600421637
P22492	Q9UPN3	0.0030999600421637
Q96DU9	Q99536	0.0030999600421637
P05814	Q5JVF3	0.0030999600421637
P02765	P23381	0.0030999600421637
O00744	Q5JVF3	0.0030999600421637
Q969R8	Q5JVF3	0.0030999600421637
Q9UKD2	P41229	0.0030999600421637
Q99536	Q8IZL9	0.0030999600421637
Q99536	Q15648	0.0030999600421637
Q9BW83	P16422	0.0030999600421637
Q6PKC3	P63279	0.0030999600421637
Q99536	Q8WTU0	0.0030999600421637
Q06203	Q9Y448	0.0030999600421637
O75676	Q8NE71	0.0030999600421637
Q96A23	Q5JVF3	0.0030999600421637
O43731	Q06203	0.0030999600421637
Q9UBQ0	Q15311	0.0030999600421637
O95750	Q5JVF3	0.0030999600421637
Q8N8J7	Q06203	0.0030999600421637
Q5W0U4	Q5JVF3	0.0030999600421637
Q8IWU5	P63279	0.0030999600421637
Q06203	O75554	0.0030999600421637
Q9NZH0	Q06203	0.0030999600421637
Q9Y232	P40925	0.0030999591108411
P06733	O95447	0.0030999588780105
P20930	Q8N0U8	0.0030999549198895
Q9NYU2	O60543	0.0030999546870589
Q9Y6I8	Q9NYU2	0.0030999546870589
Q9NYU2	O95926	0.0030999546870589
O60493	P61513	0.0030999542213976
Q13573	O95202	0.0030999542213976
Q6NXG1	O60784	0.0030999542213976
Q13257	P14550	0.0030999514274299
P62875	O75822	0.0030999488662928
O43684	Q9NT22	0.0030999481678009
Q9BPW8	Q15019	0.003099943511188
P52701	A0AV96	0.0030999425798654
Q14773	P07108	0.0030999414157122
Q8TBY8	P30086	0.0030999400187283
Q5VZL5	P84103	0.0030999397858977
Q12792	Q92783	0.0030999390874058
P07355	730211	0.0030999351292848
Q13432	Q9C0D3	0.0030999351292848
Q9H773	Q86TM6	0.0030999351292848
Q8WUD6	P09874	0.0030999346636235
P54840	Q9BWF3	0.0030999328009784
P25787	Q8WYA0	0.0030999276787042
Q9BRP1	O60306	0.0030999260488897
Q9Y295	Q9BSL1	0.0030999241862446
Q93008	Q9NWZ8	0.0030999239534139
O75054	P83731	0.0030999239534139
Q00005	P62269	0.003099923254922
Q5T447	Q9Y5X1	0.003099923254922
Q6ZMB5	P06748	0.0030999216251075
P04083	A0PJE2	0.0030999206937849
P04083	Q8N9Q2	0.0030999206937849
P04083	P02724	0.0030999206937849
P04083	P52736	0.0030999206937849
Q6NSX1	P04083	0.0030999206937849
P04083	Q3KNT9	0.0030999206937849
P56282	P04083	0.0030999206937849
P04083	P84074	0.0030999206937849
Q8TBC3	P04083	0.0030999206937849
P14920	P04083	0.0030999206937849
Q5JRA6	P24539	0.0030999204609543
P50613	Q15437	0.0030999185983091
Q53HC5	P23381	0.0030999185983091
Q15813	Q9BUP0	0.0030999176669865
P26374	Q9H496	0.0030999153386801
Q8IZT6	Q9NZ32	0.0030999153386801
Q96RS6	Q14703	0.0030999146401882
Q9ULX3	Q8IZ52	0.0030999146401882
Q12931	P20020	0.0030999134760349
Q969X5	P68104	0.0030999109148979
Q9H553	P54136	0.0030999104492366
O15091	Q8NI36	0.0030999104492366
Q14103	Q15286	0.0030999104492366
Q5JTC6	P07737	0.0030999102164059
Q6P4D5	P22392	0.0030999076552689
P52597	Q96BD8	0.0030999069567769
P11940	Q9BUP0	0.0030999069567769
Q6P1N0	P35637	0.0030999069567769
Q9BT92	P40616	0.0030999069567769
Q9P0L0	P48634	0.0030999069567769
Q99873	Q9BUP0	0.0030999069567769
Q9UQR0	Q86TP1	0.0030999069567769
P53350	Q8IUZ0	0.0030999069567769
Q8NF37	Q92922	0.0030999053269624
Q9BTC8	Q9NS87	0.0030999050941318
Q9P035	P21912	0.0030999048613011
Q9NWT8	P50402	0.0030999043956398
P50542	O95071	0.0030999036971479
Q86T90	P53396	0.0030999011360108
P01127	Q8TEM1	0.0030999002046883
Q8TEM1	A8MT70	0.0030999002046883
Q96BY7	P35241	0.0030999002046883
Q9UBW8	Q15019	0.0030999002046883
Q9P1Y5	P28331	0.0030998992733657
Q2KHM9	Q96A35	0.0030998992733657
Q9P1Q0	O43491	0.0030998992733657
Q96EV2	O00299	0.0030998992733657
Q9BXS5	Q8TBX8	0.0030998992733657
P62826	Q96SK2	0.0030998885631561
Q9NRF8	Q8N4Q1	0.0030998871661722
O60716	Q8WUY8	0.0030998857691884
P53990	Q92597	0.0030998825095593
Q86W74	Q00059	0.0030998811125755
Q99615	Q8IVM0	0.0030998811125755
Q15836	P53992	0.0030998808797448
P62906	Q8TBZ0	0.0030998738948255
P43490	O75643	0.0030998715665191
Q8WXX5	Q9BXW9	0.0030998708680272
Q12815	P52434	0.0030998699367046
Q9UQ35	P55327	0.0030998699367046
Q9BXJ9	Q9Y237	0.0030998699367046
Q96KP4	P35580	0.0030998699367046
Q9NPJ6	Q9Y230	0.0030998687725514
P48643	Q9H773	0.0030998676083981
O43395	Q8NCA5	0.0030998671427369
P43246	Q8N1G0	0.0030998659785836
Q5SNT2	O43143	0.003099865745753
Q9UK85	P05141	0.0030998620204627
Q9H0M0	O95793	0.0030998613219708
Q15717	Q9UBL3	0.0030998608563095
O94910	P31943	0.0030998566653579
P24534	Q9HCK5	0.0030998566653579
P61970	P55196	0.0030998566653579
Q6PFW1	O00303	0.0030998566653579
Q9NRZ9	P06702	0.0030998561996966
P11586	Q96RT7	0.003099852707237
P51617	Q9UBV8	0.0030998496804386
Q8WXX5	Q6NZ36	0.0030998496804386
Q5T5P2	P04899	0.0030998478177934
Q969Q0	Q15907	0.0030998471193015
O43242	Q7Z3B4	0.0030998445581644
P62820	O75569	0.0030998443253338
P01889	P31025	0.0030998424626886
Q14697	O43889	0.0030998424626886
P06454	Q8WUH2	0.0030998412985354
Q13765	Q6P1Q0	0.0030998396687209
Q4VC31	Q6YN16	0.0030998396687209
Q9BQG0	Q9Y4J8	0.0030998338479548
Q15758	Q9Y2P8	0.0030998333822935
P08670	Q9UL63	0.0030998312868177
Q86XP3	O00487	0.0030998287256807
P08243	P62306	0.0030998259317129
Q6IPW1	P61086	0.003099825233221
P49588	P25398	0.0030998245347291
P54819	Q9H3K2	0.0030998231377452
Q9HC07	Q9NQH7	0.0030998231377452
Q96HA1	Q14008	0.0030998226720839
P00492	Q99942	0.0030998224392533
Q9UPN9	P39019	0.0030998224392533
Q9H6A9	O60841	0.0030998224392533
Q96CE8	P04843	0.0030998217407613
Q15003	Q9NZN5	0.0030998201109468
Q6VMQ6	P19474	0.0030998163856565
Q6Y7W6	O00422	0.0030998128931969
O15078	Q9NSK0	0.0030998119618743
Q9NX46	O75822	0.0030998098663985
Q15758	O95478	0.0030998077709227
Q9BXJ9	Q13509	0.003099804976955
P19388	P11182	0.0030998047441244
P35269	P62308	0.0030998042784631
Q9NTX5	Q6UB35	0.0030998038128018
Q8N6Y1	P62263	0.0030998031143099
Q96JN0	Q15293	0.0030998031143099
P12268	P08238	0.0030998012516647
Q9ULY5	Q8N4Q1	0.0030998005531728
Q5VXT5	Q8N4Q1	0.0030998005531728
P14415	Q8N4Q1	0.0030998005531728
Q9H169	P62304	0.0030998005531728
Q9P2T1	Q8N4Q1	0.0030998005531728
Q8N7P1	Q8N4Q1	0.0030998005531728
Q9HB29	Q8N4Q1	0.0030998005531728
Q9BVJ7	P62304	0.0030998005531728
Q86T13	Q8N4Q1	0.0030998005531728
Q5T6J7	Q8N4Q1	0.0030998005531728
Q9H1J1	Q8N4Q1	0.0030998005531728
Q9UIY3	Q8N4Q1	0.0030998005531728
Q8NG41	Q8N4Q1	0.0030998005531728
P08185	Q8N4Q1	0.0030998005531728
Q9Y2D2	Q8N4Q1	0.0030998005531728
B2RU33	P62304	0.0030998005531728
Q6RSH7	Q8N4Q1	0.0030998005531728
Q96S42	P62304	0.0030998005531728
Q8NEQ6	Q8N4Q1	0.0030998005531728
Q16589	Q8N4Q1	0.0030998005531728
P17658	Q8N4Q1	0.0030998005531728
Q9BYG5	Q8N4Q1	0.0030998005531728
Q7Z6J8	Q8N4Q1	0.0030998005531728
P62304	P0CK96	0.0030998005531728
P62304	P56539	0.0030998005531728
Q53FE4	P62304	0.0030998005531728
P62304	O76080	0.0030998005531728
Q8NCC5	Q8N4Q1	0.0030998005531728
Q8WXG1	Q8N4Q1	0.0030998005531728
A5D8T8	Q8N4Q1	0.0030998005531728
112401	Q8N4Q1	0.0030998005531728
Q8ND56	P55854	0.0030998003203421
Q13356	Q5SY16	0.0030997956637293
Q15365	P14406	0.0030997947324067
P36578	P48047	0.0030997947324067
O14950	Q9Y5S8	0.0030997938010841
Q9BQC6	O00148	0.0030997933354228
Q9NUL7	Q9UMX5	0.0030997917056083
P15374	P46821	0.0030997914727777
Q99618	Q96CS3	0.0030997910071164
P42566	Q9BZZ5	0.0030997910071164
Q8IVL1	Q9Y2J2	0.0030997877474874
P25205	P51955	0.0030997877474874
P61019	Q96CP2	0.0030997877474874
Q9C037	Q96C00	0.0030997877474874
Q9H3P7	Q8NHQ9	0.0030997875146567
P02794	P30101	0.0030997870489954
P06733	Q9Y3A0	0.0030997865833342
101929876	O43847	0.0030997833237051
Q9Y3C0	P27824	0.0030997807625681
Q9UBQ0	Q969U7	0.0030997800640761
O00148	P20336	0.0030997754074633
O60356	Q99729	0.0030997728463262
Q99729	Q5T5N4	0.0030997728463262
Q99729	Q9UBX7	0.0030997728463262
Q99729	Q6NXR0	0.0030997728463262
Q99729	O14926	0.0030997728463262
Q9UMQ6	Q99729	0.0030997728463262
Q99729	O15389	0.0030997728463262
P01127	Q99729	0.0030997728463262
Q99729	P28908	0.0030997728463262
O60645	P17987	0.0030997726134955
Q9NWS0	Q86TB9	0.0030997721478343
Q92925	P67936	0.0030997698195278
P55036	Q9H488	0.0030997663270682
Q8ND76	P09496	0.0030997653957456
Q03701	Q9H1E5	0.0030997649300843
Q99623	O15066	0.0030997635331004
P07942	O15397	0.0030997607391327
Q9Y3C8	Q99567	0.0030997607391327
Q00535	Q9BY67	0.0030997607391327
O00471	P52565	0.0030997607391327
Q04721	Q6P1L8	0.0030997607391327
Q01082	Q9BY32	0.0030997607391327
P23634	P16152	0.0030997607391327
P22694	P22570	0.0030997607391327
P35670	Q9BY44	0.0030997607391327
Q13613	Q96FN4	0.0030997607391327
P07942	O00178	0.0030997607391327
O43402	Q9NZL4	0.0030997607391327
Q86XP3	O75521	0.0030997607391327
Q13813	P03905	0.0030997607391327
Q96IJ6	Q96R06	0.0030997607391327
Q92905	Q92747	0.0030997607391327
Q16740	Q9Y3A6	0.0030997607391327
Q9H6R7	Q6P4A7	0.0030997607391327
Q66K74	P60174	0.0030997607391327
Q9GZT9	P20674	0.0030997607391327
Q9BUB7	Q13155	0.0030997607391327
Q9UJK0	P02786	0.0030997607391327
P09429	Q9UHD2	0.0030997607391327
Q7Z2K8	Q6ZXV5	0.0030997607391327
P62891	Q6PI48	0.0030997607391327
P22492	P19387	0.0030997607391327
Q8WXG9	P54578	0.0030997607391327
P09471	P51858	0.0030997607391327
P32189	Q9Y314	0.0030997607391327
O00178	Q96GX1	0.0030997607391327
Q9Y297	P61158	0.0030997607391327
Q5T9A4	Q9UNH7	0.0030997607391327
P61970	Q9Y6C9	0.0030997607391327
Q9UNK0	Q96FV9	0.0030997607391327
Q9BQI0	P45984	0.0030997607391327
Q15334	Q9UIA9	0.0030997607391327
Q9H4L4	Q9NZR1	0.0030997607391327
P22694	Q8WTV0	0.0030997607391327
P30044	Q16513	0.0030997607391327
O75131	Q9NSK0	0.0030997607391327
O94905	Q9Y237	0.003099757945165
Q6IQ49	P00338	0.003099757945165
Q96EY7	P63165	0.0030997565481811
Q99460	P23526	0.003099754685536
Q9NVJ2	Q8N766	0.003099754685536
Q9NVN3	Q9NVH1	0.0030997532885521
Q6P2Q9	P30405	0.0030997493304312
Q15758	Q9H3R5	0.0030997479334473
Q9ULA0	O15488	0.0030997458379715
Q9P0N9	P17987	0.0030997453723102
O94925	P07384	0.0030997451394796
P41220	P61254	0.0030997446738183
P61254	Q9NQ79	0.0030997446738183
P48047	Q8TBP5	0.0030997446738183
P01100	P48047	0.0030997446738183
Q502W6	P62277	0.0030997446738183
P48047	P24863	0.0030997446738183
Q99592	P62277	0.0030997446738183
O75916	P62750	0.0030997446738183
O60220	Q9NRL3	0.0030997435096651
P07858	P01833	0.003099740948528
Q9HA64	Q9H8W5	0.0030997407156974
P18859	Q3SYF9	0.0030997407156974
Q8NHY6	Q96AY3	0.0030997407156974
Q9HA64	Q9NYM9	0.0030997407156974
P43307	Q06546	0.0030997407156974
P43307	P62745	0.0030997407156974
P22309	P31930	0.0030997407156974
10896	P18859	0.0030997407156974
Q15717	Q92914	0.0030997407156974
Q9HA64	Q99801	0.0030997407156974
Q15717	Q5VZQ5	0.0030997407156974
P52945	P49189	0.0030997407156974
P07478	P13861	0.0030997407156974
P49189	Q5T7V8	0.0030997407156974
P13861	Q96A25	0.0030997407156974
P13861	P07288	0.0030997407156974
P0DJI8	P18859	0.0030997407156974
Q8IVL0	P49189	0.0030997407156974
P43307	Q9GZZ0	0.0030997407156974
P43307	Q86XE3	0.0030997407156974
553158	Q96AY3	0.0030997407156974
P43307	O95835	0.0030997407156974
O14957	P18859	0.0030997407156974
Q9BSY9	O00264	0.0030997407156974
A6NC42	Q96CX2	0.0030997407156974
Q96BM0	P18859	0.0030997407156974
P43307	Q9P241	0.0030997407156974
441191	Q96CX2	0.0030997407156974
P26447	Q9H3G5	0.0030997404828667
Q8TDX7	O75340	0.0030997404828667
P67936	Q96F85	0.0030997383873909
P37198	Q9UK45	0.0030997374560683
Q9UBL3	P82912	0.0030997362919151
Q00577	Q9GZU8	0.0030997362919151
23392	Q9UNX4	0.0030997362919151
Q15072	P39656	0.0030997362919151
Q96HW7	Q96AE7	0.0030997353605926
Q9NPA8	P16949	0.0030997316353023
P98179	Q9UKL0	0.0030997314024716
Q9NX61	Q5T8P6	0.0030997307039797
P47756	Q9HBT8	0.003099730471149
Q09161	A0PJZ3	0.00309972721152
O75556	P30086	0.00309972721152
Q9P255	Q96HS1	0.00309972721152
P08697	P52565	0.00309972721152
Q01085	Q9UL01	0.00309972721152
Q96A19	Q04760	0.00309972721152
Q9UKX7	Q96HD1	0.00309972721152
P27037	P10515	0.00309972721152
Q16394	Q9Y5L4	0.00309972721152
P24534	6526	0.00309972721152
Q86Y07	Q9Y617	0.00309972721152
Q9NZB8	Q04760	0.00309972721152
P23246	Q8N653	0.00309972721152
Q8NDL9	Q96CT7	0.00309972721152
P06280	Q2M1P5	0.00309972721152
P61457	Q96KQ4	0.00309972721152
Q8IZ41	P36871	0.00309972721152
Q13895	P51511	0.00309972721152
P10515	P23229	0.00309972721152
P06280	Q9NPJ6	0.00309972721152
Q9ULD0	P51571	0.00309972721152
Q13895	O43405	0.00309972721152
Q53F19	Q04760	0.00309972721152
P49790	Q5T9A4	0.0030997253488749
Q99729	Q6ZT89	0.0030997227877378
Q9HDC9	Q13405	0.0030997216235846
Q96HR3	Q15056	0.003099720692262
Q9BZF3	Q5SY16	0.003099720692262
P62316	Q9Y3Z3	0.0030997190624475
O95714	P52209	0.0030997190624475
Q9H0E9	Q9Y2Z0	0.0030997181311249
Q9GZT9	P19388	0.0030997176654636
Q9UNM6	Q15019	0.0030997176654636
P60709	Q9NS25	0.003099717432633
P27694	Q9UBQ5	0.0030997167341411
P78334	P40616	0.0030997146386653
P48426	P20042	0.0030997127760201
P36871	Q9NX63	0.0030997118446975
Q9NVA4	P19338	0.0030997116118669
P55081	Q16740	0.0030997095163911
Q7Z2T5	O95243	0.0030997062567621
O95980	P04181	0.003099703695625
P11940	P26022	0.0030997034627944
O94964	Q14566	0.0030997029971331
Q9HD45	P62760	0.0030997027643024
P47813	O14983	0.0030997027643024
O00330	P16401	0.0030997027643024
O43181	P04899	0.0030997027643024
O75351	Q9H082	0.0030997027643024
O75351	Q676U5	0.0030997027643024
P03915	Q9Y237	0.0030997027643024
Q86X55	Q6PJ21	0.0030997027643024
Q8IXK0	P01889	0.0030997027643024
O95271	Q14703	0.0030997027643024
Q13618	Q53HC9	0.0030997027643024
Q7Z7C8	A6NL28-2	0.0030997027643024
A1XBS5	Q8WVX9	0.0030997027643024
P85037	Q13510	0.0030997027643024
P53990	Q5T9L3	0.0030997027643024
O75843	P06756	0.0030997027643024
P24158	P11441	0.0030997027643024
Q9BZD4	P00387	0.0030997027643024
A0A0B4J2D5	Q14690	0.0030997027643024
Q6ZMG9	P47813	0.0030997027643024
Q9UK28	Q9Y230	0.0030997027643024
O75663	P47813	0.0030997027643024
Q96MG8	O75431	0.0030997027643024
O95568	Q9BQ04	0.0030997027643024
P53990	Q9NX61	0.0030997027643024
O60513	P00387	0.0030997027643024
P09012	P27482	0.0030997027643024
Q13137	Q14671	0.0030997027643024
O75526	Q15121	0.0030997027643024
Q9HBE1	Q9H9T3	0.0030997027643024
Q01469	Q9UPU7	0.0030997027643024
Q9Y6M7	Q9BSV6	0.0030997027643024
P42785	Q05086	0.0030997027643024
Q9UNN8	O95139	0.0030997027643024
Q86U70	Q2NL82	0.0030997027643024
Q8NBJ5	Q9NXG2	0.0030997027643024
Q9C0J8	Q86X29	0.0030997027643024
Q96IT1	P12956	0.0030997027643024
P00352	P11441	0.0030997027643024
P05976	P52701	0.0030997027643024
Q8TAT6	Q13557	0.0030997006688266
P11532	P30086	0.003099700435996
Q6P047	P30086	0.003099700435996
Q92499	Q8N987	0.0030996960122138
P55196	P53597	0.0030996946152299
Q8TBX8	Q7Z6Z7	0.0030996932182461
Q9Y5L4	P82650	0.0030996925197541
Q6UWP8	P36405	0.0030996908899396
Q9BSC4	Q9H1E3	0.0030996832065284
Q6P6B1	Q9HCU5	0.0030996825080364
Q9Y2W2	O14744	0.0030996815767139
P05204	P17174	0.0030996799468994
P35414	P60842	0.0030996787827461
Q02978	P50851	0.0030996773857623
Q9Y2B0	P31213	0.003099676920101
Q9UHX1	Q86VW1	0.0030996762216091
O14681	Q9Y490	0.0030996752902865
Q9BU23	P48047	0.0030996708665043
Q9NQV6	P42167	0.0030996699351817
Q06265	Q96FZ7	0.0030996699351817
Q9Y2Z0	P60468	0.003099666442722
O00255	Q5T4S7	0.0030996655113995
P08758	Q96QV1	0.0030996650457382
P22234	Q9H9B1	0.0030996648129075
P51955	P63279	0.0030996641144156
P13073	P09936	0.0030996620189398
O14939	Q13263	0.0030996617861092
Q15365	Q8WTT2	0.0030996587593108
Q9UBB4	O00410	0.0030996557325124
P59998	O14737	0.0030996557325124
P22626	Q8TCT6	0.0030996554996818
P07355	P18433	0.0030996543355286
Q8N6Y2	P51532	0.0030996536370366
P49368	Q8N3I7	0.0030996531713753
P15311	Q9BU23	0.0030996520072221
Q9NV12	P26583	0.0030996513087302
Q8ND83	Q9UKV8	0.0030996513087302
Q15067	O60306	0.0030996508430689
O14773	Q03252	0.0030996503774076
O43390	P04350	0.0030996492132544
Q9UNY4	Q86X55	0.0030996485147625
Q99500	Q9P2J5	0.0030996473506093
O15126	Q5JTV8	0.0030996454879641
P08758	Q9Y4B4	0.0030996447894722
O00170	P49757	0.0030996443238109
P61758	Q8TCN5	0.0030996443238109
Q99567	Q04727	0.0030996443238109
O14524	Q969X6	0.0030996443238109
Q8IUZ0	P53041	0.0030996443238109
Q96T37	Q5T440	0.0030996443238109
Q9H6T3	Q9UMX1	0.0030996443238109
Q6P2D0	Q96RG2	0.0030996443238109
Q9H6T3	Q5VIR6	0.0030996443238109
Q8TAT6	Q96RF0	0.0030996443238109
Q99615	Q5VWN6	0.0030996443238109
Q8TF71	Q9NP73	0.0030996443238109
Q9GZN1	P18583	0.0030996443238109
Q9P032	Q5JSZ5	0.0030996443238109
Q8N612	Q9P003	0.0030996443238109
Q9Y613	Q9BRX2	0.0030996443238109
Q9H0E3	Q9BYN8	0.0030996443238109
Q00526	Q9UBV8	0.0030996443238109
P49757	P06239	0.0030996443238109
Q9UIV1	P11802	0.0030996443238109
O60907	P49790	0.0030996443238109
Q03701	O43815	0.0030996443238109
O14531	Q7L5Y9	0.0030996443238109
P53004	P40855	0.0030996443238109
Q96C00	Q9NYK5	0.0030996443238109
O15014	P19388	0.0030996443238109
P37198	Q5VSL9	0.0030996443238109
Q92600	O75147	0.0030996443238109
P19387	O75648	0.0030996443238109
P29590	Q9UIA9	0.0030996443238109
Q9P2R7	Q00526	0.0030996443238109
Q15643	Q3ZCM7	0.0030996443238109
Q9BVA1	Q0VDD8	0.0030996443238109
Q9Y697	P52948	0.0030996443238109
Q8IXJ6	O75027	0.0030996443238109
Q13615	Q9Y450	0.0030996443238109
P62195	P27540	0.0030996443238109
Q13409	Q00526	0.0030996443238109
Q4KWH8	Q9UNE7	0.0030996443238109
Q13423	Q05193	0.0030996443238109
P11388	Q9NYK5	0.0030996443238109
Q08188	P39656	0.0030996433924883
Q8TEM1	Q9H1K4	0.003099639667198
P43490	Q5SW79	0.0030996371060609
O95639	O75083	0.0030996340792626
Q15697	O60506	0.0030996336136013
P06733	Q15185	0.0030996336136013
Q9UBM7	Q13625	0.00309963314794
P04075	P49116	0.0030996329151093
O60258	Q99733	0.0030996294226497
P82930	Q9UHB7	0.003099629189819
Q5VW38	Q14145	0.003099629189819
P80217	O95433	0.0030996261630207
P49792	Q8IUR0	0.0030996254645287
O75643	Q96IK0	0.0030996222048997
Q9Y2T6	P40227	0.0030996222048997
Q8N8S7	O75150	0.0030996208079159
O94979	Q9NR45	0.0030996205750852
P34932	P49459	0.0030996198765933
Q9BZH6	P49841	0.0030996191781014
O14617	Q52LJ0	0.0030996191781014
O60313	P42574	0.0030996191781014
Q96CX2	Q16630	0.0030996170826256
Q6ZUT1	Q9BZZ5	0.0030996170826256
Q9NTK5	Q99623	0.0030996168497949
Q5FWF4	P08238	0.0030996159184724
P63151	P10412	0.0030996145214885
Q86XX4	Q8TDD1	0.0030996140558272
P15880	O95476	0.0030996135901659
Q9BVC6	P62306	0.0030996135901659
Q9UHQ9	P62701	0.0030996135901659
P62906	P62820	0.003099612891674
Q6PJ69	P10809	0.0030996124260127
Q96I27	P52272	0.0030996112618595
Q9NZM6	Q13765	0.0030996105633676
P15104	O00308	0.0030996098648756
P06730	Q5TCS8	0.0030996082350611
Q96AE4	Q9NTJ4	0.0030996075365692
Q8N5I9	P55265	0.0030996075365692
B5ME19	Q53H12	0.0030996075365692
P04080	Q9UPQ7	0.0030996075365692
Q8IZP0	P24666	0.0030996075365692
O43293	O43615	0.0030996075365692
Q86YZ3	Q96JB2	0.0030996075365692
Q02880	O75746	0.0030996075365692
P30533	P24941	0.0030996075365692
O75746	O15075	0.0030996075365692
Q9UM00	Q9Y624	0.0030996075365692
P26368	O14983	0.0030996075365692
P16298	O43399	0.0030996075365692
O43909	P49411	0.0030996049754321
Q9UNH7	Q8IX01	0.0030996038112789
Q6ZMG9	P12429	0.003099602414295
P12429	Q68D85	0.003099602414295
Q9BS91	P12429	0.003099602414295
Q8N554	P12429	0.003099602414295
P12429	Q9UJM3	0.003099602414295
P12429	Q969J2	0.003099602414295
P12429	O15315	0.003099602414295
P12429	Q8N428	0.003099602414295
P12429	Q8NEQ6	0.003099602414295
P12429	Q9NQX1	0.003099602414295
Q02040	P12429	0.003099602414295
Q9NPC8	P12429	0.003099602414295
P55010	O15355	0.0030996003188192
Q9Y5G8	P16989	0.0030996000859886
P80370	P16989	0.0030996000859886
Q9C0G6	P16989	0.0030996000859886
P16989	Q96Q35	0.0030996000859886
Q8N3L3	P16989	0.0030996000859886
Q6ZS86	P16989	0.0030996000859886
P16989	P15088	0.0030996000859886
P16989	Q9BU70	0.0030996000859886
Q9Y5X9	P16989	0.0030996000859886
O95157	P16989	0.0030996000859886
Q9UBH0	P16989	0.0030996000859886
P16989	Q5TID7	0.0030996000859886
Q9Y5S9	Q96NC0	0.003099595895037
P43243	Q6ZNA4	0.0030995928682386
P78395	O60568	0.0030995924025774
Q9UHF3	P23588	0.0030995910055935
P33947	Q14739	0.0030995865818113
P43405	Q5SRE5	0.0030995842535048
Q9Y399	Q16822	0.0030995835550129
P26447	P21964	0.003099582856521
Q0VDI3	Q9BTL3	0.0030995823908597
O14950	Q9BV29	0.0030995809938758
P20248	P61158	0.0030995809938758
O14950	Q96PQ6	0.0030995809938758
Q9UMX2	P07910	0.0030995809938758
O14950	Q8TBZ3	0.0030995809938758
O00182	Q9NV79	0.0030995809938758
P68104	Q14442	0.0030995788984
Q9UJZ1	O14965	0.0030995777342468
P19474	P30047	0.0030995772685855
Q5VW38	Q12888	0.0030995765700936
Q9H2V7	O43396	0.0030995747074484
Q01105	P48681	0.0030995747074484
80086	O15013	0.0030995712149888
O75947	O00505	0.0030995698180049
P62318	Q13867	0.0030995684210211
Q8NA75	O95429	0.0030995681881904
Q8NBL1	P08754	0.0030995679553598
P48595	P41252	0.0030995665583759
O76036	P41252	0.0030995665583759
Q9GZR7	P60510	0.0030995665583759
Q8N5S3	P41252	0.0030995665583759
Q6UWJ1	P41252	0.0030995665583759
P12236	Q2L4Q9	0.003099565859884
P37802	P23919	0.003099565859884
Q13085	O14828	0.0030995644629001
Q15054	O75822	0.0030995642300695
Q96BY7	Q9NVI1	0.0030995635315775
O15371	Q9NRP7	0.0030995632987469
Q13310	Q96MH6	0.0030995563138276
O60911	P21796	0.0030995560809969
Q92888	P63010	0.0030995525885373
P06899	Q96AY3	0.0030995525885373
O75880	O75150	0.0030995493289083
O43169	Q16890	0.0030995474662631
Q14145	Q96EB6	0.0030995467677712
P84098	P28698	0.0030995467677712
P04183	Q9NZM1	0.0030995446722954
Q9UKZ9	P00491	0.0030995435081422
Q8N163	Q7Z6Z6	0.0030995430424809
Q14974	P55769	0.0030995409470051
P62987	Q9UM00	0.0030995400156825
Q6P6C2	O14737	0.0030995379202067
P52701	Q14692	0.0030995358247309
Q8NHY5	P24752	0.003099535126239
P00918	Q8TA86	0.0030995332635939
P00918	Q6UW15	0.0030995332635939
P00918	Q96N28	0.0030995332635939
Q86VU5	P10809	0.0030995323322713
Q14126	Q05193	0.0030995323322713
Q9Y608	Q9UKY7	0.0030995323322713
Q9Y333	Q96CN7	0.0030995323322713
Q16222	P53602	0.0030995267443358
P49916	P49207	0.0030995255801826
Q15084	Q02962	0.0030995230190455
Q13838	Q9UBL3	0.0030995227862149
Q9Y574	P52272	0.0030995225533843
Q8IZH2	Q07065	0.0030995185952633
Q9H9P8	Q9H4A4	0.0030995174311101
P04350	Q9UI09	0.0030995169654488
P51784	O94818	0.003099511610344
P11413	Q5JSH3	0.0030995090492069
Q9BZ29	P12277	0.003099508350715
P30837	Q96SD1	0.0030995081178843
P55209	O95759	0.0030995081178843
Q9H082	Q15008	0.0030995062552392
Q13387	P61313	0.0030995053239166
P25787	Q9P2B2	0.003099501831457
Q9Y2P8	Q15648	0.0030994964763522
P29597	Q09161	0.0030994964763522
O75400	P48729	0.0030994941480457
O00139	P04899	0.0030994939152151
Q7Z417	P37268	0.0030994939152151
P07196	P19388	0.0030994922854006
P38159	O15131	0.0030994922854006
Q17RF5	P26639	0.0030994915869086
Q7Z4H7	Q6P4A7	0.0030994876287877
P20248	P98179	0.0030994859989732
Q8TEL6	P98179	0.0030994859989732
P98179	O94887	0.0030994859989732
P09525	Q96DE0	0.0030994843691587
Q6UN15	P83731	0.0030994839034974
Q14690	P23381	0.0030994834378361
P51991	P62495	0.0030994811095297
Q9Y4A5	Q8IWZ3	0.0030994797125458
Q9UNY4	Q9H4L7	0.0030994797125458
A7KAX9	Q9Y5J1	0.0030994797125458
Q5SNT2	O60684	0.0030994745902717
O60911	Q10713	0.0030994731932878
Q9NRG0	Q9H1I8	0.0030994720291346
P19367	Q8N4P2	0.0030994708649814
P51003	O94927	0.0030994657427072
O95197	Q96PC5	0.0030994650442153
Q9HB40	P35520	0.0030994648113846
Q14566	Q9GZU8	0.0030994638800621
P31483	Q8TDN6	0.0030994620174169
Q99417	P06400	0.0030994615517556
P43490	Q0P6H9	0.003099461318925
P07954	Q9H5F2	0.0030994610860943
O75170	O75909	0.0030994599219411
Q9NYF8	Q15788	0.0030994599219411
Q9UK61	Q9Y2X7	0.0030994599219411
Q16629	Q147X3	0.0030994599219411
P60510	Q14671	0.0030994564294815
Q9BU61	Q16630	0.003099454101175
Q14697	P14780	0.003099454101175
Q6IN85	P10644	0.0030994517728686
Q8IZ73	P13051	0.0030994506087154
Q9NPH2	P07195	0.0030994482804089
P04040	O95218	0.0030994478147476
Q14019	P33992	0.003099447581917
Q05048	Q8IX12	0.0030994459521025
Q02809	Q6EMB2	0.0030994440894573
Q9Y2R4	Q69YN2	0.0030994436237961
O00238	P09429	0.003099440364167
P52799	Q9H9G7	0.0030994375701993
P48643	Q6NUK1	0.0030994354747235
P53396	P08243	0.0030994352418929
Q9NQA5	Q04446	0.0030994350090622
A1A5C7	Q15024	0.003099434543401
Q9NVA2	Q9Y679	0.0030994343105703
Q9H814	Q969V3	0.0030994324479252
P28074	Q9BSJ8	0.0030994303524494
Q16698	O60814	0.0030994287226349
Q96EB1	Q9Y2L1	0.0030994266271591
Q9H4L4	Q13596	0.0030994266271591
O75880	Q969V3	0.0030994256958365
O75694	P29508	0.0030994229018688
Q96EY9	P23396	0.0030994226690381
Q8NBW4	Q86X55	0.0030994217377156
Q13769	Q96HA1	0.0030994210392236
O00481	P50502	0.0030994191765785
P47881	P62191	0.0030994189437478
Q8ND83	Q9NRA8	0.003099417546764
P09884	Q9Y3A3	0.003099417546764
Q9Y3U8	Q86Y13	0.0030994173139333
Q8IU81	Q8WUX9	0.0030994140543043
Q9BTD8	P54578	0.0030994080007076
Q6I9Y2	Q9BRR8	0.0030994068365544
P82675	Q96LB3	0.0030994035769253
O43766	P30048	0.0030994031112641
Q15029	Q9BWF2	0.0030994028784334
Q96KA5	P55072	0.0030994014814496
O60260	Q02809	0.0030994012486189
Q99700	O75306	0.0030993991531431
P62987	Q9UGI8	0.0030993977561593
P14735	O95573	0.003099397290498
Q16718	P84090	0.0030993924010545
O95273	P36578	0.0030993921682238
P14174	P04844	0.0030993919353932
Q9NYU2	Q16566	0.0030993912369012
Q8IYL2	Q12849	0.003099390072748
O75381	Q5T2N8	0.0030993893742561
Q13547	Q8NFZ3	0.0030993889085948
P63151	Q5VTA0	0.0030993856489658
O75636	P61163	0.0030993851833045
P04040	Q9HD42	0.0030993844848126
P04040	Q9NQZ7	0.0030993844848126
Q8IZA0	Q9UKF6	0.00309938355349
P52298	Q9Y4W6	0.0030993823893368
Q15773	Q15437	0.0030993816908448
P04843	Q14674	0.003099380293861
Q9NPD3	Q9UKY7	0.0030993798281997
Q8NFH3	Q9H089	0.0030993788968771
Q14152	P11532	0.0030993788968771
Q96S52	P23396	0.0030993784312158
Q9H467	O00483	0.0030993779655545
P05091	O43567	0.003099377034232
Q9UHK0	Q5JVF3	0.0030993758700788
Q8NDN9	O14531	0.0030993735417723
P24385	Q9UQ35	0.0030993726104497
Q9NUU7	Q6ZVM7	0.0030993726104497
Q15262	P07900	0.0030993688851594
O95292	P48556	0.0030993653926998
Q9UPT8	P17980	0.0030993621330708
P50995	Q8IX90	0.0030993591062724
Q0D2I5	P04406	0.0030993591062724
Q16881	Q9ULJ1	0.003099356777966
Q9BYJ4	P31943	0.0030993551481515
Q5TFG8	P31943	0.0030993551481515
Q13131	P50747	0.0030993537511676
O14640	P15170	0.0030993537511676
Q9NR56	P53621	0.0030993537511676
O14524	Q9Y266	0.0030993537511676
P59998	100526836	0.0030993537511676
P50747	Q9UIA9	0.0030993537511676
Q9NZT2	P40337	0.003099353518337
P35080	Q9BT49	0.003099353518337
A6NI73	Q9UK99	0.003099353518337
P41091	O75596	0.003099353518337
P05198	Q9Y6B7	0.003099353518337
P04066	Q6ZNA4	0.003099353518337
P26639	Q9H2X3	0.003099353518337
P05198	O43167	0.003099353518337
P51858	O15213	0.003099353518337
Q9H8M7	Q9Y3C6	0.003099353518337
P35080	Q5TCS8	0.003099353518337
P38117	O60704	0.003099353518337
P38117	Q92546	0.003099353518337
Q9Y3C6	Q6DKI7	0.003099353518337
Q04828	Q15293	0.003099353518337
Q8WVE6	Q02218	0.003099353518337
Q96EZ4	Q04637	0.003099353518337
Q9UKN8	Q969K4	0.003099353518337
P35080	Q6NVV7	0.003099353518337
Q07325	P04066	0.003099353518337
Q8IWT0	P04066	0.003099353518337
A1L190	Q02218	0.003099353518337
Q96PD7	P04066	0.003099353518337
Q7L513	P43487	0.003099353518337
P35080	P20851	0.003099353518337
Q02218	Q9UKG9	0.003099353518337
Q9P2E9	Q9GZK7	0.003099353518337
Q9Y255	P13995	0.003099353518337
Q969J5	Q9Y5X1	0.003099353518337
Q8WXA3	Q13347	0.003099353518337
P04066	O95567	0.003099353518337
P35080	Q9NZG7	0.003099353518337
P51659	Q15528	0.003099353518337
P55735	Q96L12	0.003099353518337
Q02218	P50749	0.003099353518337
Q9UKN8	Q6ICB4	0.003099353518337
Q13347	Q9Y426	0.003099353518337
P38117	Q96MN5	0.003099353518337
Q9NRP2	P43487	0.003099353518337
Q14210	P07384	0.003099353518337
Q8WUH1	Q15293	0.003099353518337
P35080	Q16518	0.003099353518337
Q6ZNE9	P37802	0.003099353518337
P55735	P07998	0.003099353518337
P38117	Q86WV6	0.003099353518337
Q9H0D6	Q15669	0.003099353518337
Q9Y294	Q9C0I9	0.003099353518337
P35080	Q96IK0	0.003099353518337
P04066	Q8IV38	0.003099353518337
Q9P0T4	Q15293	0.003099353518337
Q9Y3C6	Q9NYW2	0.003099353518337
P05198	P07864	0.003099353518337
Q9NXR8	P43487	0.003099353518337
Q13347	Q6MZW2	0.003099353518337
Q8N0W7	P43487	0.003099353518337
P62079	Q9Y3C6	0.003099353518337
Q9UQ80	Q14210	0.003099353518337
Q8WXA3	O00303	0.003099353518337
P32754	P54136	0.003099353518337
Q9UKN8	Q8WTQ7	0.003099353518337
P38117	Q9UMW8	0.003099353518337
Q9NP50	Q15293	0.003099353518337
P35080	Q9UHF3	0.003099353518337
Q8N336	P38117	0.003099353518337
Q9UQ80	Q8NA77	0.003099353518337
Q15758	Q8N6L7	0.003099353518337
Q9UQ80	P47900	0.003099353518337
Q9UHP6	Q15293	0.003099353518337
Q9NZT2	Q5PRF9	0.003099353518337
Q12887	P22102	0.003099353518337
O43914	P43487	0.003099353518337
P04066	Q14943	0.003099353518337
Q9H0D6	Q9GZP0	0.003099353518337
P26196	O75676	0.003099353518337
P51659	Q96IY1	0.003099353518337
P35080	Q9H329	0.003099353518337
P35080	P14415	0.003099353518337
P35080	Q9BU70	0.003099353518337
P19440	P10644	0.003099353518337
P04066	O76027	0.003099353518337
P26196	P07864	0.003099353518337
P43487	Q96IM9	0.003099353518337
P35080	Q9P299	0.003099353518337
P35080	Q93088	0.003099353518337
P51659	Q8WXU2	0.003099353518337
Q9UN86	O60711	0.003099353518337
P55735	Q03692	0.003099353518337
O75897	Q9Y5X1	0.003099353518337
Q9NTX9	P07384	0.003099353518337
P20674	P51608	0.003099353518337
Q9Y3C6	644068	0.003099353518337
P35080	P21462	0.003099353518337
P35080	Q9BSH3	0.003099353518337
Q15758	Q17RF5	0.003099353518337
Q96FI4	Q9P2E9	0.003099353518337
Q9Y2I2	P09972	0.003099353518337
Q92730	Q9Y3C6	0.003099353518337
P05198	Q9NPE2	0.003099353518337
P13725	Q15293	0.003099353518337
Q9HCI5	P13995	0.003099353518337
Q5VV41	Q9Y3C6	0.003099353518337
P35080	Q8NFT6	0.003099353518337
P35080	Q9UBP6	0.003099353518337
P32298	Q04637	0.003099353518337
Q9Y224	Q8N2W9	0.003099353518337
P58215	P05198	0.003099353518337
Q5T2D2	P07384	0.003099353518337
P35080	P58658	0.003099353518337
P63241	P06732	0.003099353518337
Q96RJ6	P07384	0.003099353518337
P35080	644619	0.003099353518337
P35080	P24530	0.003099353518337
Q8NBZ0	P05198	0.003099353518337
Q9NUS5	Q9NZT2	0.003099353518337
P35080	O00230	0.003099353518337
Q3KP44	P62081	0.003099353518337
P26639	Q8IV33	0.003099353518337
P09972	Q9NP31	0.003099353518337
Q6ZMB5	P37802	0.003099353518337
Q15011	Q02218	0.003099353518337
Q9H0D6	Q59EK9	0.003099353518337
Q96AJ1	P07384	0.003099353518337
Q8TAP9	P13995	0.003099353518337
Q8WTT0	P04632	0.003099353518337
P38117	O75952	0.003099353518337
Q9H0D6	Q5QGZ9	0.003099353518337
Q8WVN8	P54136	0.003099353518337
P35080	P24462	0.003099353518337
Q6PKH6	Q9Y3C6	0.003099353518337
P05198	Q8N4P2	0.003099353518337
P26639	Q13946	0.003099353518337
Q8IYL2	O00303	0.003099353518337
P09525	Q8TB92	0.003099353518337
Q659A1	P13995	0.003099353518337
P20815	Q15293	0.003099353518337
Q96AP0	P62081	0.003099353518337
P55735	Q96HU8	0.003099353518337
P35080	O95567	0.003099353518337
P35080	Q9NS61	0.003099353518337
Q9NP99	P04066	0.003099353518337
Q9H0D6	Q9HBI0	0.003099353518337
P35080	Q96LP2	0.003099353518337
Q86UW1	Q9Y3C6	0.003099353518337
Q9H0D6	Q9UM07	0.003099353518337
P35080	Q9NPI7	0.003099353518337
Q8N6V4	P43487	0.003099353518337
Q9UNP4	P54136	0.003099353518337
Q5GH73	Q9Y3C6	0.003099353518337
Q02218	Q7Z7H3	0.003099353518337
377047	Q9Y3C6	0.003099353518337
P04066	Q9NXS3	0.003099353518337
148645	Q9Y3C6	0.003099353518337
Q16635	P07384	0.003099353518337
Q02218	Q2TAK8	0.003099353518337
P55735	Q8N7X2	0.003099353518337
Q8N336	P04066	0.003099353518337
Q9UBC1	P63241	0.003099353518337
P05198	Q9NQS3	0.003099353518337
Q92546	Q02218	0.003099353518337
Q96GT9	Q15293	0.003099353518337
Q9H0D6	Q9H0I3	0.003099353518337
P43487	O00219	0.003099353518337
P54136	O60682	0.003099353518337
Q86WT1	P05198	0.003099353518337
Q9HDC9	Q96K80	0.003099353518337
Q8TAD8	Q6UX04	0.003099353518337
P21453	P62081	0.003099353518337
Q9C0C6	P04066	0.003099353518337
Q9HDC9	Q9BRG2	0.003099353518337
P63241	Q6P9G4	0.003099353518337
Q9UKN8	Q93096	0.003099353518337
Q9Y3C6	Q01538	0.003099353518337
Q9BZE7	Q9P2E9	0.003099353518337
Q02218	Q9Y2M2	0.003099353518337
Q02218	P08910	0.003099353518337
P01298	P09525	0.003099353518337
Q8N5L8	P10644	0.003099353518337
P09525	A5PLN9	0.003099353518337
Q9GZZ9	P04066	0.003099353518337
F7VJQ1	P37802	0.003099353518337
P08620	P26639	0.003099353518337
Q8TAG5	P43487	0.003099353518337
P54136	P43362	0.003099353518337
Q9P258	P48304	0.003099353518337
Q9NPC8	Q15293	0.003099353518337
Q9UHR5	Q8TDW5	0.003099353518337
P22102	Q8WWZ8	0.003099353518337
P33241	P04066	0.003099353518337
O15482	P26639	0.003099353518337
P42229	P55735	0.003099353518337
Q969G2	Q15293	0.003099353518337
Q9Y3C6	Q9BV97	0.003099353518337
P05198	O60921	0.003099353518337
Q9HDC9	O14842	0.003099353518337
P35080	Q9UMW8	0.003099353518337
P35080	Q6IPT2	0.003099353518337
P35080	Q96BQ5	0.003099353518337
Q15653	P55735	0.003099353518337
Q9UL58	Q15293	0.003099353518337
P26639	O14788	0.003099353518337
P55735	P19484	0.003099353518337
P35080	Q9H063	0.003099353518337
Q9UQ80	Q6P6B7	0.003099353518337
Q9UQ80	Q92546	0.003099353518337
Q9H0D6	Q9BY50	0.003099353518337
O15287	P05198	0.003099353518337
Q02218	Q0P6H9	0.003099353518337
A2A3K4	Q04637	0.003099353518337
Q15293	O60234	0.003099353518337
Q9Y2I2	P35080	0.003099353518337
Q9H0D6	Q8IYR6	0.003099353518337
Q8TCD5	Q9Y5X1	0.003099353518337
Q9Y3C6	Q6NUN0	0.003099353518337
P02686	Q15293	0.003099353518337
Q9H0D6	A2A3K4	0.003099353518337
Q04637	Q7Z7D3	0.003099353518337
Q13347	Q8WXI4	0.003099353518337
O15535	P37802	0.003099353518337
P26639	Q9UIW0	0.003099353518337
P35080	Q9Y5Q0	0.003099353518337
Q02218	Q96FG2	0.003099353518337
Q9UJT1	P04632	0.003099353518337
Q99445	Q9P2E9	0.003099353518337
Q9HDC9	O75575	0.003099353518337
P98066	Q9UK99	0.003099353518337
Q02218	O95751	0.003099353518337
Q15653	Q04637	0.003099353518337
P35080	Q9H6L2	0.003099353518337
P26196	Q8WTW4	0.003099353518337
P35080	Q8N6K0	0.003099353518337
P33552	P04066	0.003099353518337
Q9HDC9	Q9H6X4	0.003099353518337
Q9NUD7	P04066	0.003099353518337
Q9UHR5	P30305	0.003099353518337
P26196	Q9NX38	0.003099353518337
P51659	P06732	0.003099353518337
Q9H1Q7	P43487	0.003099353518337
P07858	Q5JTD7	0.003099353518337
P62081	O43889	0.003099353518337
Q9UKN8	Q8NFD2	0.003099353518337
P26639	Q9H1Q7	0.003099353518337
Q8WY64	P14866	0.003099353518337
P04066	Q96ER9	0.003099353518337
P43487	O14581	0.003099353518337
Q96A84	P13995	0.003099353518337
Q13347	P15336	0.003099353518337
P35080	Q9HBG7	0.003099353518337
P26639	Q5VWQ8	0.003099353518337
P35080	Q9NVL8	0.003099353518337
P35080	Q9HAQ2	0.003099353518337
P26196	Q8WV48	0.003099353518337
P38117	Q15011	0.003099353518337
O43463	P26639	0.003099353518337
P30872	O00303	0.003099353518337
Q9H0D6	Q9P0R6	0.003099353518337
Q9UQ53	P07384	0.003099353518337
Q96EZ4	P61204	0.003099353518337
P35080	P14384	0.003099353518337
P22102	P27930	0.003099353518337
P07384	Q5VZ03	0.003099353518337
Q9HDC9	Q7Z408	0.003099353518337
P35080	Q8NCQ5	0.003099353518337
Q8TAD8	P05198	0.003099353518337
Q96CE8	Q02218	0.003099353518337
P51858	Q8NFX7	0.003099353518337
P26639	Q8IYV9	0.003099353518337
Q9H0D6	Q96J77	0.003099353518337
Q9UKX7	Q9BZ76	0.003099353518337
A8K4G0	P38606	0.003099352819845
O14776	Q9H2U2	0.003099352819845
O14579	Q9NVV4	0.0030993516556918
P83916	P35240	0.0030993474647402
P25685	P30040	0.0030993472319096
Q08211	Q15768	0.0030993460677564
Q8NBJ5	Q14654	0.0030993460677564
P46013	P04075	0.0030993451364338
P23526	Q9NRM2	0.0030993437394499
Q8NFF5	Q92945	0.0030993437394499
P33991	Q9Y2B0	0.003099343040958
O60568	Q96MV8	0.0030993374530225
O60568	P56703	0.0030993374530225
Q9Y265	Q5VZQ5	0.0030993374530225
O60568	Q8N5U1	0.0030993374530225
O60568	Q5H9K5	0.0030993374530225
P49368	P54284	0.0030993362888693
P42704	Q12981	0.0030993362888693
Q9ULK5	Q9HC36	0.0030993327964097
O14979	P62081	0.0030993311665952
O15503	100507703	0.0030993302352726
Q96A49	Q99755	0.0030993283726274
P15927	P49454	0.0030993279069662
P13798	O94972	0.0030993279069662
Q8N726	Q9NQX3	0.0030993279069662
Q9GZS3	Q6MZP7	0.0030993279069662
O75940	Q9BRJ7	0.0030993279069662
Q5VW38	Q14139	0.0030993279069662
P17028	O14561	0.0030993279069662
P17480	Q9Y3L5	0.0030993279069662
P49821	P36639	0.0030993279069662
Q10570	Q96RN5	0.0030993279069662
Q99661	Q9H2H8	0.0030993279069662
Q5KU26	Q9Y3L5	0.0030993279069662
Q9UBE8	Q92769	0.0030993272084742
Q9H3P7	Q9UBH0	0.0030993246473371
Q9Y2P8	Q9BUR4	0.0030993237160146
Q16531	O43525	0.0030993234831839
Q13564	Q52LJ0	0.0030993223190307
Q14202	P38432	0.0030993223190307
Q15631	P67775	0.0030993206892162
P30153	Q9NUI1	0.0030993185937404
P48047	O60841	0.0030993174295872
Q8TA86	P35658	0.0030993160326033
P12236	Q658Y4	0.0030993144027888
P06753	P62487	0.0030993141699582
Q8NFT6	P63244	0.0030993120744824
Q86SZ2	P53999	0.0030993095133453
Q8N726	P48444	0.0030993088148534
Q9HBE1	Q9UL15	0.0030993055552244
P50750	Q86VM9	0.0030993053223937
Q9NS91	Q9BSD7	0.0030993046239018
Q9BRP4	Q5T2N8	0.0030993046239018
Q66LE6	P51809	0.0030993046239018
Q9Y547	O00767	0.0030993046239018
Q9NXV2	P20700	0.0030993046239018
Q8TF66	Q53GT1	0.0030993046239018
P04049	Q9NXV2	0.0030993046239018
Q9UKT7	Q96CN7	0.0030993046239018
O14681	P52306	0.0030993046239018
Q96DX4	P11441	0.0030993046239018
Q9UNX3	Q92526	0.0030993046239018
Q12874	O00469	0.0030993046239018
Q53S58	Q09161	0.0030993046239018
O14967	P17900	0.0030993046239018
O43447	Q9BW61	0.0030993046239018
Q92820	P07196	0.0030993046239018
O94776	P40926	0.0030993034597486
Q92538	Q9UQE7	0.0030993013642728
Q9H1R2	Q14980	0.0030993013642728
Q99623	Q9UMS4	0.0030992974061518
O15379	Q9Y314	0.003099295310676
Q9BV79	Q8NCW5	0.0030992941465228
P07355	P50454	0.0030992922838777
Q9Y606	Q12905	0.0030992913525551
Q12765	P13639	0.0030992904212325
P17812	P51784	0.00309928948991
Q16560	Q96ME7	0.003099288791418
P84996	O00193	0.0030992843676358
Q9NZM5	Q99426	0.0030992841348052
Q96EZ4	P50914	0.0030992778483778
P52292	Q02930	0.0030992745887488
Q9HA64	P09429	0.003099272493273
P35268	P02652	0.0030992720276117
Q969S3	Q99873	0.0030992708634585
P62987	Q16543	0.0030992694664746
O95382	O60220	0.0030992694664746
Q9UBK9	Q5T6F2	0.0030992676038295
Q96HW7	P61981	0.0030992676038295
P46199	Q09666	0.0030992673709988
P27352	Q96EI5	0.0030992664396762
Q13356	P52789	0.0030992659740149
Q15717	Q8IZF0	0.0030992650426924
Q9HA64	Q7L9B9	0.0030992645770311
Q15075	Q15436	0.0030992617830634
Q6NX49	P52292	0.0030992613174021
Q9UHP9	P22392	0.0030992613174021
P52292	Q8IZJ4	0.0030992613174021
P52292	Q5T7N3	0.0030992613174021
P21709	P52292	0.0030992613174021
Q16790	P09651	0.0030992613174021
O75366	P15531	0.0030992613174021
Q7Z4V5	Q5T2N8	0.0030992575921118
Q9Y4L1	O14639	0.0030992573592811
Q9UNX4	Q13564	0.0030992571264505
O75940	Q08043	0.0030992543324828
Q8TEH3	P12270	0.0030992524698376
P07203	P84085	0.0030992517713457
Q9ULR5	P55795	0.0030992475803941
Q13432	Q9Y5P6	0.0030992459505796
Q5T1M5	Q5SY16	0.0030992429237812
Q9Y3D3	P62310	0.0030992419924587
Q07866	P35658	0.0030992403626441
Q9BPZ3	P68431	0.0030992403626441
Q9H9H4	Q14195	0.003099238499999
Q9NQ88	P83731	0.0030992357060313
Q5T6V5	Q9Y230	0.0030992347747087
Q5JRA6	P31948	0.0030992343090474
Q96SB4	Q14683	0.0030992273241281
P49755	Q8IVL6	0.0030992273241281
P50990	O00330	0.0030992273241281
Q06828	O00462	0.0030992242973297
P16234	P43246	0.0030992242973297
Q9Y6Q5	Q9BX51	0.0030992242973297
P50416	P41587	0.0030992242973297
O60259	O14672	0.0030992242973297
P17301	Q13268	0.0030992242973297
Q8N9B8	P43246	0.0030992242973297
O00567	Q3KP66	0.0030992242973297
Q7RTY5	Q96D71	0.0030992242973297
O95573	Q4G1C9	0.0030992242973297
Q86VP6	Q49AJ0	0.0030992242973297
Q08188	Q9BVI0	0.0030992242973297
Q8WUJ0	Q9Y490	0.0030992242973297
Q8TAL6	Q9Y3Z3	0.0030992242973297
Q92734	Q15382	0.0030992240644991
Q6UXN9	Q9Y3I1	0.0030992210377007
Q9Y5B6	P56192	0.0030992210377007
Q13671	P07910	0.0030992203392088
Q96N77	P45880	0.0030992177780717
Q15029	P15289	0.0030992173124104
P98164	P27348	0.0030992166139185
Q9H2U2	Q9UG56	0.0030992159154266
Q6P9H4	P09874	0.0030992140527814
P27037	P37802	0.0030992140527814
140564	Q15233	0.0030992131214588
P61964	Q9Y255	0.0030992103274911
Q07890	P15170	0.0030992086976766
Q15620	P09651	0.0030992086976766
O43716	P62847	0.0030992068350315
Q96DX4	Q07020	0.0030992061365395
P54577	Q9Y6W5	0.0030992059037089
Q96A65	O60306	0.0030992049723863
Q8WXH0	P45954	0.0030992035754024
Q12906	P22570	0.0030992033425718
P49674	Q96F07	0.0030991996172815
P10253	Q92499	0.0030991982202976
O95248	P25705	0.0030991965904831
O95248	P61978	0.0030991965904831
P67809	O95248	0.0030991965904831
Q02878	P29597	0.0030991965904831
Q96A33	Q9UKA4	0.0030991963576525
P17987	O43759	0.0030991958919912
P48643	Q9UQF2	0.0030991958919912
Q9UKN8	P07711	0.0030991958919912
Q15029	A6NFD8	0.0030991954263299
Q8IWZ3	P78346	0.0030991949606686
Q9BRT3	Q01085	0.0030991903040558
Q9NZN5	P61978	0.0030991896055638
Q9BZG8	Q13151	0.0030991896055638
Q96BW5	Q14204	0.0030991896055638
P43243	Q07617	0.0030991896055638
Q3ZCQ8	Q9NRM2	0.0030991896055638
Q14974	Q3L8U1	0.0030991896055638
O15111	P83731	0.0030991896055638
P52272	Q9NZN5	0.0030991896055638
P17812	Q9H4A5	0.0030991896055638
Q6Y7W6	O15235	0.0030991896055638
Q3ZCQ8	Q8WXE0	0.0030991896055638
Q3ZCQ8	Q5VW36	0.0030991896055638
P62249	Q8WXE0	0.0030991896055638
P46778	Q8WXE0	0.0030991896055638
Q6QNY1	P42167	0.0030991896055638
Q8WW01	P62306	0.0030991896055638
Q05397	Q99623	0.0030991896055638
Q9NRG9	P18085	0.0030991879757493
Q8TE69	P30040	0.0030991865787655
Q15393	Q14139	0.0030991854146122
Q96GD3	P26196	0.0030991851817816
O75955	O75822	0.003099184250459
P11387	O60784	0.003099184250459
Q9Y251	Q96HS1	0.003099184250459
Q16740	Q9BPX5	0.0030991826206445
O14980	Q9BU89	0.0030991770327091
Q99714	Q96T49	0.0030991763342171
Q86TI2	Q9UN37	0.0030991728417575
O15151	P08253	0.003099167952314
728071	Q02487	0.0030991656240075
Q86Y22	Q13151	0.0030991651583462
Q13151	P01042	0.0030991651583462
P54922	Q13151	0.0030991651583462
Q9Y5G6	Q13151	0.0030991651583462
Q5T7P8	Q13151	0.0030991651583462
P49674	P53985	0.0030991644598543
Q99623	Q9UBX8	0.0030991635285317
Q02978	O43447	0.0030991600360721
554223	Q12906	0.0030991558451205
P50570	P68431	0.0030991539824754
O75600	Q9UPU7	0.0030991525854915
P35250	O00264	0.0030991483945399
P35221	Q9UKF6	0.0030991483945399
O95104	P05091	0.0030991467647254
Q9HDC9	Q8IX01	0.0030991467647254
Q8NG31	P62273	0.0030991439707577
Q6KB66	P47897	0.0030991423409432
Q9NSD9	P09543	0.0030991421081125
P26038	Q8N806	0.0030991393141448
P45880	Q8N3L3	0.0030991376843303
P26373	P41223	0.0030991362873464
P38159	6526	0.0030991346575319
Q9UBE0	Q9ULC4	0.0030991323292255
O95249	P62701	0.0030991309322416
P50990	Q5VX71	0.0030991304665803
Q04837	Q14392	0.0030991290695965
P03951	Q04837	0.0030991290695965
P02768	P50876	0.0030991290695965
Q496J9	Q04837	0.0030991290695965
P13797	O95447	0.0030991290695965
Q99729	Q9BX97	0.0030991290695965
P13797	Q86XE0	0.0030991290695965
Q04837	Q9UIG5	0.0030991290695965
Q6UVJ0	Q04837	0.0030991290695965
Q99729	Q8NDV1	0.0030991290695965
P08758	Q9NTN3	0.0030991290695965
Q99729	Q15389	0.0030991290695965
O94876	Q04837	0.0030991290695965
P30307	Q04837	0.0030991290695965
O14756	Q99729	0.0030991290695965
P10827	Q04837	0.0030991290695965
P54727	Q13522	0.0030991290695965
Q5T1V6	Q04837	0.0030991290695965
P16671	Q04837	0.0030991290695965
P13797	Q6ZUT1	0.0030991290695965
Q04837	P43026	0.0030991290695965
Q99729	Q9NVV2	0.0030991290695965
Q15758	P57723	0.0030991276726126
Q13356	Q15050	0.0030991253443062
Q6UN15	Q9P0U4	0.0030991204548627
O15294	Q9H672	0.0030991199892014
80086	Q8TER5	0.0030991185922175
Q99941	Q13423	0.0030991174280643
O43684	Q9H6S0	0.0030991171952337
Q6P158	O94906	0.0030991141684353
P84996	Q3MHD2	0.0030991106759756
P07355	O15524	0.003099110443145
Q9BT88	P50402	0.003099106485024
Q71U36	Q9NRZ7	0.0030991060193628
P28070	Q9Y5Q0	0.0030991053208708
Q9UDY2	Q13042	0.0030991048552095
Q96BR5	O75787	0.003099103923887
Q9Y3D3	A6NHL2	0.0030991013627499
O75648	Q96HC4	0.0030991011299192
O14964	Q99613	0.0030991008970886
Q99623	Q9ULD2	0.0030990997329354
Q6ZQN7	P52597	0.0030990992672741
P55209	Q9NQS3	0.0030990990344434
O14593	P48444	0.0030990988016128
P07900	P12074	0.0030990960076451
P11940	Q63HK3	0.0030990957748144
Q16763	P11441	0.0030990957748144
C9JLW8	P19022	0.0030990946106612
Q6NSI4	O00422	0.0030990946106612
P07954	Q9Y2P4	0.0030990913510322
P42694	P62136	0.0030990911182016
Q5VYS8	P52948	0.0030990911182016
Q8TEL6	P07814	0.0030990894883871
Q00341	O14777	0.0030990878585726
Q15323	Q9Y3C4	0.0030990866944193
P11172	Q9BQQ3	0.0030990855302661
Q16769	Q5H8A4	0.0030990852974355
Q13200	Q9NTI2	0.0030990825034677
Q15459	Q9Y312	0.0030990778468549
Q9H8G2	Q15020	0.0030990771483629
O43257	P54709	0.0030990769155323
Q8TF68	Q13838	0.0030990769155323
P56192	Q14566	0.0030990743543952
Q92604	P78318	0.0030990736559033
Q9BTT0	Q06265	0.0030990736559033
Q96FT9	P28838	0.0030990724917501
P31689	Q8WUM9	0.0030990717932581
P54725	Q99567	0.0030990717932581
P30626	Q9Y2S7	0.0030990717932581
Q06265	P51878	0.0030990678351372
Q66PJ3	Q8NI27	0.0030990673694759
O00154	P53396	0.0030990652740001
Q9NVM6	P54578	0.0030990629456937
Q15058	P19367	0.0030990629456937
Q9NVR0	P35609	0.0030990606173872
P62136	Q96QD5	0.0030990599188953
P59543	P68104	0.0030990589875727
Q9P2G4	Q9Y3F4	0.0030990580562502
Q6IQ26	Q9Y3F4	0.0030990580562502
Q00765	Q14694	0.0030990578234195
P35610	P35637	0.0030990564264357
P14859	P40939	0.0030990540981292
Q8IZQ1	P18085	0.0030990538652986
P78347	Q9H0A8	0.003099052933976
P14653	P68104	0.0030990524683147
P11686	O00148	0.0030990522354841
Q9NRZ7	O00303	0.0030990494415163
O60568	O95425	0.0030990487430244
Q07666	Q9BTE1	0.0030990473460406
P78347	Q9Y6H1	0.0030990471132099
Q9NYF8	O43670	0.0030990452505648
Q6L8Q7	Q16891	0.0030990419909358
P40616	P53582	0.0030990412924438
O94979	P05090	0.0030990401282906
P30876	P07437	0.0030990387313067
P68032	Q9BW92	0.0030990382656455
Q86SE8	O75083	0.0030990382656455
Q8N4T8	P50502	0.0030990382656455
P10321	P06737	0.0030990382656455
Q92562	P12956	0.0030990368686616
P13473	P08559	0.0030990361701697
Q13643	P46060	0.0030990347731858
O75962	P32121	0.0030990343075245
P51665	Q12894	0.0030990310478955
P51812	P07814	0.0030990305822342
Q9UKN8	P16403	0.0030990277882665
Q8IYU8	Q9Y265	0.0030990275554358
Q12923	Q8TEQ6	0.0030990273226052
P42677	B2RC85	0.0030990247614681
Q16560	P49321	0.003099022200331
Q8IWV1	P63173	0.0030990191735327
Q99619	P63173	0.0030990191735327
Q8N4N8	P63173	0.0030990191735327
P63173	O94921	0.0030990191735327
P30153	Q9BVA1	0.0030990175437182
Q92541	P25398	0.0030990168452262
Q9BUA3	Q04637	0.003099016379565
Q13084	O95905	0.0030990147497504
P13010	O96013	0.0030990145169198
P31943	Q8N9N7	0.003099012421444
Q8N8Q9	P99999	0.003099012421444
O15027	P39687	0.0030990121886134
Q9BVC3	Q96K17	0.0030990100931376
P49321	Q9HBH5	0.0030990096274763
O95292	Q9NVE7	0.0030990084633231
Q8WZA2	P13639	0.0030990066006779
P0DP24	Q9NZU7	0.003099005902186
Q9NZN3	P22392	0.0030990056693553
A6NKD9	P29558	0.0030990035738795
Q14738	Q8IWZ3	0.0030990035738795
Q99497	O75153	0.003099002642557
Q12947	O00505	0.0030990007799118
Q9H2G2	Q9UMY1	0.0030990003142505
Q9H9G7	Q9H553	0.0030990003142505
O15027	Q4V339	0.0030990000814199
Q8NBS9	Q12882	0.0030989998485893
O43639	P56537	0.0030989998485893
Q16186	P48735	0.0030989984516054
P28289	Q9BRA2	0.0030989965889602
P14618	Q53H47	0.003098996123299
O43143	Q9Y4X0	0.0030989951919764
O95425	P07910	0.0030989949591457
Q96A49	Q15291	0.0030989944934844
P21912	Q8NAT1	0.0030989891383796
2197	O60427	0.003098988905549
Q9H9B4	Q5KU26	0.0030989879742264
Q9HAF1	P49321	0.0030989840161055
O75496	Q13459	0.0030989833176136
O00299	Q13557	0.0030989826191216
C9JLW8	P46459	0.003098981687799
Q06278	P55072	0.0030989809893071
P61221	Q96L93	0.0030989800579845
P82664	Q96GD4	0.0030989795923233
Q13370	Q9NZB2	0.0030989774968475
Q8WUM4	Q8N9W8	0.0030989763326942
P29966	Q15165	0.003098975867033
Q15773	Q96ES7	0.003098975867033
P51948	Q13017	0.0030989714432507
Q14512	P31943	0.0030989702790975
A6NKD9	Q15545	0.0030989681836217
Q01081	Q96B77	0.0030989681836217
P52292	Q9H257	0.0030989665538072
Q53GS9	Q9BZ76	0.0030989660881459
P05386	Q9BUE6	0.0030989660881459
Q96HY6	Q9Y6K0	0.0030989656224846
O00178	Q13501	0.0030989656224846
O14530	P61247	0.0030989639926701
P17812	Q16352	0.0030989639926701
P78371	Q9NSV4	0.0030989639926701
Q92841	Q12756	0.0030989639926701
Q13371	P62913	0.0030989639926701
Q13371	P06576	0.0030989639926701
O14530	Q6PKG0	0.0030989639926701
Q99832	Q9NSV4	0.0030989639926701
Q9UBF2	Q13371	0.0030989639926701
P49959	Q12756	0.0030989639926701
O14530	Q04637	0.0030989639926701
O14530	P84077	0.0030989639926701
Q9NRG9	P52907	0.0030989639926701
Q8WYH8	Q8WU90	0.0030989611987024
Q92576	P41091	0.0030989602673798
54101	P61978	0.0030989598017185
P46779	Q8WXF1	0.0030989570077508
P56537	O75489	0.0030989544466137
Q9NZJ5	Q9UBB4	0.003098951652646
P19387	A1L0T0	0.003098951652646
P38435	Q8TAA9	0.003098951652646
Q9P013	Q13643	0.003098951652646
P62750	P35908	0.0030989486258476
Q6YN16	Q9H9H4	0.0030989481601864
Q14181	P61158	0.0030989476945251
Q9Y277	Q9Y383	0.0030989416409283
Q5F1R6	P25054	0.0030989393126219
P62805	Q9BV20	0.0030989388469606
O00401	P60900	0.0030989374499768
P11387	Q99961	0.0030989369843155
P55196	P84996	0.0030989341903477
Q92598	P78562	0.0030989327933639
P52272	Q9BX73	0.0030989327933639
P52272	Q99424	0.0030989327933639
Q14164	P14625	0.0030989327933639
O00254	P52272	0.0030989327933639
Q9NQP4	P04075	0.0030989309307187
Q53FT3	O43747	0.0030989302322268
P53985	P07686	0.0030989286024123
Q9UL58	P07900	0.0030989255756139
O43776	Q96RT1	0.0030989255756139
P43405	P55265	0.0030989251099526
Q01085	P51668	0.003098924877122
P34896	P52434	0.0030989244114607
P05109	Q8NCA5	0.0030989241786301
P47756	Q08209	0.0030989227816462
Q13200	Q8WXH2	0.003098921617493
Q13200	P05107	0.003098921617493
Q16576	Q8NHJ6	0.0030989188235253
Q9GZM8	C9JLW8	0.0030989188235253
P22087	Q13464	0.0030989181250333
Q9NX78	O43813	0.0030989171937108
P23526	Q14807	0.0030989162623882
P62191	O60427	0.003098914399743
P60981	P52789	0.0030989137012511
P54105	Q8TCG5	0.0030989137012511
P36954	P22102	0.0030989134684205
Q96AP0	Q9Y2S7	0.0030989127699285
Q9BQI0	Q8IY81	0.0030989127699285
O43396	P49756	0.0030989127699285
O95831	Q5TFG8	0.0030989120714366
Q16576	P79522	0.0030989116057753
P15907	P16949	0.0030989102087914
P62854	Q12980	0.0030989064835011
P53007	Q9NRW7	0.003098904620856
Q9P2F8	P49841	0.0030989036895334
Q16881	Q8ND04	0.0030989032238721
P14868	Q9BYG3	0.0030989011283963
Q08945	Q53EZ4	0.0030989008955657
Q8NEZ4	P62304	0.0030989004299044
Q9BWS9	O75153	0.0030988997314125
Q9H1E3	Q5VTE6	0.0030988994985818
O14654	Q96HE7	0.003098898101598
Q8WXG6	O15397	0.0030988967046141
P46013	P22735	0.0030988960061222
Q96FC9	Q8NDV7	0.0030988943763077
P51659	Q9HBM1	0.0030988929793238
O00566	Q70CQ2	0.0030988911166787
P78417	Q5TAX3	0.003098890883848
Q86WZ6	P27816	0.0030988890212029
O75419	Q68CZ1	0.0030988885555416
P24390	Q04721	0.0030988883227109
O95249	P20700	0.0030988883227109
Q8N726	Q92542	0.0030988880898803
Q9UQP3	P07205	0.0030988850630819
Q15599	Q01844	0.0030988832004368
Q8WU79	P62314	0.0030988825019448
P35579	P35520	0.0030988815706223
Q10570	O75298	0.003098881104961
Q9NVH6	Q14980	0.0030988801736384
O95292	P46379	0.0030988794751465
P14649	Q9UPV0	0.0030988792423158
Q9Y5X1	Q9P2I0	0.003098877845332
P32119	Q5T440	0.0030988766811788
Q9Y570	Q96EK6	0.0030988766811788
Q96S52	P48634	0.0030988764483481
Q8IZ83	P35998	0.0030988741200417
O00308	O43491	0.0030988741200417
P42766	P10155	0.0030988722573965
O43175	Q96GA3	0.0030988708604127
P61019	P17980	0.0030988699290901
P37837	Q10571	0.0030988694634288
A0AVT1	Q8IV38	0.0030988692305982
Q9NUL7	O14641	0.0030988692305982
O95478	O95983	0.0030988689977675
P55039	Q9Y5B9	0.0030988689977675
O00213	P31948	0.0030988689977675
Q9UNF1	Q8IVM0	0.0030988689977675
P12273	Q16630	0.0030988682992756
A8MW92	Q15233	0.0030988680664449
Q9Y5X1	P22570	0.0030988666694611
Q96A49	Q5JTV8	0.0030988620128482
Q15424	P30048	0.0030988613143563
Q9NTJ5	P38159	0.0030988613143563
Q9NPD3	P62081	0.0030988580547273
Q9Y262	Q09666	0.0030988566577434
Q99460	Q96GR4	0.0030988552607595
Q14012	Q99623	0.0030988538637757
P22314	Q8IXM3	0.0030988529324531
P27694	Q9NRB3	0.0030988526996225
Q9NZI5	P62269	0.0030988526996225
Q9H3G5	Q9Y2S2	0.0030988526996225
Q9H3G5	Q8N0Y5	0.0030988526996225
Q96S97	Q99873	0.0030988526996225
Q8NBS9	Q7LC44	0.0030988526996225
Q16853	O95816	0.0030988526996225
P62269	P30047	0.0030988526996225
Q6GPI1	P83731	0.0030988526996225
Q8NBS9	Q5BN46	0.0030988526996225
P13010	Q9Y543	0.0030988526996225
Q8IWV2	O95816	0.0030988526996225
Q8IUR5	O95816	0.0030988526996225
Q00532	Q9H3G5	0.0030988526996225
Q13895	Q9Y6X3	0.0030988526996225
O00168	Q07020	0.0030988526996225
Q07020	O95278	0.0030988526996225
P01127	Q14157	0.0030988526996225
Q9H3G5	Q13303	0.0030988526996225
O00168	P62269	0.0030988526996225
Q07020	Q5BN46	0.0030988526996225
P58062	Q07020	0.0030988526996225
P00480	Q9H3G5	0.0030988526996225
P62269	O95278	0.0030988526996225
Q96AZ1	Q8NBS9	0.0030988526996225
P62269	P36508	0.0030988526996225
O00534	Q8NBS9	0.0030988526996225
Q15365	P55285	0.0030988526996225
P22105	P09429	0.0030988526996225
P62269	P20155	0.0030988526996225
Q6XE38	P62269	0.0030988526996225
Q15365	Q8N1K5	0.0030988526996225
P09429	Q8IYD8	0.0030988526996225
P33151	P62917	0.0030988526996225
Q8NBS9	Q8NHV5	0.0030988526996225
P36542	Q96C45	0.0030988526996225
Q06787	P49419	0.0030988517682999
Q08380	P10515	0.0030988499056547
Q8IWS0	Q9NQH7	0.0030988496728241
Q6UVJ0	O94905	0.0030988496728241
P06280	Q9UGP8	0.0030988494399935
P45974	Q99832	0.0030988487415015
Q9Y4E8	Q9UI10	0.0030988475773483
Q9UI10	Q15545	0.0030988475773483
Q12965	Q9BVL2	0.0030988475773483
Q5TCS8	P30086	0.0030988473445177
P0CG47	Q5VUJ6	0.0030988459475338
Q7KZN9	Q7Z4L5	0.0030988459475338
P55011	Q00610	0.0030988452490419
Q96DG6	79822	0.0030988447833806
Q96DG6	Q9Y5P8	0.0030988447833806
Q6UXL0	Q96DG6	0.0030988447833806
Q9NR81	P26599	0.0030988447833806
Q96AZ1	P26599	0.0030988447833806
Q00532	Q96DG6	0.0030988447833806
P11137	Q9BRA2	0.0030988447833806
Q96DG6	Q8N443	0.0030988447833806
P55851	Q96DG6	0.0030988447833806
Q9H5K3	Q9BRA2	0.0030988447833806
Q66PJ3	O43143	0.0030988443177193
P46734	Q96AG4	0.0030988424550741
O43747	Q12965	0.0030988424550741
Q9BR76	O75367	0.0030988422222435
Q9P003	Q9UMY1	0.0030988417565822
Q9Y657	Q16082	0.0030988403595983
Q96AE4	O95067	0.0030988391954451
P33992	Q9Y2X9	0.0030988387297838
P31930	Q7L273	0.0030988380312919
O94979	P06396	0.0030988352373242
Q96S82	P10515	0.0030988345388323
Q96BR6	Q9BS26	0.0030988338403403
P13674	Q9Y4J8	0.0030988329090178
Q86UY5	P11310	0.0030988324433565
Q96SZ6	Q9H2H9	0.0030988317448645
Q9Y676	Q13042	0.0030988315120339
Q9NWS0	Q9Y6J9	0.0030988275539129
Q13151	Q9H082	0.0030988261569291
P67936	Q6P1L8	0.0030988238286226
Q9H1I8	O60610	0.003098823595792
P50991	Q96D96	0.0030988231301307
Q96P70	P26358	0.0030988221988081
O14727	Q9UBM7	0.0030988219659775
O60911	Q96S55	0.0030988219659775
P18858	O60237	0.0030988194048404
P06493	Q8WWC4	0.0030988182406872
124149	P50502	0.0030988177750259
P29466	O43660	0.0030988177750259
P11168	Q9UKF6	0.0030988177750259
Q969T4	P00441	0.0030988177750259
P41220	P00441	0.0030988177750259
P27694	Q4G0X9	0.0030988177750259
Q9UKF6	O60938	0.0030988177750259
Q99873	Q96L08	0.0030988177750259
P62258	Q7Z434	0.0030988163780421
Q92620	P50454	0.0030988163780421
Q6UWW0	P52292	0.0030988154467195
P06744	Q460N3	0.0030988154467195
Q9NWW0	P09651	0.0030988154467195
P09651	Q7L7V1	0.0030988154467195
Q8N635	P06744	0.0030988154467195
Q4G0S4	P15531	0.0030988154467195
Q502X0	P52292	0.0030988154467195
Q9NQ35	P52292	0.0030988154467195
P11509	P09651	0.0030988154467195
Q9Y2B9	P52292	0.0030988154467195
P18545	P09651	0.0030988154467195
Q9BU40	P15531	0.0030988154467195
Q7Z5V6	P52292	0.0030988154467195
P32780	Q969R2	0.0030988107901066
100101267	P07900	0.003098810557276
P98077	Q96EY1	0.0030988096259534
P10155	Q5T8P6	0.0030988082289695
P13693	Q7Z408	0.0030988075304776
Q9HBK9	P35637	0.0030988068319857
Q9H9T3	Q16630	0.0030988056678324
P26639	P0C0S8	0.0030988042708486
Q9UKN8	P28340	0.0030988017097115
O43390	Q9H0C8	0.0030987954232841
Q9Y3I0	Q9NYM9	0.0030987947247922
Q9ULP9	Q8IXB1	0.003098793560639
P32119	P43487	0.0030987912323325
Q6NYC8	P07737	0.0030987872742116
P07954	Q5VVC0	0.0030987795908004
P14618	Q96EY4	0.0030987791251391
Q9H7D0	P62993	0.0030987788923084
Q9NQW7	Q13190	0.0030987784266471
P31930	Q9Y4J8	0.0030987742356956
P11586	Q53H12	0.0030987698119133
Q9UQ88	Q13610	0.0030987670179456
Q15417	Q9BW92	0.0030987637583166
Q9Y3L5	Q8N0X7	0.0030987598001956
Q9BU89	Q9UBV2	0.003098759567365
P08134	Q06210	0.0030987593345344
P62330	Q9H7F0	0.0030987591017037
P17066	Q9Y399	0.0030987579375505
O43813	P16278	0.0030987574718892
Q9BV20	P15924	0.0030987572390586
Q9BV81	P26358	0.0030987558420747
P84090	Q8NC69	0.0030987556092441
Q92572	P12004	0.0030987553764134
Q14671	Q4KMP7	0.0030987544450908
P49368	Q8N5R6	0.0030987511854618
Q15369	P18031	0.0030987509526312
P32298	Q14204	0.0030987507198005
P38159	Q9NWM3	0.0030987500213086
P46781	Q86YV9	0.0030987488571554
O76094	Q92879	0.0030987476930022
Q92499	Q92599	0.0030987469945102
O00159	Q8TEQ6	0.0030987442005425
Q9H9S3	Q9Y2W1	0.0030987437348812
O76094	Q8NBS9	0.0030987428035587
P14618	728461	0.0030987423378974
Q8NBJ5	Q8TER5	0.0030987416394054
Q99497	A6NDG6	0.0030987379141151
P60866	Q9H0J9	0.0030987376812845
Q5SQI0	P68371	0.0030987330246716
Q9UI30	Q9NVT9	0.003098732093349
Q9Y421	Q9NQ29	0.0030987311620265
P16615	P49720	0.0030987292993813
Q9H158	P27824	0.0030987279023975
Q8IY57	P08865	0.003098725574091
Q9NV79	Q9P2B2	0.0030987251084297
Q86WZ6	P07900	0.0030987232457846
Q9UHA4	Q92945	0.003098722314462
Q8WXI9	P61604	0.0030987220816314
Q9NS69	Q9P209	0.0030987195204943
O43324	Q6FI13	0.0030987153295427
P04179	Q8WUH6	0.0030987153295427
P62820	P60604	0.0030987150967121
Q9NR28	Q9Y4E8	0.0030987136997282
O94925	Q16181	0.0030987134668976
Q16637	Q96AY3	0.0030987118370831
Q9Y2X3	O15165	0.0030987111385911
Q92734	Q9H3Q3	0.0030987109057605
Q92734	Q6ZNG9	0.0030987109057605
Q9H7D0	P52294	0.0030987104400992
O14976	P49588	0.0030987071804702
P31785	O75477	0.0030987036880105
P61970	Q9BZI7	0.0030987034551799
Q9H6T3	P47813	0.0030987034551799
Q53S58	P14314	0.0030987029895186
P12004	P33176	0.0030987027566879
O00743	Q92667	0.0030987011268734
Q9H251	P49368	0.0030986990313977
Q9NXL9	P62854	0.0030986978672444
P35626	P08238	0.0030986974015831
O43684	Q9UHA2	0.0030986969359219
Q9NVM6	P06703	0.0030986969359219
Q15678	Q9UPQ9	0.0030986967030912
P00367	Q9Y6N6	0.0030986960045993
Q99871	P41250	0.0030986943747848
Q15428	P19367	0.0030986927449703
Q9UJZ1	Q13625	0.003098692279309
Q9Y3D9	Q7Z406	0.0030986885540187
O15145	Q4G176	0.0030986876226961
P21796	Q9BY50	0.0030986873898655
Q7L273	Q96EE3	0.0030986866913735
P07602	P59768	0.0030986855272203
P12081	O75679	0.0030986855272203
O14512	P06748	0.0030986855272203
P54727	Q96H20	0.0030986855272203
P12081	Q8WVZ1	0.0030986855272203
Q99417	P08238	0.003098685061559
P10619	P10599	0.003098685061559
Q9Y5Q8	Q9HB21	0.0030986841302365
Q13200	O75525	0.0030986838974058
Q96FC9	P51648	0.0030986834317445
Q15031	P49721	0.0030986834317445
Q969S9	Q9Y3Z3	0.0030986834317445
O15131	P07305	0.0030986831989139
P23526	Q96F24	0.0030986829660832
P35250	Q92900	0.0030986804049462
Q8NFZ8	P21333	0.0030986794736236
Q9NRZ7	Q9BVJ6	0.0030986771453171
P47870	O43143	0.0030986766796559
O75140	Q02809	0.0030986766796559
Q9H857	Q13243	0.0030986764468252
P46781	339010	0.0030986757483333
P84996	Q9Y478	0.003098675282672
Q9NVP1	Q0PNE2	0.0030986743513494
P04004	P52907	0.0030986731871962
Q8IUD2	Q9NVH2	0.0030986724887043
O60508	P41214	0.0030986713245511
Q15417	P53618	0.003098668763414
Q53H12	P46776	0.0030986666679382
P17812	Q9Y2G3	0.0030986664351075
Q8IUE6	P00966	0.0030986662022769
Q13057	O95573	0.0030986659694463
P84098	Q9BYG4	0.0030986650381237
P23526	Q8N9B5	0.0030986629426479
Q9UDY6	P53621	0.0030986624769866
Q5W111	P04181	0.0030986613128334
Q92616	P36915	0.0030986594501882
P00966	Q9BPW8	0.0030986592173576
O15371	P68431	0.0030986538622528
Q9H9T3	Q9Y618	0.0030986536294221
Q6DD88	Q96AT1	0.0030986508354544
Q9HCN8	Q5T2R2	0.0030986487399786
O00231	Q9Y2C4	0.0030986475758254
O43448	O14980	0.0030986464116722
P62333	Q96DE0	0.0030986464116722
Q14152	P10606	0.0030986459460109
P78356	Q5T9A4	0.00309864198789
Q02878	P49366	0.0030986352358013
O60870	P19623	0.00309863477014
Q9UNL2	Q9Y490	0.0030986324418336
P17812	O15013	0.0030986312776803
Q14566	P06239	0.0030986303463578
P14678	Q9UNX4	0.0030986280180513
A1A5C7	O60610	0.0030986273195594
O14908	O95429	0.0030986268538981
P50991	Q9UNH5	0.0030986268538981
P06733	Q9Y4B4	0.0030986266210675
P23508	P09543	0.0030986266210675
P62829	Q8IZD6	0.0030986252240836
O95486	Q8WUY1	0.0030986252240836
Q12906	Q99829	0.003098624991253
Q06828	P16949	0.003098624991253
O14966	P40763	0.0030986235942691
Q9Y605	Q9Y5X1	0.0030986235942691
P09493	P01112	0.0030986214987933
Q9Y6A4	P78347	0.003098621033132
P41743	Q9BVP2	0.0030986203346401
O43929	P67775	0.0030986187048256
Q8N9N2	P11177	0.0030986187048256
P22626	P12270	0.0030986159108579
O75175	Q01650	0.0030986140482127
Q9UMR2	Q06124	0.0030986135825514
O96008	Q9UIQ6	0.0030986133497208
P20807	P32969	0.0030986128840595
P62917	Q401N2	0.0030986128840595
P62917	Q5T7N3	0.0030986128840595
Q15916	P61313	0.0030986128840595
Q9P286	P61313	0.0030986128840595
Q96GL9	P62277	0.0030986128840595
P36957	Q9H3S5	0.0030986128840595
P21695	P61313	0.0030986128840595
P80217	Q8WXX5	0.0030986128840595
O96009	P62917	0.0030986128840595
P61313	Q9Y586	0.0030986128840595
O60260	P32969	0.0030986128840595
Q7Z2W4	Q9UBM7	0.0030986117199063
O00116	O75592	0.003098611254245
O15226	O60333	0.0030986107885837
Q03519	P52907	0.0030986096244305
P49368	Q5VYY1	0.0030986084602773
P27037	O43707	0.0030986084602773
Q9NRY5	O15514	0.0030986082274466
101929876	P46379	0.0030986068304628
Q08188	P62316	0.0030986045021563
Q9BT43	P17096	0.0030986038036644
Q9H9A6	Q8NFH3	0.0030986021738499
Q13042	Q9BVJ6	0.0030985961202532
Q13206	P35869	0.0030985944904386
P21333	P05165	0.0030985935591161
Q9H7D7	Q99873	0.0030985935591161
P50454	Q96MA6	0.0030985919293016
P86479	P50454	0.0030985919293016
Q9NZS2	P50454	0.0030985919293016
P06748	P63279	0.0030985900666564
O43172	P24666	0.0030985893681645
Q9Y4X5	Q9HA92	0.0030985891353338
P84996	P46939	0.0030985872726887
Q8WVB6	P62249	0.0030985849443823
P83916	Q9Y3I1	0.0030985849443823
P04792	O43292	0.0030985840130597
Q04917	P23467	0.0030985835473984
P13984	Q9H8G2	0.0030985819175839
Q12959	P48643	0.0030985793564468
P49792	Q9Y217	0.0030985793564468
Q4LDG9	P61313	0.0030985784251242
Q8WUH6	P60866	0.0030985777266323
Q86Y82	Q14694	0.0030985758639872
Q5T9A4	Q8IWA0	0.0030985758639872
Q9H4I3	A8MXV4	0.0030985758639872
O75643	P83436	0.0030985756311565
P06280	P20718	0.0030985746998339
Q5T9L3	Q5T8P6	0.0030985719058662
Q99523	283458	0.0030985719058662
A8MV81	Q13765	0.0030985719058662
Q9GZN8	O43819	0.0030985719058662
Q9Y3Z3	Q9NQ48	0.0030985719058662
Q9Y3D0	O95777	0.0030985719058662
Q13724	P52306	0.0030985719058662
Q9Y4B6	P13995	0.0030985719058662
Q13263	P60520	0.0030985719058662
Q9HCN8	P52306	0.0030985719058662
P68400	P06756	0.0030985719058662
P35606	Q04837	0.0030985719058662
Q92504	Q8NFJ9	0.0030985719058662
P98173	P52306	0.0030985719058662
Q13435	P61204	0.0030985719058662
P02042	O15160	0.0030985719058662
Q9UN37	Q10567	0.0030985719058662
P67870	P06756	0.0030985719058662
O15212	Q9UII2	0.0030985719058662
P31150	P08574	0.0030985719058662
O75746	Q92624	0.0030985719058662
P62851	Q9NRZ7	0.0030985705088824
P07099	O15460	0.0030985665507614
Q9BSC4	Q5UIP0	0.0030985653866082
Q13616	A5D8T8	0.0030985632911324
O43242	Q86VF5	0.0030985632911324
Q15650	O43765	0.0030985618941485
Q96HN2	Q13564	0.0030985591001808
Q9BTT0	P43897	0.0030985586345195
Q07020	O95059	0.0030985565390437
Q6ZV73	Q07020	0.0030985558405518
P17844	Q70IA6	0.0030985542107373
P35611	Q9NTI2	0.003098553745076
Q9NR31	O60293	0.0030985521152615
Q9Y664	Q1KMD3	0.0030985521152615
P0DI82	P27824	0.0030985518824309
Q5FWF4	P23528	0.0030985490884631
Q9NSC2	P24752	0.0030985490884631
O75478	P11310	0.0030985490884631
Q9BUF5	Q9UL25	0.0030985476914793
Q5UIP0	Q9H6Z4	0.0030985437333583
P51858	Q9UPQ0	0.003098543267697
P37802	Q17RB0	0.0030985414050519
3502	P29692	0.0030985414050519
P61457	Q9BQ08	0.0030985414050519
P14621	P09429	0.0030985414050519
Q01105	Q96MX3	0.0030985414050519
P17096	Q12933	0.0030985409393906
P52298	P53611	0.0030985402408987
Q9BT78	Q6EEV4	0.0030985381454229
P49418	Q9BX40	0.003098537446931
Q01469	P23919	0.0030985372141003
O60645	O95163	0.0030985360499471
P14923	Q5TAX3	0.0030985358171164
P53350	Q92538	0.0030985355842858
P10155	O75521	0.0030985353514552
O75494	P54886	0.0030985341873019
Q9HBA9	P78318	0.0030985318589955
Q8TAG5	P55884	0.0030985318589955
Q9NR46	P98175	0.003098530229181
Q9UMR7	Q8WU90	0.0030985283665359
P21266	P48729	0.0030985281337052
O14561	Q9NX00	0.0030985248740762
P78316	Q8WZ42	0.0030985239427536
Q9NTK5	Q16891	0.003098523709923
Q14789	Q14008	0.0030985216144472
Q8IWZ3	P45954	0.0030985209159553
P14618	P26374	0.0030985155608505
P80217	P55795	0.0030985143966972
Q5VWQ0	101060521	0.0030985078774392
Q9HDC9	Q3MHD2	0.0030985076446086
O95260	Q8N0X7	0.0030985060147941
P50995	P01909	0.0030985046178102
P08758	P07476	0.0030985046178102
Q01130	Q14671	0.0030985015910118
P56192	Q9UNX4	0.0030985008925199
Q9UBN7	Q9Y383	0.0030984997283667
P51659	Q9H832	0.003098496235907
P55010	Q96C36	0.003098496235907
P30825	Q9Y547	0.0030984936747699
Q8N1S5	Q9Y3F4	0.0030984922777861
Q07021	O14786	0.0030984908808022
Q07021	O43283	0.0030984908808022
P33151	Q07021	0.0030984908808022
P00338	Q70CQ3	0.0030984869226813
Q5T013	O43399	0.0030984862241894
Q7Z2T5	Q9UBE0	0.0030984843615442
C9JLW8	Q13561	0.0030984841287136
Q9BUE6	P30050	0.0030984836630523
P41247	P07900	0.0030984834302216
Q9BSH3	P36871	0.003098483197391
P46783	P26998	0.0030984808690845
Q96QP1	P63165	0.0030984790064394
Q9NQT4	Q9BS18	0.0030984790064394
Q96AE4	Q9UM82	0.003098476678133
Q9Y4Z0	Q8N5K1	0.0030984764453023
P31040	P14859	0.0030984755139797
Q9BZE4	Q13835	0.0030984708573669
Q8WXH0	P25398	0.0030984706245362
Q5SY16	Q09666	0.0030984659679234
P07203	Q96IV0	0.0030984645709395
P53677	P62306	0.0030984638724476
P30084	P49366	0.0030984634067863
Q99567	Q8IZV2	0.003098462941125
P61326	Q9NR28	0.0030984613113105
Q13895	Q15744	0.003098459681496
Q13895	P58397	0.003098459681496
Q13895	Q3V5L5	0.003098459681496
Q5BVD1	P06733	0.0030984582845121
Q9BW83	P24941	0.003098456421867
Q8NEW0	Q6KC79	0.0030984538607299
P55786	Q8TBX8	0.0030984512995928
P32119	Q99471	0.0030984508339315
Q93050	Q13885	0.0030984480399638
Q9UK61	O43826	0.0030984468758106
Q9H0U9	Q8IW92	0.0030984415207058
Q8N5C6	P61086	0.0030984384939074
Q86VF2	O75643	0.0030984370969235
Q5XKR4	O75643	0.0030984370969235
Q9NWW5	P23396	0.0030984352342784
O75964	Q07666	0.0030984338372945
Q96M60	Q8TEM1	0.0030984317418187
Q13555	O15160	0.0030984310433268
Q9H3G5	Q99829	0.0030984301120042
P49327	Q5H9F3	0.0030984268523752
P54886	Q9UPW6	0.0030984268523752
P42677	Q8TAD4	0.0030984268523752
O43734	Q8N1F7	0.0030984240584075
Q96D09	Q969Q0	0.0030984214972704
P29401	Q7RTX7	0.0030984214972704
P61201	P62316	0.0030984173063188
Q9BQ67	P11717	0.0030984166078269
O75446	Q9P2I0	0.0030984133481979
Q70CQ2	Q9HAV4	0.0030984112527221
Q9GZU8	P68036	0.0030984110198915
Q9BUQ8	Q8TC07	0.0030984084587544
Q9BXU3	P62258	0.0030984033364802
Q08211	O95196	0.0030983958858996
O95238	P60709	0.003098395653069
P62829	Q8IYJ1	0.0030983937904238
Q9UKU7	P38606	0.0030983928591012
Q86XP3	P50583	0.0030983893666416
P45880	Q9NY99	0.0030983882024884
Q8NDI1	P33316	0.0030983849428594
O75937	Q4V328	0.0030983821488916
Q15029	Q969H6	0.003098378656432
Q9Y376	Q8N4Q1	0.0030983756296336
Q92621	P62906	0.003098374698311
P31483	O75348	0.0030983744654804
Q99873	P30050	0.0030983739998191
Q9UBE0	Q9UNQ2	0.003098372137174
Q8IXL9	Q8N163	0.003098371438682
Q6IA86	P39656	0.0030983679462224
Q8IV77	P11717	0.0030983656179159
P09936	Q9UI09	0.0030983630567789
Q99996	O14744	0.0030983625911176
P11498	P39748	0.0030983614269644
Q96K80	P61011	0.0030983604956418
P10645	P31946	0.0030983600299805
P05387	P30047	0.0030983600299805
O94903	Q5T1M5	0.0030983586329966
P62333	P78346	0.0030983565375208
O00391	Q9UMX0	0.0030983558390289
Q567U6	P14618	0.0030983516480773
Q15906	Q9Y277	0.0030983516480773
Q15906	P62263	0.0030983516480773
Q8TBX8	Q8IWI9	0.0030983500182628
Q16186	P53365	0.0030983453616499
Q9H7B2	P51571	0.0030983439646661
P62330	O43592	0.0030983437318354
Q96IW7	P13804	0.0030983421020209
Q9ULV4	Q07866	0.0030983388423919
Q2VIQ3	P00558	0.0030983388423919
Q9BQI0	Q14978	0.0030983365140855
P07205	Q9Y478	0.003098334884271
Q9Y2W6	O75643	0.0030983334872871
Q96II8	Q96AE4	0.0030983327887952
Q9UN70	O00303	0.0030983281321823
P06744	O96018	0.0030983258038759
Q9HDC5	P55036	0.0030983227770775
P02545	O94805	0.0030983225442469
P55795	Q9Y5H6	0.0030983223114162
P55795	P46926	0.0030983223114162
P55795	Q5SWH9	0.0030983223114162
P55795	A2RUC4	0.0030983223114162
P55795	P32970	0.0030983223114162
Q15056	Q9H7D0	0.0030983216129243
Q9H5Z1	P46940	0.0030983195174485
Q9UIX4	P12814	0.0030983192846179
P01568	Q8WU90	0.0030983181204646
P60228	Q9NP79	0.0030983176548033
Q07955	Q9Y3Z3	0.0030983171891421
Q13330	Q9UBB9	0.0030983171891421
Q9Y5Y2	Q93062	0.0030983162578195
Q9HB71	Q92870	0.0030983162578195
Q13769	Q5T750	0.0030983150936663
Q8IZA0	Q9Y3D6	0.0030983150936663
O00255	P60520	0.0030983150936663
Q9H3U1	Q9Y617	0.0030983150936663
Q8ND24	P07225	0.0030983150936663
P23470	Q9Y5Z4	0.0030983150936663
Q8NI27	Q9NXR7	0.0030983116012066
Q8N3C0	Q06124	0.0030983104370534
P37802	Q6NWY9	0.0030983088072389
O43823	Q8IWZ3	0.0030983039177954
Q96JA1	Q15185	0.0030983025208115
Q9NPH2	Q9UJX3	0.0030983006581664
Q03395	O00410	0.0030982978641986
Q6L8Q7	Q8IYR6	0.0030982925090938
O43707	Q08AI8	0.0030982913449406
P02794	Q9NQ48	0.003098290413618
Q9Y3C6	Q8WUE5	0.0030982901807874
Q9Y487	Q86U42	0.003098287153989
Q96DZ1	Q9UHD1	0.0030982855241745
Q92820	Q96QD8	0.0030982855241745
Q643R3	P22307	0.0030982855241745
O15067	Q9BX70	0.0030982855241745
P42892	P04899	0.0030982855241745
P67936	F5GYL9	0.0030982855241745
P23381	P83111	0.0030982855241745
P07686	O95071	0.0030982855241745
P62195	P0C2W1	0.0030982852913439
P78318	Q96HE7	0.0030982792377471
P10768	Q15828	0.0030982790049165
P08603	P52565	0.0030982783064246
Q13442	Q969H6	0.0030982748139649
Q96AE4	Q9UJU2	0.0030982745811343
Q969S3	Q6FI13	0.003098274115473
Q9UBS4	Q9NQ79	0.0030982727184891
P62841	Q9Y4R8	0.0030982724856585
Q9UK41	P35609	0.0030982703901827
P11678	P53602	0.0030982699245214
P49354	P09211	0.0030982694588601
Q9P031	Q709C8	0.003098266897723
Q9NP64	O43824	0.003098266897723
Q86T90	P09651	0.0030982657335698
Q8NI27	Q15102	0.0030982655007392
Q9UBI1	P20339	0.0030982655007392
P53621	P43378	0.0030982655007392
Q9Y2T2	Q8WVQ1	0.0030982655007392
Q9BZF9	P61163	0.0030982655007392
P30837	Q9Y5F7	0.0030982652679085
P30837	Q5VWW1	0.0030982652679085
P30837	P21941	0.0030982652679085
Q92734	341350	0.0030982650350779
Q9UHX1	P01286	0.0030982650350779
P43034	Q5VUM1	0.0030982648022472
P63151	Q9NY27	0.0030982641037553
P09923	P46060	0.0030982631724327
Q86YD1	P55060	0.0030982629396021
O43765	O95400	0.0030982629396021
P10586	P05091	0.0030982629396021
P84996	Q9Y5J9	0.0030982629396021
P10586	Q08257	0.0030982629396021
Q9HA64	O75342	0.0030982629396021
O60826	P20020	0.0030982627067714
P07311	Q9NX55	0.0030982624739408
P34897	Q8WVJ2	0.0030982599128037
Q9Y508	P27694	0.0030982596799731
Q92769	Q96ST8	0.0030982559546828
P00374	Q9H477	0.0030982536263763
Q6UWN5	P68032	0.0030982529278844
Q8IWS0	Q09028	0.0030982529278844
P04080	Q9UKV8	0.0030982517637312
P49792	Q5RKV6	0.0030982496682554
P14920	Q13618	0.0030982496682554
P07858	Q5T5P2	0.0030982492025941
O95382	O15269	0.0030982492025941
P61964	Q9NYQ3	0.0030982485041022
P34810	P99999	0.0030982485041022
Q9H825	P61964	0.0030982485041022
P62241	Q9Y5G3	0.0030982485041022
P16104	P99999	0.0030982485041022
O75366	P62241	0.0030982485041022
Q9Y2S7	Q8IYJ0	0.0030982485041022
P62241	Q68D51	0.0030982485041022
Q8NA56	P62917	0.0030982485041022
P99999	P57054	0.0030982485041022
P14778	Q96HS1	0.0030982485041022
Q9H993	O00541	0.003098247339949
Q9Y6X4	P13667	0.0030982459429651
Q9UBS4	P24468	0.0030982431489974
P04908	P78346	0.0030982417520135
Q9Y5W9	Q9UNZ2	0.0030982412863522
P00374	Q7L2H7	0.003098240122199
P07686	Q9NUQ9	0.0030982389580458
P13073	P50995	0.0030982389580458
O15371	Q4G1C9	0.0030982387252151
Q9H672	P53007	0.0030982380267232
O95881	O14735	0.0030982326716184
P36957	Q14565	0.0030982322059571
O95219	Q15029	0.0030982310418039
Q86T90	P52597	0.003098230343312
Q9Y6M1	Q9UPV0	0.0030982294119894
P14314	Q70CQ3	0.0030982275493443
Q15036	Q06830	0.0030982252210378
Q96BY7	O15294	0.0030982210300862
Q9H3D4	P62937	0.0030982191674411
Q6UWP8	P02786	0.0030982170719653
Q96ME7	Q9UM00	0.0030982142779976
P62857	Q8WUJ1	0.0030982135795056
O94967	Q9BSD7	0.003098213346675
Q9NYJ8	Q01650	0.0030982128810137
Q15836	P63220	0.0030982128810137
O14818	Q96DI7	0.0030982128810137
Q9UPT9	O75027	0.0030982128810137
P51991	Q9UBX5	0.0030982117168605
P51991	Q3ZCV2	0.0030982117168605
P51991	Q9NY28	0.0030982117168605
P51991	P49619	0.0030982117168605
Q8IWD5	P51991	0.0030982117168605
P51991	Q7Z5A7	0.0030982117168605
P51991	Q49AG3	0.0030982117168605
P16157	P35659	0.0030982114840298
O95104	Q96IV0	0.0030982107855379
P62263	Q5JSZ5	0.0030982096213847
Q04637	Q86YT6	0.003098203567788
Q9BW85	Q9BRT6	0.0030982014723122
Q96I25	Q562F6	0.0030982014723122
P30084	O15063	0.0030982014723122
P28370	O95816	0.0030982003081589
P53396	Q9HCI5	0.0030981977470219
Q9UQB3	P51571	0.003098196350038
O75808	P31153	0.003098196350038
P27694	Q9Y6Q2	0.003098196350038
P08195	P19438	0.0030981949530541
P30044	Q96LZ3	0.0030981942545622
Q16342	O14980	0.0030981926247477
P55786	Q8N5Y8	0.0030981905292719
P47756	P04070	0.0030981837771832
P32969	Q8N987	0.0030981837771832
P47756	Q6NZ63	0.0030981837771832
P47756	Q96IK5	0.0030981837771832
Q53H54	P47756	0.0030981837771832
P47756	Q6ZW61	0.0030981837771832
P47756	Q9UK13	0.0030981837771832
P47756	O15146	0.0030981837771832
Q24JQ0	P32969	0.0030981837771832
P32969	Q9BQE6	0.0030981837771832
P00480	P32969	0.0030981837771832
O14717	P32969	0.0030981837771832
P47756	Q99665	0.0030981837771832
Q99732	P32969	0.0030981837771832
P47756	P48549	0.0030981837771832
O00764	P10645	0.0030981837771832
Q8NF50	P36639	0.0030981837771832
P32969	P03952	0.0030981837771832
P32969	A2RRL7	0.0030981837771832
P47756	Q7Z449	0.0030981837771832
Q8N118	P47756	0.0030981837771832
P47756	Q6P1J6	0.0030981837771832
O00764	Q99500	0.0030981837771832
Q9ULP0	P32969	0.0030981837771832
Q9UIV1	P68402	0.0030981835443526
O75340	Q6PK18	0.0030981814488768
Q9Y224	Q9NP92	0.0030981814488768
Q14690	P20674	0.0030981807503849
Q9H2B4	P68032	0.0030981779564172
Q9UGP5	P50502	0.0030981774907559
Q8IXH8	P0DP24	0.0030981756281107
P53396	Q7Z402	0.0030981742311269
Q9Y5Q8	P17612	0.0030981742311269
O75325	P53396	0.0030981742311269
Q9H7L9	Q9UQN3	0.003098169574514
O94876	Q9UKV8	0.0030981670133769
Q92598	Q9NWT6	0.003098166314885
Q9BVM4	Q96AE4	0.003098165616393
Q9NQP4	P49207	0.0030981637537479
Q9UQ80	O95999	0.0030981635209172
Q5K4L6	Q16543	0.0030981628224253
P47756	C9JLW8	0.0030981621239334
P46781	P12883	0.003098159097135
Q9H2D6	P25398	0.0030981570016592
P55210	P25398	0.0030981570016592
P62857	Q96PE3	0.0030981570016592
Q86T90	P25398	0.0030981570016592
P42766	P78537	0.0030981570016592
Q9P2N6	P25398	0.0030981570016592
Q86VF2	P25398	0.0030981570016592
P42681	P25398	0.0030981570016592
P30872	P62136	0.0030981563031673
P61026	Q96CT7	0.0030981537420302
P26641	Q08AD1	0.003098152577877
P68366	Q6IN85	0.0030981518793851
Q9Y2T2	O95394	0.0030981516465544
Q8N9Q2	P17844	0.0030981488525867
P28330	Q9Y6A4	0.0030981474556028
P62244	Q96BD8	0.0030981467571109
P55327	Q16555	0.003098145360127
P62241	P23193	0.003098145360127
P11586	Q7Z2W9	0.0030981430318206
P55196	P82650	0.0030981418676674
Q6UXK5	P10412	0.0030981407035142
Q99965	P10412	0.0030981407035142
Q8N878	P61981	0.0030981407035142
Q96A65	P61163	0.0030981393065303
Q92538	O94906	0.003098138840869
P36957	Q14980	0.0030981386080384
P09382	Q99720	0.0030981353484094
P62841	P51532	0.0030981339514255
Q9Y448	Q8TDN6	0.0030981327872723
Q8NDN9	Q6NUS6	0.003098132321611
Q9UHJ6	P07108	0.0030981318559497
Q9NW61	P52597	0.0030981309246271
P62987	P10599	0.003098129061982
Q13356	P07910	0.0030981276649981
P40926	Q9H093	0.0030981271993368
P25705	Q32P28	0.0030981267336755
O76031	P15531	0.0030981262680143
Q9UM54	Q14566	0.003098125802353
Q9H3Q3	Q9ULV4	0.003098125103861
Q8TDZ2	Q96RT1	0.0030981248710304
Q96F86	Q7L592	0.0030981248710304
Q9Y5J1	Q0D2I5	0.0030981248710304
Q69YQ0	Q15428	0.0030981248710304
Q6PIJ6	Q13595	0.0030981248710304
Q13601	Q658Y4	0.0030981248710304
O96028	Q658Y4	0.0030981248710304
Q9Y248	P62910	0.0030981248710304
Q12769	Q9BX10	0.0030981248710304
Q9Y399	Q9Y248	0.0030981248710304
O60716	Q6P2C8	0.0030981248710304
Q9H4L4	P17482	0.0030981248710304
Q5TH69	Q6ZXV5	0.0030981248710304
Q8IVH2	Q9Y2R5	0.0030981248710304
O75648	Q15286	0.0030981248710304
P49069	P36969	0.0030981248710304
Q9BZF9	Q12789	0.0030981248710304
Q9H4L4	P15884	0.0030981248710304
Q9H4L4	P15923	0.0030981248710304
Q9NS86	P60903	0.0030981248710304
Q659C4	Q9UG01	0.0030981248710304
O14715	Q9NRK6	0.0030981248710304
Q9NWV8	P57678	0.0030981248710304
Q14165	Q6P597	0.0030981248710304
Q8WXD5	Q9H7N4	0.0030981248710304
Q8WUM0	Q8TD43	0.0030981248710304
P42898	O75367	0.0030981248710304
P29992	O75182	0.0030981248710304
Q9Y324	O95777	0.0030981248710304
Q9UKK6	Q13595	0.0030981248710304
Q9H0L4	P29992	0.0030981248710304
Q9Y3D9	Q9BRK4	0.0030981248710304
Q96I25	A2RRP1	0.0030981248710304
Q8WXH0	Q6UB35	0.0030981248710304
Q16594	Q8N122	0.0030981248710304
Q6P087	Q01804	0.0030981248710304
Q9H9T3	Q9Y448	0.0030981248710304
Q8N9T8	Q9NWB7	0.0030981248710304
Q12948	Q86U42	0.0030981248710304
P29992	Q9H0E3	0.0030981248710304
P57740	Q9UJ41	0.0030981248710304
Q99569	Q92545	0.0030981248710304
Q15386	O75648	0.0030981248710304
Q92545	Q6EMB2	0.0030981248710304
Q14161	Q86YT6	0.0030981248710304
Q9NQC3	Q9BX10	0.0030981248710304
Q96GQ7	Q9Y366	0.0030981248710304
Q9UG01	Q14690	0.0030981248710304
Q12769	O94964	0.0030981248710304
Q13620	Q9UH99	0.0030981248710304
A8MVW0	Q5VUA4	0.0030981248710304
Q13610	Q9Y248	0.0030981248710304
Q9UQ35	O95551	0.0030981248710304
Q9Y619	O76003	0.0030981248710304
P28340	Q969S9	0.0030981248710304
Q13615	Q9UBB9	0.0030981248710304
P54198	Q9Y2L1	0.0030981248710304
O95551	Q8IX01	0.0030981248710304
O15397	Q9BX10	0.0030981248710304
P23919	Q12756	0.0030981248710304
Q9HDC5	Q13627	0.0030981248710304
P49585	Q9BXW9	0.0030981248710304
P46013	O95551	0.0030981248710304
P48426	Q9Y5L0	0.0030981248710304
P51116	O95551	0.0030981248710304
Q9H3P7	Q7L5L3	0.0030981248710304
Q9ULS5	O14828	0.0030981248710304
O60271	Q9NRP0	0.0030981248710304
Q9BPZ3	Q14674	0.0030981248710304
P42898	P56182	0.0030981248710304
P25490	Q96H55	0.0030981248710304
Q9Y5L0	Q9UJ41	0.0030981248710304
Q9Y2I1	Q7L4I2	0.0030981248710304
Q68CQ4	Q12926	0.0030981248710304
Q969S3	Q96M94	0.0030981248710304
Q13613	O95218	0.0030981248710304
Q9H6R4	Q9UMX1	0.0030981248710304
Q16740	P82912	0.0030981216114014
P51531	Q9P031	0.0030981155578047
P62318	P82663	0.0030981150921434
80086	P29218	0.0030981148593127
Q7KZF4	O14737	0.0030981125310063
Q14498	Q8WUK0	0.0030981118325144
P55081	P55036	0.0030981115996837
P49821	Q9UJA5	0.0030981113668531
Q01469	P52434	0.0030981111340224
Q8IY37	Q96EA4	0.0030981104355305
P36776	Q9ULJ3	0.0030981104355305
Q9BSC4	Q8NG31	0.0030981104355305
Q15003	Q96PC5	0.0030981104355305
P57740	Q2TBE0	0.0030981104355305
O00566	P30260	0.0030981104355305
Q13595	Q9H0E3	0.0030981104355305
Q9UEW3	P54709	0.0030981090385466
P62491	P31483	0.0030981069430708
P49593	Q8N726	0.0030981050804257
P13861	Q8TAQ2	0.0030981032177805
Q86SQ9	P09496	0.0030981025192886
Q9Y3B4	Q9ULH0	0.0030981020536273
P05455	Q9ULV3	0.0030981020536273
P26038	Q86XK3	0.0030981008894741
P52209	Q9NZE8	0.0030981004238128
O75083	P15151	0.0030980987939983
P10809	Q6ISS4	0.0030980957671999
P07108	Q15170	0.00309808854945
P20827	3136	0.0030980878509581
P11166	Q1ED39	0.0030980873852968
P35580	Q9UMR2	0.0030980873852968
Q9BZL6	Q96C19	0.0030980869196355
Q5HYI8	Q92620	0.0030980869196355
Q13573	Q9Y6I3	0.0030980869196355
Q9H583	Q9ULC4	0.003098084591329
Q6IN85	Q9P2M7	0.0030980838928371
Q16181	O00299	0.0030980827286839
Q16769	A6NKD2	0.0030980797018855
P12004	O76031	0.0030980783049017
P54829	P02786	0.0030980776064097
P02786	Q7Z699	0.0030980776064097
Q8IXQ3	P02786	0.0030980776064097
Q5RL73	P02786	0.0030980776064097
100288778	P02786	0.0030980776064097
Q8NH61	P02786	0.0030980776064097
Q05193	Q92945	0.0030980776064097
P22891	P02786	0.0030980776064097
Q17RM4	P02786	0.0030980776064097
Q96C90	P02786	0.0030980776064097
P26022	P02786	0.0030980776064097
P02786	O95278	0.0030980776064097
Q9NY28	P02786	0.0030980776064097
Q9BT56	P02786	0.0030980776064097
Q5GAN6	P02786	0.0030980776064097
P30793	P02786	0.0030980776064097
Q8IUB2	P02786	0.0030980776064097
28396	P02786	0.0030980776064097
Q16790	P02786	0.0030980776064097
Q5TGJ6	P02786	0.0030980776064097
Q6TGC4	P02786	0.0030980776064097
P17612	Q06210	0.0030980769079178
Q8WUM0	O00507	0.0030980762094259
Q7RTV2	Q15046	0.0030980717856436
Q96P31	P22061	0.0030980675946921
Q8WUM4	Q9NW61	0.0030980652663856
Q6YN16	O94905	0.0030980645678937
O00116	Q9ULY5	0.0030980638694018
Q9UK00	Q00325	0.0030980622395873
Q13151	Q8TCN5	0.003098061075434
Q99504	P30049	0.0030980596784502
Q13464	P83731	0.0030980575829744
P07355	Q9H9H4	0.0030980575829744
Q8NCN4	P22102	0.0030980575829744
Q13464	P61247	0.0030980575829744
P49327	Q9H9H4	0.0030980575829744
P17812	Q9H1H9	0.0030980575829744
Q86V81	P31942	0.0030980573501437
Q12815	Q08209	0.003098054556176
Q9UJS0	P47985	0.0030980536248534
Q13310	Q96LX8	0.0030980522278696
Q13616	P82933	0.0030980519950389
O14979	Q9H792	0.0030980505980551
Q9NR12	Q86VM9	0.0030980505980551
Q07020	Q7Z2G1	0.0030980468727648
P78371	P16562	0.0030980464071035
P49748	Q9UJW0	0.0030980433803051
Q9UKX7	Q13618	0.0030980424489825
P63272	P40939	0.0030980419833213
P49821	P16298	0.003098038258031
Q14141	P56556	0.003098038258031
P26641	Q6GPH4	0.003098037559539
P29317	Q8NBT2	0.0030980370938777
Q13112	P59047	0.0030980354640632
Q96R06	Q9Y5A9	0.0030980347655713
Q9Y664	P35998	0.0030980347655713
Q9UEY8	P10809	0.00309803429991
Q9H0R6	Q16718	0.0030980305746197
Q9NU22	P84103	0.0030980294104665
Q02742	P17844	0.003098027780652
O75663	Q9P015	0.0030980268493294
Q9UPY3	Q71U36	0.0030980268493294
Q86T24	P16949	0.0030980228912085
P61962	Q9Y5S8	0.0030980224255472
P18206	P02452	0.0030980189330875
Q92888	P54886	0.0030980187002569
Q9UNF1	Q86X10	0.0030980154406279
P54619	Q15800	0.0030980154406279
Q9Y608	Q9NRN7	0.0030980154406279
P20290	P82094	0.0030980154406279
O60869	P55809	0.003098014742136
P09972	P13073	0.0030980124138295
O43615	Q5TC12	0.0030980119481682
Q9NRL3	Q9Y2X9	0.0030980105511844
Q14145	Q9H410	0.0030980105511844
Q9NPD8	O00487	0.0030980105511844
Q9H410	Q5H9R7	0.0030980105511844
Q13188	O43502	0.0030980105511844
Q9BUQ8	Q96SN8	0.0030980105511844
Q8IYH5	P46736	0.0030980105511844
P08670	P06756	0.0030980103183537
Q86XP3	Q00536	0.0030980096198618
P55081	Q9GZS3	0.0030980096198618
Q16740	O94763	0.0030980093870311
P34931	Q7Z736	0.0030980051960796
Q9Y574	P62854	0.0030980040319263
O76061	Q96HS1	0.0030980035662651
Q8N4C8	P25685	0.0030980021692812
Q9H0U4	P07305	0.0030979991424828
Q9C005	Q9Y673	0.0030979991424828
404216	P07737	0.0030979982111603
Q9NSU2	P09211	0.0030979982111603
Q2M3D2	P07737	0.0030979982111603
P78382	O95429	0.0030979982111603
O75366	Q9Y3I0	0.0030979982111603
Q14584	P26641	0.0030979982111603
P08865	O00141	0.0030979982111603
Q8IYE0	O95429	0.0030979982111603
Q8TF66	P06241	0.0030979968141764
P15121	Q8TBF5	0.003097993787378
Q96GD3	P19338	0.0030979933217167
P62318	O94842	0.0030979907605797
P12429	Q14677	0.003097990527749
P30044	Q659A1	0.0030979900620877
Q7Z406	Q5TAQ9	0.0030979900620877
P62993	Q9HCB6	0.0030979900620877
P26447	Q8N488	0.0030979900620877
Q9Y678	A6NHL2	0.0030979895964264
Q76NI1	P60900	0.0030979884322732
Q13310	Q1MSJ5	0.0030979858711361
Q96GX9	Q9NTM9	0.0030979849398136
Q9C0C7	Q9UBG3	0.0030979833099991
P48454	P04062	0.0030979833099991
Q9NQH7	Q13049	0.0030979833099991
Q9H0E9	Q8WYL5	0.0030979833099991
Q15906	Q02413	0.0030979833099991
Q5TAQ9	P03928	0.0030979833099991
P10586	O75197	0.0030979833099991
Q6P161	Q9BS26	0.0030979833099991
Q9HA92	Q9NUG6	0.0030979833099991
P63098	P05089	0.0030979833099991
Q8IY95	Q32P28	0.0030979833099991
P11684	P50750	0.0030979828443378
P62714	P22105	0.0030979828443378
Q86VQ3	P61964	0.0030979809816926
Q9H0U4	Q5UCC4	0.0030979798175394
Q9Y6M7	P30041	0.0030979798175394
Q9H0U4	Q9Y5Z9	0.0030979798175394
Q9H1E3	Q16342	0.003097977489233
Q9BZE1	P49368	0.0030979758594185
P54619	Q14CX7	0.0030979739967733
Q49A26	O43491	0.0030979714356362
O60333	P46939	0.0030979712028056
Q9UIL4	Q9BUJ2	0.0030979693401604
P15924	P11802	0.0030979679431766
P09661	Q5JTV8	0.0030979672446846
Q9Y4G6	Q9NVM6	0.003097967011854
Q5TFE4	Q9BWF3	0.0030979628209024
P10070	Q14980	0.0030979607254266
O94979	Q9Y5M8	0.0030979590956121
Q53EQ6	Q9UK99	0.0030979588627815
P49902	O95602	0.0030979581642895
P36222	P55809	0.0030979570001363
O75575	P22307	0.0030979570001363
O00165	Q9Y337	0.0030979563016444
Q6PIW4	O14976	0.0030979549046605
Q0VDG4	Q13347	0.003097953274846
P10644	P11511	0.003097953274846
P09960	Q9BQI6	0.0030979521106928
P61019	Q9BTX1	0.0030979514122009
Q9BW92	Q9BVJ6	0.003097950015217
Q5VW32	Q8IWJ2	0.0030979409348219
Q06787	P50991	0.0030979381408542
Q9NRB3	Q96S59	0.0030979365110397
O75717	P32322	0.0030979360453784
P62316	P25090	0.0030979309231042
Q9UJZ1	Q9HC97	0.0030979309231042
Q13610	Q7Z6J6	0.0030979309231042
Q9UJZ1	P28358	0.0030979309231042
P46976	Q96MS0	0.0030979309231042
P46976	P04141	0.0030979309231042
Q12904	P43234	0.0030979309231042
Q9Y227	P36952	0.0030979309231042
Q12904	Q9Y2M2	0.0030979309231042
P02794	Q08495	0.0030979309231042
Q9HCN8	Q495B1	0.0030979309231042
Q13610	Q9Y2G3	0.0030979309231042
O95486	P01579	0.0030979309231042
P46976	Q5TEU4	0.0030979309231042
O15427	O14931	0.0030979309231042
Q5TH74	P62888	0.0030979309231042
Q99969	P19388	0.0030979309231042
Q9Y6W8	O95486	0.0030979309231042
Q969J5	Q12824	0.0030979309231042
P32971	Q15102	0.0030979309231042
P42167	Q13191	0.0030979309231042
O15547	Q9NUU7	0.0030979309231042
Q9Y272	P35237	0.0030979309231042
O43653	P19388	0.0030979309231042
Q9NTK5	Q8NCI6	0.0030979309231042
Q9BTT0	Q9UKG9	0.0030979309231042
Q99798	Q8NAV2	0.0030979309231042
Q14206	P14550	0.0030979309231042
O15145	Q3SXM0	0.0030979309231042
Q96Q77	P02794	0.0030979309231042
Q6PIY5	P42167	0.0030979309231042
O43448	P62316	0.0030979309231042
P14921	P02794	0.0030979309231042
Q9NWT8	P46976	0.0030979309231042
Q5T2D2	O15145	0.0030979309231042
P30872	P19388	0.0030979309231042
P62888	P59103	0.0030979309231042
P62888	Q14435	0.0030979309231042
Q6ZVN8	P46976	0.0030979309231042
P02794	Q96IK1	0.0030979309231042
O43752	O95777	0.0030979309231042
Q9NUU7	Q9Y2G2	0.0030979309231042
O95931	Q99470	0.0030979309231042
Q9H0R5	Q15102	0.0030979309231042
Q9ULK2	P46976	0.0030979309231042
Q7Z3H4	P62316	0.0030979309231042
P21964	P01563	0.0030979309231042
P62316	Q9Y3D2	0.0030979309231042
Q9Y4Z0	Q14012	0.0030979309231042
P46976	P25800	0.0030979309231042
P55851	O75439	0.0030979309231042
Q9UNG2	P62316	0.0030979309231042
Q9HCN8	Q9HD47	0.0030979309231042
Q13263	P43005	0.0030979306902736
Q13045	P62910	0.0030979302246123
Q9UJ83	P49189	0.0030979299917817
P61964	Q9ULW0	0.0030979285947978
P11274	Q9NY12	0.0030979283619672
Q96KP4	Q8IYB1	0.0030979283619672
Q13188	O00566	0.0030979283619672
P11498	Q9UGI8	0.0030979230068624
Q04323	P06744	0.0030979230068624
Q9BU23	P49327	0.0030979230068624
O75477	Q1KMD3	0.0030979225412011
Q5TCY1	Q13409	0.0030979223083704
Q86V97	P62333	0.0030979216098785
Q9BQC3	Q96GG9	0.0030979209113866
Q9H773	Q9P0M2	0.0030979204457253
P08697	P62937	0.0030979164876043
P23193	P12273	0.0030979099683463
Q86YZ3	P18669	0.0030979088041931
O60927	Q6IBS0	0.0030979088041931
P27816	Q9UKL0	0.0030979081057012
Q8NFU4	P00441	0.0030979081057012
O75525	Q15185	0.0030979046132415
ENSG00000132142	P25788	0.0030979027505964
O75592	Q96GD4	0.0030979006551206
Q13362	Q9UBX3	0.0030979006551206
P22102	Q12882	0.003097899723798
Q9BSJ8	Q9BSD7	0.0030978992581367
Q9UNM6	Q7Z698	0.0030978959985077
Q99615	Q14980	0.0030978953000158
Q9Y4L1	Q9Y6I9	0.0030978941358625
Q9H7D7	Q8WXI9	0.0030978922732174
P49768	Q13404	0.0030978918075561
Q9Y4C2	Q5T2N8	0.0030978904105722
Q16625	P14868	0.003097889246419
Q96KP4	P15313	0.0030978857539594
P28289	P40429	0.0030978824943304
Q8N653	P31939	0.0030978820286691
P05109	Q9NVH0	0.0030978792347013
P00558	P56645	0.0030978773720562
P43243	Q9Y287	0.0030978771392256
Q9NP72	Q9NQR4	0.003097875509411
O43526	P48637	0.0030978743452578
Q15036	O95674	0.0030978731811046
Q9HD26	P22694	0.0030978724826127
P10646	P19338	0.0030978715512901
Q92600	P62906	0.0030978710856288
P62829	Q2NKJ3	0.0030978699214756
Q9P2K5	Q96IV0	0.0030978678259998
Q3SXY8	P04908	0.0030978647992014
P05109	P84090	0.0030978631693869
Q8TD16	ENSG00000068793	0.0030978627037256
Q15349	Q96GD4	0.003097862470895
Q8WUM4	P17213	0.0030978617724031
O00399	Q16643	0.0030978580471128
Q9NW13	P45954	0.0030978550203144
Q8N141	O43447	0.0030978543218225
Q7KZF4	Q96KQ7	0.0030978540889918
Q9H6Y5	P04792	0.0030978536233305
O15173	Q15370	0.0030978533904999
Q8IWV8	Q9UNE7	0.0030978498980402
Q13162	Q02241	0.0030978482682257
O43684	Q9H0E3	0.0030978473369032
O00267	Q92618	0.0030978471040725
P51812	P62875	0.0030978471040725
Q15942	P35080	0.0030978445429354
P03950	P51532	0.0030978440772742
Q15165	O75935	0.0030978415161371
Q9NYU1	Q13309	0.0030978410504758
Q8WWK9	Q14671	0.0030978408176451
Q8NH76	P30153	0.0030978403519839
Q5SGD2	P30048	0.0030978403519839
Q2M2D7	P30048	0.0030978403519839
Q9NS40	Q02878	0.0030978403519839
O75947	Q99417	0.0030978361610323
Q709C8	Q6IA86	0.0030978338327258
P07203	P55036	0.0030978331342339
O43583	Q15397	0.003097832435742
Q00341	Q15070	0.0030978303402662
P67809	Q7RTR0	0.003097828477621
Q9Y490	Q5T750	0.0030978273134678
Q9UJU6	Q01658	0.0030978273134678
Q9UL63	P48643	0.0030978254508227
Q6NW34	Q14258	0.0030978245195001
Q9UHR5	P09874	0.003097821958363
Q08211	Q8WUH6	0.0030978191643953
A6NL28-2	P56381	0.0030978184659034
Q9ULX3	Q5SY16	0.0030978182330727
Q5JRA6	Q9NQT5	0.0030978163704276
Q86YV9	P41091	0.0030978135764598
Q15365	Q13011	0.003097812179476
Q9BXW7	O15294	0.003097811480984
Q9BW60	P55072	0.0030978093855082
Q8IV08	Q9NP97	0.003097808919847
P07814	O14944	0.0030978084541857
Q9H2M9	P50991	0.0030978077556937
O60828	Q96ST3	0.0030978054273873
Q6UX04	P30260	0.0030978054273873
Q08945	O95881	0.0030978054273873
Q9UHR5	Q9BRJ7	0.0030978054273873
Q56P03	P83881	0.0030978054273873
P60981	P51812	0.0030978054273873
O75351	Q9BY89	0.0030978054273873
P61326	Q08945	0.0030978054273873
Q9NVQ4	P07686	0.0030978051945567
Q15181	Q96LM6	0.0030978033319115
Q86VS8	Q15008	0.0030978003051131
Q969S3	Q96GM8	0.0030977996066212
Q9BSW2	O95831	0.0030977989081293
Q86VK4	O95831	0.0030977989081293
O14818	Q9UJ41	0.0030977989081293
Q03701	P12268	0.0030977972783148
Q9Y2Z4	P30050	0.0030977968126535
Q7Z7C8	Q9UJA5	0.0030977963469922
Q658Y4	P08195	0.0030977944843471
P30532	Q96KB5	0.0030977944843471
P55851	P49189	0.0030977935530245
Q9NPI6	P11802	0.0030977935530245
Q16254	Q16630	0.0030977895949035
P15927	Q03001	0.0030977895949035
O43776	P10599	0.0030977893620729
Q16531	P49810	0.0030977877322584
O14777	O00469	0.0030977849382907
P09417	P53602	0.0030977837741374
Q8N6H7	Q9UKX7	0.0030977837741374
Q9UNI1	P47897	0.0030977800488471
O95257	O43852	0.0030977798160165
O75365	P21333	0.0030977779533714
Q13200	Q765P7	0.0030977779533714
P62875	Q9NVH1	0.0030977779533714
Q9NY91	P21333	0.0030977779533714
P21333	284756	0.0030977779533714
P21333	Q9H1Z9	0.0030977779533714
Q13200	P42226	0.0030977779533714
Q13200	A8K7I4	0.0030977779533714
P22674	P21333	0.0030977779533714
Q92667	P67809	0.0030977767892181
Q06203	P04818	0.0030977760907262
Q9BQI0	Q9HD26	0.0030977758578956
Q9P2E9	O95793	0.0030977742280811
Q969H8	P27797	0.0030977735295891
O00429	P62136	0.0030977714341133
Q9BZH6	O00767	0.003097770968452
Q92600	P29317	0.0030977707356214
P50991	Q9Y3D2	0.0030977702699601
P50991	Q16587	0.0030977702699601
P34932	Q9Y597	0.0030977698042988
P14735	Q9NWW5	0.0030977674759924
P02533	Q8NBS9	0.003097764449194
P18583	Q86YP4	0.0030977639835327
Q13325	Q9NQT5	0.0030977630522102
P07910	P61020	0.0030977600254118
Q9NZZ3	P35908	0.003097757929936
O15379	Q9NVH2	0.0030977556016296
O15488	P35268	0.0030977539718151
Q13347	Q9BVK2	0.003097751410678
Q9BV86	P07195	0.0030977497808635
Q9UBK9	P08243	0.0030977490823715
Q9BQ67	Q9Y2Y1	0.0030977479182183
P00403	P07288	0.00309774489142
Q8IZA0	Q15029	0.0030977437272667
Q9UBL3	O75367	0.0030977418646216
P25786	Q9NRV9	0.0030977411661297
Q9BZE4	Q16891	0.003097740933299
Q8N6T3	P47897	0.0030977404676377
P50990	Q6Y1H2	0.0030977393034845
Q92804	Q9Y2Y6	0.00309773767367
Q9Y3Y2	Q9BTV4	0.0030977374408394
Q9UDY4	Q07666	0.0030977372080087
Q92988	O60884	0.0030977353453636
Q9NZI5	O60884	0.0030977353453636
Q9P291	O60884	0.0030977353453636
O60884	Q9UK10	0.0030977353453636
Q96HE9	O60884	0.0030977353453636
Q8J025	O60884	0.0030977353453636
O60884	Q8IW52	0.0030977353453636
Q6PJP8	O60884	0.0030977353453636
Q2TBF2	O60884	0.0030977353453636
O60884	P55773	0.0030977353453636
Q8N9Z0	O60884	0.0030977353453636
O60884	Q9P2X3	0.0030977353453636
O60884	Q9GZT6	0.0030977353453636
O60884	Q96HJ3	0.0030977353453636
Q63HM2	O60884	0.0030977353453636
O60884	Q9HB96	0.0030977353453636
O14977	O60884	0.0030977353453636
Q6IE81	O60884	0.0030977353453636
Q9H2X3	O60884	0.0030977353453636
Q96N95	O60884	0.0030977353453636
Q9P0T4	O60884	0.0030977353453636
Q6ZNM6	O60884	0.0030977353453636
Q14584	O60884	0.0030977353453636
O60884	Q8IY51	0.0030977353453636
O60884	O75324	0.0030977353453636
O60884	Q9Y4A8	0.0030977353453636
O60884	P55040	0.0030977353453636
O60884	Q8N5R6	0.0030977353453636
P51858	Q9UBC1	0.0030977353453636
Q8N118	O60884	0.0030977353453636
Q99986	P50395	0.0030977341812103
P09884	Q96EE3	0.0030977341812103
Q9H792	P23921	0.0030977341812103
Q9UI30	Q9NQT5	0.0030977341812103
Q9H0C5	Q9Y2P8	0.0030977320857346
P05023	P50990	0.0030977302230894
Q7L576	Q9Y4I1	0.0030977302230894
P28288	Q8IZ07	0.0030977302230894
Q9BQ52	Q6R327	0.0030977292917668
Q9H0M0	Q9NZI8	0.0030977264977991
Q9UJV9	Q9H706	0.0030977260321378
P62266	P82979	0.0030977216083556
Q10471	P23588	0.0030977181158959
Q9NQT5	Q7Z6M1	0.0030977162532508
Q8NBM4	Q13907	0.0030977148562669
P48163	Q96A33	0.003097714157775
Q9UJW0	P22102	0.0030977125279605
P40200	P62244	0.0030977118294686
O95394	Q12834	0.0030977113638073
Q15031	Q07065	0.0030977039132267
O76041	Q9UL18	0.0030977027490735
O60704	O95433	0.0030976999551057
O75475	P43304	0.0030976980924606
Q9HCC0	Q8WUB8	0.0030976959969848
Q01167	P39023	0.0030976959969848
Q01167	Q9NR30	0.0030976959969848
P00367	Q9NRK6	0.0030976948328316
Q9BQI0	Q9P0J0	0.0030976936686784
Q9Y2A7	O43295	0.0030976932030171
P57081	Q5T6V5	0.0030976918060332
O15042	Q5EBL8	0.0030976904090493
101929876	A6NHR9	0.0030976901762187
P18077	P22570	0.0030976901762187
Q5UCC4	Q9Y5X1	0.0030976871494203
P61457	Q9UKJ1	0.0030976862180978
P33993	Q9P031	0.0030976845882833
P12532	Q8N567	0.0030976829584687
O75452	Q6UB35	0.0030976762063801
Q9NWV4	Q8NET6	0.0030976762063801
P09012	O75417	0.0030976757407188
P13693	Q12929	0.0030976706184446
Q15119	O43504	0.003097670385614
Q9UNF1	107984053	0.0030976685229688
Q96RE7	P16989	0.003097667125985
O75083	Q15907	0.0030976659618318
P98175	O14744	0.0030976659618318
Q15369	Q6NUN0	0.0030976647976785
P49589	P58546	0.0030976624693721
Q7RTW8	P07195	0.0030976592097431
P04406	Q5HYL7	0.0030976592097431
Q9BVS4	Q9UHB6	0.0030976592097431
P05141	Q8N807	0.0030976592097431
P31942	100132288	0.0030976592097431
Q8TBB6	P68104	0.0030976592097431
P40227	Q8WW59	0.0030976592097431
Q63HQ2	P31942	0.0030976592097431
P07195	P49917	0.0030976592097431
P07195	Q53QV2	0.0030976592097431
P07195	Q13069	0.0030976592097431
P19883	P12277	0.0030976592097431
P08758	P15924	0.0030976582784205
P62333	O75027	0.0030976580455899
P49368	Q7LBR1	0.0030976571142673
P22061	Q96C92	0.0030976564157754
Q07108	Q92945	0.0030976543202996
Q9UHX1	Q8WTR2	0.0030976540874689
Q13423	Q8NCA5	0.0030976510606706
Q04726	Q6P1K2	0.0030976508278399
Q9Y5J1	Q9ULD2	0.0030976498965173
Q15365	O75896	0.0030976494308561
Q96GD3	P48643	0.0030976464040577
Q9Y580	Q9H7H0	0.0030976454727351
Q9Y580	P61218	0.0030976454727351
Q9P258	O95302	0.0030976443085819
P21399	Q9UHP7	0.003097642911598
Q96PK6	Q14674	0.0030976408161222
P27986	Q13492	0.0030976405832916
Q9P258	Q9Y2X8	0.0030976391863077
Q08188	P49006	0.0030976335983723
Q96MX6	P61204	0.0030976324342191
O95487	P30876	0.0030976312700659
P14868	Q9Y4I1	0.0030976310372352
O00422	Q6ZTW0	0.0030976305715739
Q15583	Q15084	0.0030976280104368
P18583	P52732	0.0030976280104368
Q14574	Q04837	0.0030976268462836
Q96BW1	P04075	0.0030976256821304
Q05BQ5	Q9Y5Z4	0.0030976219568401
Q92903	Q9Y5Z4	0.0030976219568401
Q8WV41	P62318	0.0030976217240095
Q9UPP1	P31483	0.003097619395703
Q14165	Q9UQ35	0.0030976177658885
Q9Y5U8	Q15233	0.0030976177658885
O60244	O60841	0.0030976147390902
Q9Y6M7	Q15054	0.0030976145062595
Q49A92	O00422	0.0030976091511547
Q12931	Q9HBU9	0.0030976079870015
P31277	P07814	0.0030976072885096
O14737	P54886	0.003097606357187
O43813	P08865	0.0030976049602031
P09497	Q01813	0.0030976042617112
Q9UBS4	P02656	0.0030976010020822
O43865	P62495	0.0030976007692515
Q13885	Q9H063	0.0030976000707596
Q96H55	P41250	0.0030975986737757
O60729	P68032	0.0030975963454693
P51610	Q8TDM0	0.0030975951813161
P25705	P14384	0.0030975933186709
Q7KZ85	Q96EB1	0.003097592620179
Q8N567	P31150	0.0030975923873484
Q93008	P19634	0.0030975921545177
Q9Y4A5	P62910	0.0030975921545177
Q14181	Q9Y4W6	0.0030975921545177
Q7L590	P57088	0.0030975921545177
P62195	Q9UPU5	0.0030975921545177
P31153	P52737	0.0030975919216871
P78424	P63208	0.0030975919216871
Q99873	Q96EE3	0.0030975916888564
Q9BWD1	P01591	0.0030975912231951
Q9NNX6	P43307	0.0030975909903645
Q9Y5Q9	P50502	0.0030975888948887
P00533	Q9BZE1	0.0030975888948887
P15559	P08238	0.0030975884292274
P50454	O60234	0.0030975877307355
P07814	Q495B1	0.0030975872650742
Q96T88	Q13643	0.0030975854024291
Q8WVX9	P01833	0.0030975826084613
P55081	Q9Y6W5	0.0030975777190178
Q9Y2D4	Q9UMS4	0.0030975770205259
P18031	P02786	0.0030975767876952
Q13542	P38646	0.0030975753907114
P00505	Q9NYK5	0.0030975744593888
P05387	P19784	0.0030975730624049
P20700	Q7Z7L1	0.0030975730624049
O15042	P27816	0.0030975728295743
O96019	O00219	0.0030975709669291
Q8NAP1	O96019	0.0030975709669291
P58743	O96019	0.0030975709669291
O96019	Q2TAP0	0.0030975709669291
Q6ZWL3	P30040	0.0030975709669291
O96019	Q96M96	0.0030975709669291
O96019	Q9BTF0	0.0030975709669291
O14717	O96019	0.0030975709669291
Q96LW4	P30040	0.0030975709669291
P07360	O96019	0.0030975709669291
O96019	P11488	0.0030975709669291
Q8TDU9	O96019	0.0030975709669291
Q86X45	O96019	0.0030975709669291
Q9BTF0	P30040	0.0030975709669291
Q00887	P30040	0.0030975709669291
O15354	P30040	0.0030975709669291
O43741	Q9Y383	0.0030975709669291
Q53QZ3	O96019	0.0030975709669291
Q9BQK8	O96019	0.0030975709669291
Q96Q27	O96019	0.0030975709669291
Q9NZ08	O96019	0.0030975709669291
Q9Y383	Q01538	0.0030975709669291
Q6UXF1	O96019	0.0030975709669291
Q8N998	O96019	0.0030975709669291
Q9Y383	Q13093	0.0030975709669291
A2A2Y4	O96019	0.0030975709669291
Q8TA94	O96019	0.0030975709669291
P18509	P30040	0.0030975709669291
Q8NA57	P30040	0.0030975709669291
Q17RP2	P30040	0.0030975709669291
Q6UXN7	P30040	0.0030975709669291
O96019	O60478	0.0030975709669291
O96019	P37231	0.0030975709669291
P55075	O96019	0.0030975709669291
O96019	Q96RI1	0.0030975709669291
Q5U5X8	O96019	0.0030975709669291
Q9H4A4	P30048	0.0030975705012679
P53618	Q9BUP0	0.0030975700356066
Q15528	Q15149	0.0030975698027759
Q9HCS5	Q96AE4	0.0030975686386227
O76094	Q9NQW6	0.0030975674744695
P53597	P26599	0.0030975667759776
Q9H2A9	P18621	0.0030975637491792
Q86SE9	P29401	0.0030975635163486
P11142	O00268	0.0030975632835179
Q9H936	Q13404	0.0030975628178566
O14979	Q96EK4	0.0030975614208728
P07858	P33316	0.0030975607223808
Q8WWM7	P62253	0.0030975597910583
Q8WUM0	O75147	0.0030975569970905
O43933	Q9GZU8	0.0030975537374615
Q13829	P62913	0.0030975530389696
P08648	O14874	0.0030975516419857
Q9BZF9	Q9Y2W2	0.0030975516419857
Q6ZRQ5	Q9NS86	0.0030975516419857
Q86X02	Q9H814	0.0030975516419857
Q86X55	Q6KC79	0.0030975516419857
Q9Y5A7	Q13501	0.0030975516419857
O94901	O75122	0.0030975516419857
Q9Y4H2	Q86VI3	0.0030975516419857
P42898	Q8NI36	0.0030975516419857
P18583	Q9BW71	0.0030975516419857
P35244	P35240	0.0030975516419857
Q9NX24	O60563	0.0030975516419857
Q9P0K7	Q96RT7	0.0030975516419857
O43865	O75044	0.0030975516419857
Q13615	Q92610	0.0030975516419857
O75530	Q9P0K7	0.0030975516419857
Q96BK5	Q99661	0.0030975516419857
Q5VT06	O75179	0.0030975509434938
Q01484	P62306	0.0030975483823567
Q9UII2	Q9BS26	0.0030975453555583
Q5UIP0	P41091	0.0030975444242358
P49368	O94818	0.003097541630268
P20042	Q96CN7	0.003097541630268
Q9H999	O95347	0.0030975411646068
Q92604	P29401	0.0030975411646068
Q9HCN4	P09496	0.0030975409317761
Q92841	Q8N8X9	0.0030975393019616
Q9H089	Q9Y3D5	0.0030975376721471
P47985	Q6NTF9	0.0030975355766713
Q9HAU0	Q14103	0.0030975346453487
P50402	O95260	0.0030975325498729
Q9Y316	Q13148	0.0030975316185504
Q8WXH0	P11940	0.0030975274275988
P52701	Q9NUQ8	0.0030975262634456
P30740	O00203	0.0030975257977843
Q8TEW0	P16403	0.0030975239351391
O15020	Q9NRD5	0.0030975237023085
Q6ZMU5	P55072	0.003097522072494
P10242	P35580	0.0030975211411714
Q96RE7	P07305	0.0030975202098488
Q15029	Q4VC05	0.0030975192785263
Q8N684	Q7L523	0.0030975183472037
P36873	Q9BV36	0.0030975162517279
P31930	Q9H7D0	0.0030975122936069
P31930	Q12894	0.0030975122936069
P31930	P47902	0.0030975122936069
Q9GZT8	Q15418	0.0030975088011473
202134	P23396	0.0030975078698247
Q9UI10	Q14697	0.0030975074041634
O00161	P04920	0.0030975074041634
O43684	O14828	0.0030975064728409
Q9NP81	Q15050	0.0030975062400102
Q9P2F8	Q8IWZ3	0.0030975046101957
Q6UX41	P07737	0.0030975011177361
P43307	O43709	0.0030974999535828
P38919	Q96D09	0.0030974994879215
Q13188	Q86T24	0.0030974964611232
P05783	P09543	0.0030974957626312
P20338	P61978	0.0030974950641393
Q16576	Q5JXC2	0.0030974948313087
Q9NSV4	P54578	0.0030974920373409
Q12923	P62701	0.0030974906403571
Q86V81	Q86TP1	0.0030974904075264
P49419	Q9P287	0.0030974897090345
O00330	O95816	0.0030974887777119
Q96T37	P35869	0.0030974883120507
Q59EK9	P22061	0.00309748807922
Q9UFC0	P61923	0.0030974878463894
P14635	P68032	0.0030974878463894
P78347	Q9BPU6	0.0030974869150668
Q68CZ6	Q99439	0.0030974866822361
P35579	Q92540	0.0030974801629781
P24928	P35237	0.0030974780675023
Q9P0J7	P05161	0.0030974780675023
P24928	P14550	0.0030974780675023
P04183	Q9NX07	0.0030974780675023
P10768	P27449	0.0030974780675023
P30837	Q5T447	0.0030974773690104
P11142	Q07065	0.0030974769033491
Q9Y5N6	O00425	0.003097474342212
Q9H2H8	O75179	0.003097474342212
P46087	Q6P3X3	0.0030974741093814
Q86W50	Q5T8P6	0.0030974724795669
Q9UBD5	Q9Y230	0.0030974713154137
P62306	Q969Z0	0.0030974687542766
O43169	P05198	0.0030974685214459
P23409	P52292	0.0030974657274782
Q9Y6A5	Q6ZVM7	0.0030974647961556
Q9Y3E7	O94855	0.0030974638648331
Q9UJX2	P62917	0.0030974633991718
Q7KZF4	Q13418	0.003097461303696
P06744	O95147	0.0030974594410508
Q8WXX5	O95182	0.0030974592082202
Q15036	Q53GG5	0.0030974559485912
P11172	P20340	0.0030974526889622
O60568	O60294	0.0030974522233009
P06702	P17980	0.0030974519904702
P60900	Q9BRK4	0.0030974510591477
B0YJ81	O94905	0.0030974503606557
O94905	P61952	0.0030974503606557
P30511	Q96EE3	0.0030974459368735
O15427	Q53HC9	0.0030974445398896
O60282	Q9UMY1	0.0030974436085671
P45880	Q9UJY5	0.0030974431429058
Q9BT88	O75347	0.0030974431429058
P28482	O95433	0.0030974426772445
P35611	Q12888	0.0030974396504461
Q8N4B1	Q92841	0.0030974389519542
Q7Z602	P04181	0.0030974375549703
P17900	Q16630	0.0030974363908171
Q9H6T3	Q9NQX4	0.003097434528172
Q92616	P00505	0.0030974333640187
Q9C026	Q16527	0.0030974326655268
O75175	Q9Y3T9	0.0030974326655268
Q9Y676	P50747	0.0030974326655268
Q9UL25	Q96PV6	0.0030974326655268
Q9UJX5	Q92997	0.0030974326655268
Q12979	P57088	0.0030974326655268
O75175	O75494	0.0030974326655268
P42566	Q8N9T8	0.0030974326655268
Q8TE02	Q13247	0.0030974326655268
Q13868	Q9UGP4	0.0030974326655268
O43837	Q8N3C0	0.0030974326655268
Q9H2P0	Q92783	0.0030974326655268
Q15428	Q9UBX3	0.0030974326655268
Q9BT92	Q16637	0.0030974326655268
Q9H2V7	Q96EB1	0.0030974326655268
Q15058	P49756	0.0030974326655268
P61619	P78312	0.0030974326655268
P50570	P52594	0.0030974326655268
O14639	Q8TDD1	0.0030974326655268
P26641	O60287	0.0030974326655268
O94842	O43318	0.0030974326655268
O43318	P61289	0.0030974326655268
Q13206	O14828	0.0030974326655268
O60287	Q96JH7	0.0030974326655268
Q92997	Q9UNQ2	0.0030974326655268
P00918	Q96SQ9	0.0030974321998655
P00918	Q12891	0.0030974321998655
O15294	O94864	0.0030974319670349
O15294	Q6A162	0.0030974291730672
Q86YS7	P83881	0.0030974289402365
P78527	P61981	0.0030974280089139
P31930	Q13724	0.0030974277760833
Q86Y46	P62857	0.003097424050793
Q86V81	Q68CZ6	0.0030974233523011
O75396	Q9H8G2	0.0030974231194704
Q9H1A4	Q08J23	0.0030974221881479
Q13526	Q01813	0.0030974214896559
Q5TFE4	P18085	0.0030974210239946
O60783	P41223	0.0030974196270108
Q9BTE3	O15355	0.0030974196270108
Q5VW38	Q16637	0.003097416833043
Q9BW11	P11940	0.0030974161345511
P27540	P62280	0.0030974121764302
Q16595	Q07065	0.0030974093824625
Q76I76	P24539	0.0030974093824625
P10599	Q9Y265	0.0030974082183092
Q9H0D6	Q12768	0.003097407054156
Q9Y3U8	Q9HC84	0.0030974061228334
O00629	Q9UHD2	0.0030974056571722
P37802	Q8NBB4	0.0030974026303738
Q15365	Q5JVF3	0.0030974023975431
Q9Y487	Q9NZZ3	0.0030974019318819
Q99729	Q9GZT3	0.0030974014662206
Q9NXW2	O15144	0.0030973991379141
P17066	O60234	0.0030973982065916
P62829	Q9BRJ7	0.0030973958782851
Q9UIA0	Q9BUJ2	0.00309739401564
Q15477	P09622	0.0030973928514868
P50750	Q9Y217	0.0030973928514868
Q9BTU6	P09429	0.0030973916873335
Q14839	O43251	0.003097390057519
P61758	Q96Q35	0.0030973895918577
Q9P2K5	Q5T160	0.0030973886605352
Q9UJ68	Q5VZ03	0.003097383538261
Q12894	O15355	0.0030973826069384
Q92743	P31943	0.0030973814427852
P16615	Q9Y217	0.0030973812099546
Q9HC77	P50454	0.0030973812099546
O75886	P07910	0.0030973812099546
P84077	Q9HB21	0.0030973812099546
P46940	P46776	0.0030973809771239
Q9BZQ4	P62913	0.0030973784159868
P25788	Q86X67	0.0030973784159868
Q8NBS9	Q96S99	0.0030973784159868
Q14139	O94832	0.0030973781831562
O94826	O95059	0.0030973772518336
P51648	Q6PI48	0.0030973767861723
P09429	Q9H3Q1	0.0030973744578659
Q14008	Q13033	0.0030973742250353
P51003	Q8N9T8	0.003097369801253
P55265	P29144	0.0030973693355917
Q9UKN8	O15084	0.0030973688699305
P45974	Q92917	0.0030973686370998
P55327	Q14684	0.0030973656103014
Q9Y262	Q8TD19	0.0030973628163337
Q9Y6D5	Q6YHK3	0.0030973579268902
P58546	Q99426	0.0030973579268902
Q9ULC5	Q86U90	0.0030973569955676
Q9Y3C6	P22061	0.0030973544344305
P18206	P52895	0.0030973532702773
P61978	Q9UGQ2	0.0030973511748015
P61160	Q8WYN0	0.0030973500106483
P63208	P12273	0.0030973497778177
P35606	Q9H1E5	0.0030973493121564
Q8WWC4	Q5BJF2	0.0030973493121564
Q14181	P11802	0.0030973493121564
Q01484	Q9Y6G9	0.0030973493121564
P51149	Q14980	0.0030973490793257
P62140	P39656	0.0030973483808338
Q5M9N0	P55072	0.0030973483808338
A6NHL2	P62304	0.003097346285358
Q14517	Q9Y3B4	0.0030973458196967
Q9HB71	A5D8V6	0.0030973399989306
P61201	P61962	0.0030973399989306
O60716	Q9H9Q2	0.0030973399989306
O43464	Q96DI7	0.0030973399989306
P55735	Q96CB8	0.0030973399989306
O00151	Q9H3R5	0.0030973388347774
P60660	Q969H6	0.0030973379034549
Q96J77	P31947	0.0030973362736403
P00390	Q9NR09	0.0030973327811807
Q96B26	Q9UL18	0.0030973316170275
Q9UDX5	Q96DG6	0.003097329987213
Q8N3C0	Q15631	0.0030973297543823
Q9NYL9	Q15631	0.0030973269604146
P37837	Q96GF1	0.0030973269604146
Q96TA2	Q9HCH3	0.0030973241664469
Q9HD20	O95757	0.0030973220709711
O43286	O94925	0.0030973218381404
P34897	Q8N163	0.003097319509834
Q96D46	P13995	0.0030973188113421
Q9NYU2	P63211	0.0030973185785114
O00232	Q6ZT89	0.0030973183456808
Q96CT7	Q01968	0.0030973176471889
Q96BP3	Q9NYK5	0.003097316250205
O00151	Q4G0J3	0.0030973139218986
P04179	Q9UJ78	0.0030973139218986
P50416	Q32P28	0.0030973120592534
Q13162	Q9ULW8	0.0030973118264228
Q15758	Q9C0B6	0.0030973113607615
P36873	O60220	0.0030973081011325
Q4U2R6	Q9UHD8	0.0030973078683018
P49189	Q96JI7	0.0030973027460277
Q9NVI7	Q9BV97	0.0030973006505519
P52292	Q9ULV3	0.0030972994863986
Q02218	Q29983	0.0030972966924309
Q6ZW31	Q9NP97	0.0030972941312938
P54108	P40429	0.0030972938984632
A6NDU8	P13861	0.0030972922686487
P48634	P31946	0.0030972922686487
Q5T749	Q9C0C7	0.0030972885433584
Q9UNK0	Q5JTV8	0.0030972871463745
P61221	Q15070	0.0030972850508987
Q5JT25	P60709	0.0030972827225923
Q562R1	P04818	0.0030972817912697
P01911	Q02952	0.0030972773674875
Q13907	P40763	0.0030972769018262
P61326	Q9Y294	0.003097275737673
O75381	Q9NPI6	0.0030972750391811
Q6IS14	Q6YN16	0.0030972743406891
Q9BTC8	P12004	0.0030972736421972
Q8IWV8	P38919	0.0030972731765359
Q14165	Q86YD1	0.0030972731765359
Q7Z2W9	P55060	0.0030972717795521
P09493	Q5W0Z9	0.0030972713138908
Q9NYL9	Q96AY4	0.0030972708482295
O95299	Q9C0F1	0.0030972706153988
P02545	107984053	0.0030972706153988
Q9H9J2	O00217	0.003097268519923
Q15758	Q9UL63	0.0030972682870924
Q9H7B2	Q15382	0.0030972675886005
Q9H0H0	O43823	0.0030972650274634
P05166	Q5T160	0.0030972647946327
P04424	P49189	0.0030972645618021
Q8N0V3	Q9BZQ6	0.0030972643289715
Q96HS1	Q09666	0.0030972640961408
P53992	Q9NUG6	0.0030972622334957
Q92734	O14638	0.0030972610693424
P50995	Q96PK6	0.003097258741036
P56545	Q9UM00	0.0030972578097134
P48539	P46778	0.0030972573440521
P46778	Q6P4A8	0.0030972573440521
P17405	P23526	0.0030972566455602
P14868	Q9H0H0	0.0030972564127296
Q9Y4W2	P63167	0.0030972540844231
O75665	Q53GS9	0.0030972536187618
Q9P2R7	Q6ZTW0	0.0030972524546086
P49755	Q5BJF2	0.0030972515232861
Q9Y279	P31483	0.0030972508247941
O94874	P00367	0.0030972496606409
Q9UJW0	Q92878	0.0030972468666732
Q15056	Q9BTE0	0.0030972466338425
Q8IWS0	Q7L2H7	0.0030972464010119
P61923	Q96DE5	0.0030972436070442
Q07021	P06493	0.0030972412787377
P52272	O60663	0.0030972410459071
P52272	Q9BXA7	0.0030972410459071
P49419	Q13263	0.0030972396489232
P62277	Q15070	0.0030972396489232
P07814	Q6XPS3	0.0030972387176007
Q99816	O43818	0.00309723848477
Q15165	Q9H3K6	0.0030972354579716
O75496	Q9NVI1	0.003097235225141
Q08257	Q15843	0.0030972345266491
P49792	P62306	0.0030972331296652
Q9BZR6	P08238	0.0030972289387136
P55735	Q9BW30	0.0030972273088991
Q9NRC6	P07814	0.0030972219537943
Q01082	Q03519	0.003097221488133
Q8N2U0	P19388	0.003097221488133
Q9ULM3	Q6R327	0.0030972175300121
Q9Y2S6	Q9BWV1	0.0030972168315201
P16662	Q8WZ64	0.0030972168315201
Q13825	Q9NVR5	0.0030972168315201
Q9UBQ7	Q06455	0.0030972168315201
Q96HW7	P53567	0.0030972168315201
P43366	ENSG00000131795	0.0030972168315201
Q9HD20	Q15650	0.0030972168315201
Q8TEM1	P14550	0.0030972165986895
P23025	O43491	0.0030972152017056
P68431	P35609	0.0030972110107541
P52565	Q16878	0.0030972107779234
Q9BSQ5	Q00839	0.0030972103122621
O95757	Q8IVU3	0.0030972103122621
148345	O00571	0.0030972103122621
Q9NZS2	P13639	0.0030972103122621
Q8NCK7	O00571	0.0030972103122621
A8MWY0	O00571	0.0030972103122621
Q8TBK2	P13639	0.0030972103122621
Q4W5P6	P13639	0.0030972103122621
O94876	O00571	0.0030972103122621
Q9Y3M8	P13639	0.0030972103122621
Q9UQK1	Q8TEM1	0.0030972103122621
Q92911	Q00839	0.0030972103122621
400798	P13639	0.0030972103122621
Q96LB4	O95757	0.0030972103122621
Q8TEM1	Q96MH7	0.0030972103122621
O00571	Q8NB12	0.0030972103122621
O00533	Q00839	0.0030972103122621
Q14508	O00571	0.0030972103122621
O95219	Q6FI81	0.0030972096137702
Q9Y613	P83731	0.0030972089152783
O60885	Q68CZ6	0.003097208449617
P28340	Q9UGI8	0.0030972068198025
Q93034	O94887	0.003097204491496
Q13618	Q14392	0.003097204491496
P30837	Q9H158	0.003097204491496
Q99832	P38935	0.0030972042586654
Q7Z4W1	Q9BW19	0.0030972030945122
Q96EY1	Q9H0W8	0.003097201231867
O75794	Q9NQH7	0.0030972000677138
Q9UHR4	Q9Y266	0.0030971961095929
Q9UHI6	Q86YQ8	0.0030971954111009
P20073	O43660	0.0030971954111009
P40926	Q13823	0.0030971940141171
Q92973	P09211	0.0030971937812864
O75419	P28325	0.0030971898231655
Q9Y2J2	Q13433	0.0030971895903348
Q7Z3H4	P07737	0.0030971891246736
P09493	54865	0.0030971888918429
P78344	Q13523	0.0030971879605203
Q8TF65	Q9UHV9	0.003097187494859
P62753	P14091	0.003097187494859
Q8NBR6	Q9UHV9	0.003097187494859
P52292	Q5BJH2	0.0030971870291978
Q5SW96	O43852	0.0030971847008913
P27540	P17858	0.0030971826054155
2197	Q53T94	0.0030971819069236
P05090	Q15633	0.0030971814412623
Q13228	P09874	0.0030971812084317
Q13555	P46060	0.0030971781816333
P55327	Q13838	0.0030971728265285
P47755	Q9Y383	0.0030971691012382
O00267	Q9UHA4	0.0030971681699156
Q6PGP7	Q9NUG6	0.0030971674714237
P51587	Q8N726	0.0030971674714237
Q9Y221	Q9NQT4	0.0030971674714237
P09493	Q8WXW3	0.0030971670057624
Q92522	Q9H0U3	0.0030971658416092
Q9UIV1	O14745	0.0030971656087785
Q9ULV4	P41182	0.0030971651431173
Q9H0B3	Q9ULV4	0.0030971651431173
Q9H2A2	Q9ULV4	0.0030971651431173
Q9BTA0	Q9ULV4	0.0030971651431173
O00115	Q9Y490	0.0030971628148108
Q9NWV4	Q96FQ6	0.0030971628148108
Q16881	Q16777	0.0030971628148108
Q9C0C9	Q92878	0.0030971623491495
Q9Y4C8	Q92974	0.0030971623491495
Q96PY5	Q13823	0.0030971623491495
Q9NYH9	P43246	0.0030971623491495
Q9Y496	P52597	0.0030971602536737
P17661	O43242	0.0030971590895205
Q96LR5	Q5JVS0	0.0030971579253673
Q9UBX0	O75439	0.0030971572268754
Q9BU89	Q6IAA8	0.0030971546657383
Q96AE4	A1E959	0.0030971532687544
Q9Y5L4	Q13564	0.0030971525702625
O14979	Q8NC42	0.0030971525702625
Q9ULM3	P61962	0.0030971514061093
Q86UP2	Q8N0X7	0.003097150940448
Q16880	Q16630	0.0030971507076174
Q9Y2V2	O14602	0.0030971495434641
Q8NFH3	P35869	0.0030971493106335
P32121	Q9UNP9	0.0030971488449722
P55265	P26358	0.0030971481464803
Q9UBS4	Q8NEX6	0.0030971423257142
P46013	P62937	0.0030971392989158
Q96F86	Q4VCS5	0.003097137901932
P35609	Q6PCT2	0.0030971374362707
P31323	O43795	0.0030971355736255
Q15643	Q92552	0.0030971351079642
P12004	Q92879	0.0030971348751336
A6NHL2	O94886	0.0030971346423029
O15205	O43707	0.0030971325468271
Q86W67	P99999	0.0030971320811659
Q4KMG9	P35637	0.0030971318483352
Q13889	P08243	0.0030971313826739
P83916	Q8TD31	0.0030971304513514
Q96J42	Q92499	0.0030971304513514
P17174	Q9ULK0	0.0030971297528594
Q13232	P11766	0.0030971290543675
P13010	Q9NVI7	0.0030971288215368
Q8WWY3	Q86Y91	0.0030971267260611
P23246	Q9BXP5	0.0030971257947385
Q9H7E2	P18615	0.0030971253290772
P01040	P52292	0.0030971248634159
Q9NUQ7	P09651	0.003097124164924
P23284	Q9UJQ7	0.0030971236992627
P31949	Q8TED0	0.0030971220694482
P26373	Q8WU90	0.0030971211381256
Q9NYQ6	O15372	0.0030971190426498
P42766	Q8N4C6	0.0030971181113272
P50454	Q5J8M3	0.0030971178784966
Q5VW38	Q07666	0.0030971171800047
Q16775	Q7Z3C6	0.0030971171800047
Q9NP64	P12270	0.0030971171800047
O43583	P22087	0.003097116947174
Q96G28	O95747	0.003097116947174
Q02413	Q13011	0.0030971160158514
P23284	Q12770	0.0030971160158514
Q659C4	Q14166	0.0030971160158514
P61009	P14174	0.0030971157830208
Q8IY67	Q09161	0.0030971153173595
P34897	O60224	0.0030971148516982
Q9UHR4	P55786	0.0030971134547144
Q92974	Q8IUE6	0.0030971129890531
Q9H910	Q9Y6V7	0.0030971129890531
O75694	P48634	0.0030971115920692
O60264	P46063	0.0030971094965934
Q16576	Q96JG8	0.0030971004161983
Q6P2E9	Q12929	0.0030971001833677
Q08380	Q14129	0.0030970992520451
O43175	Q9Y3A0	0.0030970992520451
O43612	P08195	0.0030970992520451
Q9Y3I0	Q8N3F0	0.0030970992520451
Q3LI70	Q9Y3I0	0.0030970992520451
Q13283	O14638	0.0030970992520451
P12004	341350	0.0030970992520451
O43175	Q8NGC3	0.0030970992520451
Q9H832	O43143	0.0030970992520451
P11940	Q86WW8	0.0030970992520451
P12004	Q9P0B6	0.0030970992520451
P80162	Q09028	0.0030970992520451
A1A4F0	Q02809	0.0030970992520451
P12004	Q8N945	0.0030970992520451
Q9NZD8	P31946	0.0030970992520451
Q8N699	O00469	0.0030970992520451
Q9BR61	P08865	0.0030970992520451
Q9Y3I0	Q6ZS82	0.0030970992520451
P12004	Q9GZM3	0.0030970992520451
O43175	Q53S99	0.0030970992520451
P06753	Q8IXQ6	0.0030970992520451
O43175	A4D2G3	0.0030970992520451
P62263	P02747	0.0030970992520451
Q9Y3I0	Q2WEN9	0.0030970992520451
A8MXD5	Q14103	0.0030970992520451
Q9Y3I0	Q5H8A3	0.0030970992520451
Q63HK3	Q02809	0.0030970992520451
O43320	Q14103	0.0030970992520451
Q08380	Q7Z4J2	0.0030970992520451
P54727	Q3LI64	0.0030970992520451
Q08380	P42338	0.0030970992520451
Q96PK6	Q9P255	0.0030970992520451
P13797	O00398	0.0030970992520451
Q09428	P08758	0.0030970992520451
P13797	O15055	0.0030970992520451
Q9NRP7	O00469	0.0030970992520451
Q9NPB3	P09874	0.0030970992520451
Q14129	Q9UJV9	0.0030970992520451
P13797	Q92622	0.0030970992520451
P54727	O15524	0.0030970992520451
O00469	148203	0.0030970992520451
P12004	Q2QD12	0.0030970992520451
P54727	Q96QR1	0.0030970992520451
Q6TGC4	O95429	0.0030970992520451
P08758	Q9UBP8	0.0030970992520451
Q9ULS5	P07737	0.0030970992520451
84809	Q96PK6	0.0030970992520451
Q9H1E3	Q9Y5K8	0.0030970990192145
P17858	P25705	0.0030970964580774
Q86WX3	Q96C36	0.0030970962252467
Q0D2I5	Q9Y230	0.0030970957595854
Q0D2I5	P49411	0.0030970957595854
P07910	Q8NEM2	0.0030970957595854
O95476	P48444	0.0030970957595854
P18124	Q8NEM2	0.0030970957595854
O00116	P78346	0.0030970945954322
O43399	Q9Y2Q9	0.0030970936641097
Q9BYD2	P09234	0.0030970924999564
Q9BWM7	P46379	0.0030970920342952
Q9BWH6	P15924	0.0030970918014645
Q6VMQ6	Q9Y230	0.0030970906373113
Q8IYH5	Q15365	0.0030970906373113
P49368	Q9UIU6	0.0030970906373113
P13612	Q9Y230	0.0030970906373113
P49368	O15062	0.0030970906373113
Q08117	P62280	0.0030970906373113
P42677	Q9UPU5	0.0030970906373113
O15062	P40227	0.0030970906373113
Q9UIU6	P13639	0.0030970906373113
Q3ZCQ8	Q86UP3	0.0030970906373113
P26373	O60907	0.0030970906373113
P50991	O15062	0.0030970906373113
P48643	O15062	0.0030970906373113
P17844	O15062	0.0030970906373113
Q86UP3	P62917	0.0030970906373113
Q9UNS1	P11498	0.0030970906373113
P46781	Q5T2T1	0.0030970906373113
P36578	O60907	0.0030970906373113
O60907	P46778	0.0030970906373113
P22087	Q8TE76	0.0030970906373113
Q08211	Q8TE76	0.0030970906373113
P17301	Q96JH7	0.0030970862135291
O95487	Q9H4L5	0.003097080392763
Q02750	P53597	0.003097080392763
O00232	Q8TCN5	0.003097080392763
P18669	A5D8V6	0.003097080392763
O14893	P55036	0.003097080392763
P61970	Q8NI27	0.003097080392763
O75822	O14744	0.003097080392763
Q15773	Q96EK7	0.003097080392763
Q16254	P61221	0.003097080392763
Q96T17	Q13620	0.003097080392763
O95232	Q9UNS1	0.003097080392763
P49643	Q9P032	0.003097080392763
Q96PZ0	Q52LJ0	0.003097080392763
O60684	Q6VMQ6	0.003097080392763
Q9UNS1	Q9Y383	0.003097080392763
P07196	O00267	0.003097080392763
Q9Y2I1	Q9NUU7	0.003097080392763
Q9NQX3	P06239	0.003097080392763
Q8TCS8	P55769	0.003097080392763
P08708	Q96DT7	0.003097080392763
O75964	Q86YS7	0.003097080392763
Q9UBM7	Q53EP0	0.003097080392763
P56181	Q9P003	0.003097080392763
P51858	Q92997	0.0030970792286098
P55809	P28331	0.0030970757361501
Q9Y5K5	O95067	0.0030970745719969
Q8N1F7	P22003	0.0030970738735049
Q8N1F7	P08833	0.0030970738735049
Q15629	P36507	0.0030970724765211
Q9ULE6	O00161	0.0030970724765211
O00154	Q07020	0.0030970724765211
O15514	Q8NFD5	0.0030970659572631
Q15050	Q96G23	0.0030970647931098
Q9H0N5	O15143	0.0030970645602792
P07237	P28827	0.0030970631632953
P07237	Q8NEW7	0.0030970631632953
P10809	O75899	0.0030970631632953
P30260	Q9Y314	0.0030970617663115
P55036	Q03518	0.0030970617663115
Q5T6V5	Q9Y2S7	0.0030970613006502
Q08499	P06737	0.0030970610678195
P83881	Q8TBA6	0.003097060136497
O60568	Q9H400	0.0030970587395131
P62753	P28715	0.0030970587395131
Q96F24	P00492	0.0030970580410212
P09234	Q13557	0.0030970550142228
P61326	Q15631	0.003097052918747
O00203	Q9UBV8	0.0030970519874244
Q6MZP7	Q52LJ0	0.0030970512889325
Q0VDF9	Q8NE71	0.0030970512889325
P11216	Q9NPD3	0.0030970512889325
O75940	P49840	0.0030970512889325
Q9UHQ9	P41091	0.0030970512889325
O14579	P49841	0.0030970512889325
Q9BS26	Q5H8A4	0.0030970510561019
Q49A88	O00567	0.0030970508232712
P51659	Q9Y4P9	0.0030970505904406
Q9Y2B0	P49756	0.0030970457009971
Q96S52	P61353	0.0030970436055213
Q9H1H1	P54819	0.00309704313986
O43615	343070	0.00309704313986
Q96RA2	P30153	0.00309704313986
Q04917	Q11130	0.00309704313986
P09622	E5RJM6	0.00309704313986
Q9BYV1	Q92499	0.00309704313986
P36402	P21912	0.00309704313986
P30153	100131997	0.00309704313986
Q9BR10	P54819	0.00309704313986
Q6ZRY4	P30153	0.00309704313986
O75409	P10412	0.00309704313986
Q8NH61	O43615	0.00309704313986
P18669	286016	0.00309704313986
P30048	Q6ZTR7	0.00309704313986
P35858	O43615	0.00309704313986
Q15819	Q6PJT7	0.003097039181739
Q8TBZ3	P10599	0.0030970387160778
Q15637	P33908	0.0030970377847552
P49821	P11362	0.0030970375519245
P49419	Q9C0J8	0.0030970361549407
Q9UBI6	Q6PCT2	0.0030970354564487
P51116	P36551	0.0030970342922955
P17066	O95793	0.0030970331281423
Q9UBI6	Q9H857	0.0030970314983278
Q5TFE4	P60709	0.0030970287043601
O00233	Q9H2H8	0.0030970275402069
Q9Y5V3	Q9NWD9	0.0030970273073762
P06454	O15144	0.0030970252119004
Q8WY36	P09012	0.0030970247462391
Q9ULE6	P27708	0.0030970245134085
Q13601	Q86UP2	0.0030970224179327
Q9UKD2	Q99996	0.0030970210209488
O75323	Q9BVI4	0.0030970210209488
Q96KR1	Q7Z333	0.0030970210209488
P61758	Q01780	0.0030970170628279
Q12873	Q99439	0.003097016364336
Q9UGI8	O94927	0.0030970147345215
P48431	P61289	0.0030970145016908
O14964	Q13625	0.0030970121733844
Q9UPQ9	P61020	0.0030970098450779
P15927	Q9NXS3	0.003097009146586
P33992	Q9Y312	0.003097009146586
P07339	Q13177	0.0030970089137554
Q9H871	Q9UKA4	0.0030970075167715
Q99798	Q9UIW0	0.0030970070511102
O14545	P35268	0.003097005886957
P35080	Q8NC51	0.0030970040243119
Q00059	Q9Y5E4	0.0030970021616667
P45974	P31153	0.0030970000661909
Q460N5	Q5SW79	0.0030969996005296
Q6YN16	Q9NX40	0.0030969972722232
P17612	P62273	0.003096995409578
P06733	Q9H098	0.0030969944782555
Q9BYD2	Q9BS26	0.0030969930812716
Q9NSI2	O00116	0.0030969900544732
Q96GM5	Q6UXN9	0.0030969860963523
Q92673	P0CG47	0.0030969860963523
P61106	Q8N766	0.0030969849321991
Q8WW62	P49721	0.0030969837680459
Q92522	Q0VGE8	0.0030969837680459
P62826	Q8IW35	0.003096982371062
Q86YT6	P23396	0.003096982371062
Q9NUQ2	Q15717	0.0030969819054007
P26196	Q9NXR7	0.0030969795770943
A6NKD9	Q5JVF3	0.0030969779472798
3500	Q13595	0.0030969767831265
Q03167	Q5T750	0.0030969767831265
Q8WVX9	P24386	0.0030969767831265
Q8ND90	Q9NZ01	0.0030969756189733
P47902	P62937	0.0030969732906669
O43303	Q9Y3D0	0.0030969714280217
Q96S38	Q9UBQ7	0.0030969700310379
Q12873	Q96JX3	0.0030969700310379
Q8WVC0	A7E2Y1	0.0030969697982072
Q96C28	P62258	0.0030969679355621
Q9Y2K7	Q9NY33	0.0030969637446105
P50750	Q9NY93	0.0030969625804573
O14497	P19875	0.0030969579238444
P50990	Q96L91	0.0030969518702477
P13693	P41567	0.0030969502404332
Q99598	Q96C19	0.0030969502404332
P68104	Q9Y6A9	0.0030969493091106
Q5T280	Q9H8H0	0.0030969474464654
P54725	P13073	0.0030969474464654
P32004	Q13620	0.0030969469808042
Q96G28	Q9UNE7	0.0030969453509896
O43670	P58107	0.0030969416256994
Q15058	O75533	0.0030969365034252
P46783	Q6NUK1	0.0030969360377639
P11413	Q02218	0.0030969358049333
101929876	Q9C0B7	0.0030969355721026
Q00610	Q9UJU3	0.0030969348736107
Q17RB0	P07900	0.0030969348736107
O75365	P07900	0.0030969348736107
Q9UKL4	P07900	0.0030969348736107
Q9Y6H5	P07900	0.0030969348736107
727956	Q00610	0.0030969348736107
P27708	P43627	0.0030969348736107
Q9ULL4	P27708	0.0030969348736107
P27708	Q8N5U1	0.0030969348736107
Q9NV56	P39687	0.0030969292856752
Q02952	O14576	0.0030969269573688
P21217	Q92734	0.0030969253275543
P49593	P31689	0.0030969218350946
O95831	Q15287	0.003096921602264
P42285	O15355	0.003096921602264
Q6IF00	Q96DI7	0.0030969209037721
Q96DI7	Q8N339	0.0030969209037721
Q13296	P50914	0.0030969209037721
Q96DI7	P10145	0.0030969209037721
Q96DI7	P59544	0.0030969209037721
Q01844	Q96QE2	0.0030969209037721
P30044	Q8NH56	0.0030969209037721
P07327	P50914	0.0030969209037721
P30044	Q9H1K6	0.0030969209037721
P50914	P56851	0.0030969209037721
P30044	Q8NH67	0.0030969209037721
P30044	Q8NHC4	0.0030969209037721
Q96DI7	P31275	0.0030969209037721
O43813	Q14451	0.0030969209037721
P10720	P50914	0.0030969209037721
O43813	Q6UW32	0.0030969209037721
O76095	P50914	0.0030969209037721
O43813	P51668	0.0030969209037721
O43813	Q8NEW7	0.0030969209037721
P30044	Q8N5J4	0.0030969209037721
Q96DI7	Q9Y5G0	0.0030969209037721
Q8IVB5	Q96DI7	0.0030969209037721
Q01844	Q5T686	0.0030969209037721
O43813	Q53HV7	0.0030969209037721
O43813	Q8N5C7	0.0030969209037721
P0DJD8	Q96DI7	0.0030969209037721
P30044	Q9BQJ4	0.0030969209037721
Q96DI7	O75556	0.0030969209037721
P50914	Q96RD2	0.0030969209037721
Q6L9W6	Q01844	0.0030969209037721
Q9BRI3	Q01844	0.0030969209037721
P50914	Q9BYG7	0.0030969209037721
O43813	Q9HB09	0.0030969209037721
O43813	Q969S9	0.0030969209037721
Q01844	Q13761	0.0030969209037721
Q02548	Q01844	0.0030969209037721
A6H8M9	O43813	0.0030969209037721
P30044	25812	0.0030969209037721
Q96DI7	P08246	0.0030969209037721
Q8WWZ1	P50914	0.0030969209037721
P30044	Q92782	0.0030969209037721
O43813	441046	0.0030969209037721
P50914	Q9Y6F9	0.0030969209037721
Q96DI7	Q5SQ64	0.0030969209037721
P50914	P28702	0.0030969209037721
O43813	O15259	0.0030969209037721
O43813	Q9H6X4	0.0030969209037721
O43813	P23942	0.0030969209037721
Q96GX8	P50914	0.0030969209037721
Q96S07	P50914	0.0030969209037721
P50914	Q5U623	0.0030969209037721
P30044	353164	0.0030969209037721
P04733	P50914	0.0030969209037721
P06307	Q01844	0.0030969209037721
Q16612	P50914	0.0030969209037721
155370	P50914	0.0030969209037721
Q96B18	O43813	0.0030969209037721
P30044	Q6ZSA7	0.0030969209037721
Q9UHF5	Q96DI7	0.0030969209037721
P30044	Q5I0X7	0.0030969209037721
Q15762	Q96DI7	0.0030969209037721
P02795	P50914	0.0030969209037721
Q96DI7	Q9BT23	0.0030969209037721
P50914	Q53S99	0.0030969209037721
Q96CS4	Q96DI7	0.0030969209037721
O43813	Q5VSY0	0.0030969209037721
Q9UBG7	P50914	0.0030969209037721
Q96DI7	P54793	0.0030969209037721
Q96DI7	O15457	0.0030969209037721
O43813	Q14184	0.0030969209037721
O43315	Q01844	0.0030969209037721
Q96I45	Q01844	0.0030969209037721
O43813	Q16134	0.0030969209037721
O43813	O94818	0.0030969209037721
Q7Z4J2	O43813	0.0030969209037721
Q8N8Q9	P50914	0.0030969209037721
P30044	P78414	0.0030969209037721
Q96J65	P50914	0.0030969209037721
O43813	Q9NU39	0.0030969209037721
Q96DI7	Q9UEE5	0.0030969209037721
Q96DI7	Q9Y3D2	0.0030969209037721
Q01844	Q8NG75	0.0030969209037721
Q96DI7	Q8NG75	0.0030969209037721
P30044	Q5T700	0.0030969209037721
Q8WW14	P50914	0.0030969209037721
P30044	Q9BXC0	0.0030969209037721
Q96KD3	Q01844	0.0030969209037721
Q9NRX6	P50914	0.0030969209037721
P50914	Q8NG76	0.0030969209037721
Q96DI7	Q13956	0.0030969209037721
Q7Z7A4	Q96DI7	0.0030969209037721
P34096	O43813	0.0030969209037721
O43813	319089	0.0030969209037721
P50914	Q9UNK4	0.0030969209037721
Q01844	Q13705	0.0030969209037721
Q7Z309	P30044	0.0030969209037721
Q96DI7	Q9BZR9	0.0030969209037721
P19883	Q01844	0.0030969209037721
Q8NA42	O43813	0.0030969209037721
P30044	Q9HC58	0.0030969209037721
O43813	P01589	0.0030969209037721
O95452	O43813	0.0030969209037721
Q6PXP3	O43813	0.0030969209037721
Q3LI76	P50914	0.0030969209037721
P50914	Q9H112	0.0030969209037721
Q96DI7	Q5EG05	0.0030969209037721
O60609	Q01844	0.0030969209037721
Q01844	Q6PL45	0.0030969209037721
P30044	A6NFD8	0.0030969209037721
O43813	Q9UJD0	0.0030969209037721
341350	Q01844	0.0030969209037721
Q9NPB3	Q01844	0.0030969209037721
O43813	Q96MU5	0.0030969209037721
P30044	P05015	0.0030969209037721
Q96PC3	O43813	0.0030969209037721
Q01844	A8MW92	0.0030969209037721
O43813	P05451	0.0030969209037721
P30044	Q8N9W4	0.0030969209037721
P30044	Q9UIG4	0.0030969209037721
P24522	O43813	0.0030969209037721
P30044	Q02962	0.0030969209037721
P30044	Q8N3F9	0.0030969209037721
Q96DI7	Q5TYW2	0.0030969209037721
Q5SRR4	O43813	0.0030969209037721
P30044	Q96PD6	0.0030969209037721
P08912	P50914	0.0030969209037721
P30044	A6NDS4	0.0030969209037721
Q01844	O95718	0.0030969209037721
P30044	Q92623	0.0030969209037721
O43813	Q6T311	0.0030969209037721
Q5JRK9	O43813	0.0030969209037721
Q99731	P50914	0.0030969209037721
P31431	Q96DI7	0.0030969209037721
O43813	Q9ULT6	0.0030969209037721
O95263	Q96DI7	0.0030969209037721
Q8N8Q9	Q96DI7	0.0030969209037721
O43813	Q8IZU0	0.0030969209037721
O43813	155400	0.0030969209037721
Q96DI7	Q6UXV1	0.0030969209037721
Q96DI7	P49619	0.0030969209037721
Q96DI7	Q969H6	0.0030969209037721
P14867	Q96DI7	0.0030969209037721
Q2VYF4	P50914	0.0030969209037721
Q8IWP9	Q96DI7	0.0030969209037721
Q9NUB4	Q96DI7	0.0030969209037721
Q96LR7	O43813	0.0030969209037721
Q8IZN7	Q01844	0.0030969209037721
O43813	Q5VY80	0.0030969209037721
O43813	Q9NSB4	0.0030969209037721
P0DTW1	P50914	0.0030969209037721
P30044	23434	0.0030969209037721
Q96DI7	O95196	0.0030969209037721
P15382	P50914	0.0030969209037721
Q96DI7	P54821	0.0030969209037721
Q96DI7	Q6P050	0.0030969209037721
P50914	Q8N9R6	0.0030969209037721
O43612	Q96DI7	0.0030969209037721
Q9NPE6	Q96DI7	0.0030969209037721
Q9UJL9	P50914	0.0030969209037721
P30044	Q9Y3A0	0.0030969209037721
Q96DI7	O60542	0.0030969209037721
P30044	Q2QD12	0.0030969209037721
Q8TCP9	Q96DI7	0.0030969209037721
Q01844	Q7L1T6	0.0030969209037721
Q96DI7	3495	0.0030969209037721
Q96DI7	2713	0.0030969209037721
Q969M2	Q96DI7	0.0030969209037721
Q86WK6	Q01844	0.0030969209037721
Q8NGA1	P50914	0.0030969209037721
P30044	100131997	0.0030969209037721
P50914	Q9Y5Q3	0.0030969209037721
P61165	P50914	0.0030969209037721
O43813	P01909	0.0030969209037721
64396	P50914	0.0030969209037721
P30044	P24001	0.0030969209037721
Q96DI7	Q96GW9	0.0030969209037721
O15244	Q01844	0.0030969209037721
119437	P50914	0.0030969209037721
Q6UWX4	Q96DI7	0.0030969209037721
284047	Q96DI7	0.0030969209037721
286183	P50914	0.0030969209037721
P14061	Q01844	0.0030969209037721
Q99750	P50914	0.0030969209037721
P30044	Q9H339	0.0030969209037721
Q9H339	P50914	0.0030969209037721
P54852	Q01844	0.0030969209037721
P30044	Q16378	0.0030969209037721
O43813	P19793	0.0030969209037721
Q96DI7	Q96J77	0.0030969209037721
Q06432	P50914	0.0030969209037721
O43813	Q8N436	0.0030969209037721
P26718	P50914	0.0030969209037721
P50914	Q2QD12	0.0030969209037721
P30044	P28332	0.0030969209037721
O43813	O43908	0.0030969209037721
Q9BWW7	Q01844	0.0030969209037721
P42830	Q01844	0.0030969209037721
Q96DI7	Q9Y6N6	0.0030969209037721
O43813	Q96C12	0.0030969209037721
Q9UFB7	Q01844	0.0030969209037721
O43813	O15344	0.0030969209037721
Q9NQ89	Q96DI7	0.0030969209037721
Q9UGF5	P50914	0.0030969209037721
P30044	Q6PL24	0.0030969209037721
P30044	O95222	0.0030969209037721
P13232	Q96DI7	0.0030969209037721
P62745	Q96DI7	0.0030969209037721
Q9Y3Q4	Q96DI7	0.0030969209037721
284047	P50914	0.0030969209037721
P30044	Q8N1D5	0.0030969209037721
O43813	Q6PH81	0.0030969209037721
P02771	Q96DI7	0.0030969209037721
P52747	P50914	0.0030969209037721
Q9GZZ6	Q01844	0.0030969209037721
O43657	P50914	0.0030969209037721
P30044	Q9Y5G0	0.0030969209037721
P54852	Q96DI7	0.0030969209037721
O43813	Q4ZHG4	0.0030969209037721
Q96DI7	P52951	0.0030969209037721
O43813	Q3ZCW2	0.0030969209037721
Q92665	Q9UET6	0.0030969204381108
Q969U7	P23528	0.0030969199724495
P61964	Q01650	0.0030969190411269
Q8N0Z6	P31153	0.0030969185754656
O75558	P04181	0.0030969162471592
Q92785	P49591	0.0030969155486673
Q9Y217	Q96HS1	0.0030969148501753
P78334	P53621	0.0030969125218689
P62312	P17858	0.0030969115905463
Q9UF56	P00505	0.0030969083309173
O14602	Q16658	0.0030969083309173
P54646	Q92783	0.003096907865256
P09661	P31937	0.0030969060026109
Q96PK6	P23434	0.0030969055369496
Q8N3U4	P62304	0.0030969053041189
Q6PCB5	Q8NE71	0.0030969032086431
P08962	Q9UPN3	0.0030969004146754
Q99536	Q9HAQ2	0.0030969004146754
Q06203	Q9NS25	0.0030969004146754
Q99536	Q8WUE5	0.0030969004146754
Q8N344	Q9UPN3	0.0030969004146754
Q9UBQ0	Q9UPC5	0.0030969004146754
Q8IYP9	Q5JVF3	0.0030969004146754
Q9UPN3	Q9UKA1	0.0030969004146754
Q8N5I2	Q8NE71	0.0030969004146754
Q99536	Q92506	0.0030969004146754
P10145	Q5JVF3	0.0030969004146754
P23381	Q15771	0.0030969004146754
Q12983	Q9UPN3	0.0030969004146754
Q99536	Q86VD1	0.0030969004146754
Q9BSN7	Q06203	0.0030969004146754
P35462	Q9UPN3	0.0030969004146754
Q99536	Q96NG5	0.0030969004146754
Q99536	O00479	0.0030969004146754
Q99536	Q9BYX4	0.0030969004146754
Q99536	Q96A58	0.0030969004146754
Q9Y2G2	P58107	0.0030969004146754
Q8NFP7	Q99536	0.0030969004146754
Q9NUW8	Q06203	0.0030969004146754
Q99536	Q8IZU0	0.0030969004146754
P52209	Q8N2M8	0.0030969004146754
Q15011	Q5JVF3	0.0030969004146754
Q9UKD2	Q49A92	0.0030969004146754
P38159	O95183	0.0030969004146754
Q9H2U9	Q06203	0.0030969004146754
Q7Z5M8	P58107	0.0030969004146754
P54284	Q9UPN3	0.0030969004146754
Q9UKD2	Q7Z2G1	0.0030969004146754
Q9BPU9	Q9UPN3	0.0030969004146754
Q06203	Q8WYN0	0.0030969004146754
Q06203	Q5M7Z0	0.0030969004146754
A1L4L8	Q99536	0.0030969004146754
Q9NWQ4	Q9UPN3	0.0030969004146754
Q86UP8	Q9UPN3	0.0030969004146754
Q7Z6G3	Q9UPN3	0.0030969004146754
Q9UN75	Q5JVF3	0.0030969004146754
Q9C0I3	Q9UPN3	0.0030969004146754
A1A519	P23381	0.0030969004146754
Q06203	P00748	0.0030969004146754
28755	Q99536	0.0030969004146754
Q9BPX1	P16422	0.0030969004146754
Q96BQ5	Q99536	0.0030969004146754
P51684	Q9UPN3	0.0030969004146754
Q06203	P14316	0.0030969004146754
Q06203	Q9H190	0.0030969004146754
Q9UKD2	Q969R8	0.0030969004146754
Q5U4P2	Q99536	0.0030969004146754
Q9BTP6	Q5JVF3	0.0030969004146754
Q99536	Q9HBU9	0.0030969004146754
Q99536	Q96PL2	0.0030969004146754
Q02153	Q8NE71	0.0030969004146754
P32322	Q674R7	0.0030969004146754
Q5SZD1	Q06203	0.0030969004146754
Q8WXG1	Q5JVF3	0.0030969004146754
Q5JUK2	Q06203	0.0030969004146754
152195	Q5JVF3	0.0030969004146754
Q7Z3S9	Q99536	0.0030969004146754
O00182	Q5JVF3	0.0030969004146754
Q99536	Q9UMR3	0.0030969004146754
Q15283	Q99536	0.0030969004146754
Q06203	Q9HBF4	0.0030969004146754
Q86XI6	Q06203	0.0030969004146754
Q99536	Q4G1C9	0.0030969004146754
Q8N1P7	Q9UPN3	0.0030969004146754
Q9UH90	Q9UPN3	0.0030969004146754
Q9NYF3	Q9UPN3	0.0030969004146754
Q68DV7	Q9UPN3	0.0030969004146754
P08567	Q9UBQ0	0.0030969004146754
Q13508	P63279	0.0030969004146754
Q06203	Q96M11	0.0030969004146754
O15040	Q9UPN3	0.0030969004146754
Q99536	Q7L5A8	0.0030969004146754
Q9UKD2	P58753	0.0030969004146754
P09923	Q99536	0.0030969004146754
P08254	Q5JVF3	0.0030969004146754
P08319	P23381	0.0030969004146754
Q6QHK4	Q99536	0.0030969004146754
P52209	Q8N7M0	0.0030969004146754
Q9UKD2	Q86SU0	0.0030969004146754
Q5JVF3	Q711Q0	0.0030969004146754
Q15819	Q96AB3	0.0030969004146754
Q06203	A6NHC0	0.0030969004146754
Q9UKD2	Q8TAP9	0.0030969004146754
Q9Y574	Q99536	0.0030969004146754
P40200	Q99536	0.0030969004146754
Q13946	Q99536	0.0030969004146754
P08567	Q99536	0.0030969004146754
Q5T681	Q06203	0.0030969004146754
Q06203	Q8IUN9	0.0030969004146754
Q6ZVN8	Q99536	0.0030969004146754
Q9H772	Q99536	0.0030969004146754
Q9UKD2	Q00532	0.0030969004146754
Q06203	Q53ET0	0.0030969004146754
Q9UKD2	P47972	0.0030969004146754
Q9H6L2	Q9UPN3	0.0030969004146754
O14933	P23381	0.0030969004146754
Q8NEB7	Q9UPN3	0.0030969004146754
Q96JS3	P52209	0.0030969004146754
P07992	Q99536	0.0030969004146754
P37059	Q99536	0.0030969004146754
Q9UM07	Q9UPN3	0.0030969004146754
Q06203	Q6J9G0	0.0030969004146754
Q99536	Q9UBP0	0.0030969004146754
P41220	P32322	0.0030969004146754
Q9UBQ0	A1E959	0.0030969004146754
Q99536	Q9UKT4	0.0030969004146754
Q9NYA1	Q5JVF3	0.0030969004146754
Q06203	Q6UWI4	0.0030969004146754
Q6P3S1	Q5JVF3	0.0030969004146754
Q99536	Q6IPT2	0.0030969004146754
Q06203	P53539	0.0030969004146754
Q9UBQ0	Q13287	0.0030969004146754
Q9Y2V2	P62306	0.0030969001818448
Q96CP6	O95487	0.0030968997161835
P10720	P55072	0.0030968969222158
P31040	O00453	0.0030968969222158
Q8IXB1	51716	0.0030968969222158
P54257	P62937	0.0030968969222158
Q9Y3F4	Q8NGF4	0.0030968969222158
Q03393	P55072	0.0030968969222158
Q9Y3F4	Q9GZV3	0.0030968969222158
P31040	Q9BYR7	0.0030968969222158
Q6BDI9	P17844	0.0030968969222158
Q9NZP8	Q9BUJ2	0.0030968969222158
Q6IF42	O00571	0.0030968969222158
Q92841	O76095	0.0030968969222158
Q5SZJ8	Q9Y3F4	0.0030968969222158
A0PG75	Q9Y3F4	0.0030968969222158
P54108	Q9Y3F4	0.0030968969222158
P50991	O43508	0.0030968969222158
P51610	Q9UJJ7	0.0030968969222158
O95475	P30101	0.0030968969222158
Q5T7B8	Q9Y3F4	0.0030968969222158
O75899	Q9Y3F4	0.0030968969222158
A8MVS5	P17844	0.0030968969222158
Q99731	P34932	0.0030968969222158
Q8IXB1	Q8NH16	0.0030968969222158
Q60I27	P04406	0.0030968969222158
P23396	Q96S07	0.0030968969222158
Q8N8F7	P46777	0.0030968969222158
Q8WW14	P62937	0.0030968969222158
P51610	Q53S99	0.0030968969222158
Q07021	3492	0.0030968969222158
P51610	P31513	0.0030968969222158
Q13162	Q8NGJ1	0.0030968969222158
Q9Y3F4	Q5VXU3	0.0030968969222158
Q8IZK6	Q07021	0.0030968969222158
P31040	Q12999	0.0030968969222158
O60674	Q07021	0.0030968969222158
P13674	P45452	0.0030968969222158
P31942	O75426	0.0030968969222158
P50991	Q14213	0.0030968969222158
Q9BV35	P31040	0.0030968969222158
P14618	Q5D0E6	0.0030968969222158
441191	P55072	0.0030968969222158
P26718	P17987	0.0030968969222158
P62937	Q8IU57	0.0030968969222158
Q8N961	Q9Y3F4	0.0030968969222158
P17844	100506688	0.0030968969222158
Q92841	Q7RTR0	0.0030968969222158
Q92841	P05093	0.0030968969222158
Q9BSY9	P17987	0.0030968969222158
Q9NYW8	Q9Y3F4	0.0030968969222158
P13674	Q13361	0.0030968969222158
Q86V42	Q9BUJ2	0.0030968969222158
P34932	Q13361	0.0030968969222158
Q96LL3	P55072	0.0030968969222158
Q8NDX2	Q9Y3F4	0.0030968969222158
P23396	Q9Y5Q3	0.0030968969222158
P51610	Q5VXU3	0.0030968969222158
Q86VE0	P62937	0.0030968969222158
P48307	P17844	0.0030968969222158
Q9Y3F4	Q9Y2G7	0.0030968969222158
Q13162	440570	0.0030968969222158
A5D8W1	Q9Y3F4	0.0030968969222158
P27797	Q9Y5U8	0.0030968969222158
P22309	P34932	0.0030968969222158
Q13162	Q6IQ32	0.0030968969222158
O95263	P07195	0.0030968969222158
P14618	O60895	0.0030968969222158
P55072	100507161	0.0030968969222158
Q8NHY6	Q9Y3F4	0.0030968969222158
P23396	Q9UJU3	0.0030968969222158
Q8IXB1	Q8IX05	0.0030968969222158
Q8NHY6	P46777	0.0030968969222158
P62937	Q9Y2W3	0.0030968969222158
140849	P55072	0.0030968969222158
O75309	P04406	0.0030968969222158
Q9Y2U2	P62937	0.0030968969222158
Q9ULW6	P62829	0.0030968969222158
Q8TF45	P27797	0.0030968969222158
P34932	Q9UJL9	0.0030968969222158
Q92841	P78324	0.0030968969222158
Q8N8N0	P46777	0.0030968969222158
P13674	Q5FWE3	0.0030968969222158
Q15784	O00571	0.0030968969222158
Q13162	O95263	0.0030968969222158
P20264	P30101	0.0030968969222158
Q9BYH1	P62937	0.0030968969222158
6096	Q9Y3F4	0.0030968969222158
P08779	P13674	0.0030968969222158
P17844	Q8IYS5	0.0030968969222158
Q7Z7C7	P62937	0.0030968969222158
P13674	Q9NZC2	0.0030968969222158
Q8NHR7	P62937	0.0030968969222158
Q9Y3F4	P04003	0.0030968969222158
Q6XYB7	P30101	0.0030968969222158
Q8N8A8	P62937	0.0030968969222158
P31040	Q9UL01	0.0030968969222158
Q8IXB1	Q9C0F3	0.0030968969222158
P51610	Q9BWK5	0.0030968969222158
Q2VPA4	P17987	0.0030968969222158
P50553	Q9Y3F4	0.0030968969222158
P01286	Q92841	0.0030968969222158
Q9BUM1	P55072	0.0030968969222158
Q9Y3F4	Q8TDD2	0.0030968969222158
P13224	P17987	0.0030968969222158
P51610	Q9NUB4	0.0030968969222158
Q8IX21	P27797	0.0030968969222158
P51610	P21730	0.0030968969222158
Q5TYW2	Q9Y3F4	0.0030968969222158
P14867	P62937	0.0030968969222158
554236	O00571	0.0030968969222158
Q13162	Q92611	0.0030968969222158
P10588	Q07021	0.0030968969222158
Q9Y5P3	P30101	0.0030968969222158
P51610	Q8IZD6	0.0030968969222158
P51610	Q9H987	0.0030968969222158
Q8N6F1	Q9Y3F4	0.0030968969222158
Q96KQ4	P27797	0.0030968969222158
Q8IXB1	Q9H0Q3	0.0030968969222158
P62829	Q12870	0.0030968969222158
Q6ZN44	P17987	0.0030968969222158
Q7Z7C7	P17844	0.0030968969222158
P62937	Q9NWF9	0.0030968969222158
P14618	Q9Y5E3	0.0030968969222158
P62937	O14522	0.0030968969222158
P17676	Q9Y3F4	0.0030968969222158
P13674	Q8NHB7	0.0030968969222158
P01286	P17844	0.0030968969222158
Q13162	Q9NZ20	0.0030968969222158
Q3MJ13	P07195	0.0030968969222158
P13674	P21754	0.0030968969222158
O76014	P13674	0.0030968969222158
P46777	P98196	0.0030968969222158
Q96NT3	P55072	0.0030968969222158
P13674	Q15672	0.0030968969222158
P62937	Q8NGF9	0.0030968969222158
Q30KQ6	P62937	0.0030968969222158
Q9Y3F4	O00453	0.0030968969222158
P27797	Q9Y5G0	0.0030968969222158
P13232	Q8IXB1	0.0030968969222158
P07195	Q86UU9	0.0030968969222158
Q86TB3	P31040	0.0030968969222158
283551	P31040	0.0030968969222158
Q96GX8	Q9Y3F4	0.0030968969222158
P51610	O15247	0.0030968969222158
P30101	339005	0.0030968969222158
Q8IXB1	O15117	0.0030968969222158
P31040	Q8NGT2	0.0030968969222158
P62829	Q9H1L0	0.0030968969222158
Q8N5J4	P31040	0.0030968969222158
Q9Y238	P23396	0.0030968969222158
P14618	P61587	0.0030968969222158
P17844	O43692	0.0030968969222158
Q9P1U0	P31040	0.0030968969222158
Q6N022	P31040	0.0030968969222158
654341	Q07021	0.0030968969222158
Q8HWS3	P23396	0.0030968969222158
Q4FZB7	P07195	0.0030968969222158
Q8TC36	Q9Y3F4	0.0030968969222158
P17844	P19397	0.0030968969222158
P62829	Q5TZ20	0.0030968969222158
Q9UJJ7	P30101	0.0030968969222158
P56277	Q9Y3F4	0.0030968969222158
O95222	Q9Y3F4	0.0030968969222158
Q9Y3F4	Q86UU9	0.0030968969222158
Q7Z4Y8	P23396	0.0030968969222158
155370	P62937	0.0030968969222158
Q07021	A1A4F0	0.0030968969222158
Q9Y5W7	P62937	0.0030968969222158
P47775	Q9BUJ2	0.0030968969222158
51054	P17844	0.0030968969222158
P51610	51716	0.0030968969222158
P13674	Q9HAW9	0.0030968969222158
P50991	Q96LR2	0.0030968969222158
653188	P31040	0.0030968969222158
P51610	Q03393	0.0030968969222158
P27797	Q9Y5K1	0.0030968969222158
Q9Y3F4	Q9Y5K1	0.0030968969222158
O75459	O00571	0.0030968969222158
Q9UBN4	P07195	0.0030968969222158
Q2WEN9	P62937	0.0030968969222158
Q9H1L0	Q07021	0.0030968969222158
P51610	P56748	0.0030968969222158
P13674	Q8NGF4	0.0030968969222158
Q9Y3F4	1556	0.0030968969222158
P62937	Q8NGC4	0.0030968969222158
P04075	Q5VTL8	0.0030968966893851
Q10713	Q9NQ29	0.0030968917999416
O75439	P17987	0.0030968911014497
Q96K37	P62258	0.0030968906357884
Q01844	Q7Z6J6	0.0030968897044658
Q9BYZ2	P17987	0.0030968887731432
Q8IY57	P52565	0.0030968871433287
P11413	Q9NS61	0.0030968866776674
Q96HZ4	O00425	0.0030968866776674
Q13769	Q8WUD1	0.0030968866776674
O14929	Q7Z2G1	0.0030968866776674
P49589	Q96LD8	0.0030968866776674
Q9UK22	Q9HAW7	0.0030968866776674
Q9Y2W1	Q8IY22	0.0030968866776674
Q96Q77	Q8TDN6	0.0030968866776674
P49589	Q9H1Q7	0.0030968866776674
O43237	Q96A29	0.0030968866776674
O15160	Q9GZQ3	0.0030968866776674
P53680	Q6SA08	0.0030968866776674
O14770	P30419	0.0030968866776674
Q9HAF1	P11413	0.0030968866776674
O43488	Q8IUE0	0.0030968866776674
P51157	P13807	0.0030968866776674
P13861	Q9UH90	0.0030968866776674
Q9UGC7	O15355	0.0030968866776674
O14929	O43914	0.0030968866776674
Q92925	P06126	0.0030968866776674
P49589	Q8NBP5	0.0030968866776674
Q8N6Y2	Q9NQT5	0.0030968866776674
O43488	P01730	0.0030968866776674
P53680	Q92870	0.0030968866776674
P11413	P14415	0.0030968866776674
O14929	Q9HCI5	0.0030968866776674
Q96QG7	Q13769	0.0030968866776674
O15355	O43889	0.0030968866776674
Q13287	Q9NQC3	0.0030968866776674
O43237	P51575	0.0030968866776674
Q8WVM8	Q9NUV9	0.0030968866776674
Q6TDP4	P49589	0.0030968866776674
Q9UKT7	Q13769	0.0030968866776674
P53680	Q9H093	0.0030968866776674
P11413	P04746	0.0030968866776674
O76021	Q0VDG4	0.0030968866776674
O43237	Q9UQ72	0.0030968866776674
P09104	Q9Y4Z2	0.0030968866776674
Q7Z304	O95400	0.0030968866776674
O43237	O00295	0.0030968866776674
O43237	Q8TAY7	0.0030968866776674
Q9UKR8	O14929	0.0030968866776674
Q969W1	P60228	0.0030968866776674
Q92925	Q9UBP0	0.0030968866776674
Q96AZ1	Q8TDN6	0.0030968866776674
P13861	Q3KP22	0.0030968866776674
O43488	Q96LM6	0.0030968866776674
Q8N8W4	P24539	0.0030968866776674
Q9P0T4	P11413	0.0030968866776674
Q70EK9	Q9Y3D9	0.0030968866776674
Q92925	Q9UF47	0.0030968866776674
Q96AP0	P11413	0.0030968866776674
P0DN37	P30419	0.0030968866776674
P06493	Q0VG99	0.0030968866776674
Q92925	P09237	0.0030968866776674
Q8IX29	P30419	0.0030968866776674
Q02413	204010	0.0030968866776674
P11413	Q8IV33	0.0030968866776674
Q6NSX1	P11413	0.0030968866776674
P49589	Q96FG2	0.0030968866776674
Q96EZ4	P49589	0.0030968866776674
Q9NQC3	Q9HCI5	0.0030968866776674
Q9UKK3	Q96HZ4	0.0030968866776674
Q92925	P68871	0.0030968866776674
Q92925	O95825	0.0030968866776674
P25791	P60228	0.0030968866776674
Q5TKA1	Q13769	0.0030968866776674
O43237	Q8WV35	0.0030968866776674
Q9NQT5	P21579	0.0030968866776674
O43237	Q969T3	0.0030968866776674
Q7Z5U6	Q8TDN6	0.0030968866776674
P09661	P17658	0.0030968866776674
P51677	P53680	0.0030968866776674
P09661	Q7Z698	0.0030968866776674
Q96EZ4	P13861	0.0030968866776674
Q92925	Q9Y586	0.0030968866776674
P53680	P11912	0.0030968866776674
P11413	Q9BXJ8	0.0030968866776674
Q9NX78	Q8TDN6	0.0030968866776674
Q9NQC3	Q71F23	0.0030968866776674
Q92925	Q8TBB0	0.0030968866776674
O43820	P24539	0.0030968866776674
Q9H668	Q13769	0.0030968866776674
Q12887	P49589	0.0030968866776674
Q16831	Q9UKK3	0.0030968866776674
O43237	Q9ULZ2	0.0030968866776674
O95210	O15355	0.0030968866776674
P25101	P60709	0.0030968794599175
O60906	O15027	0.0030968780629336
O95487	O60906	0.0030968780629336
P38159	Q8N5L8	0.0030968748033046
Q8N2H9	Q9NZ01	0.003096874570474
P08708	Q96F85	0.0030968743376433
Q5SNT2	P17029	0.0030968717765063
Q92973	O75534	0.0030968703795224
Q9BV20	Q14980	0.0030968696810305
P05141	Q9BXR6	0.0030968675855547
O75369	Q96HJ3	0.0030968671198934
Q96DI7	P54136	0.0030968638602644
P26368	Q15365	0.0030968596693128
Q9HBG6	P61244	0.0030968587379902
Q9Y5B6	Q16643	0.0030968585051596
Q69YN4	Q5W0B1	0.0030968582723289
P04844	Q9NRX2	0.0030968578066676
Q08188	Q9GZU8	0.0030968554783612
Q6IQ49	Q9UJT1	0.0030968550126999
P53597	P39687	0.0030968515202403
P49419	O14744	0.003096850356087
P08708	Q9NX01	0.0030968496575951
P22087	P41229	0.0030968491919338
Q2TAZ0	Q12972	0.0030968456994742
Q9P035	Q6R327	0.0030968447681516
Q16204	Q15149	0.0030968440696597
P29084	Q8WXX5	0.0030968433711677
Q96T51	Q9UPQ0	0.0030968429055064
O94973	P41214	0.0030968412756919
Q9BWJ5	P41273	0.0030968410428613
Q9H3F6	Q14331	0.0030968410428613
P82664	Q8TEB1	0.0030968410428613
Q14669	Q9C000	0.0030968398787081
Q9NSY1	P63167	0.0030968394130468
P21579	P62136	0.0030968389473855
P05455	Q8TBA6	0.0030968389473855
A6NHL2	O95453	0.0030968384817242
P07910	Q5VTL8	0.0030968380160629
Q9HCC0	Q9NSC5	0.0030968380160629
O00232	Q6ZNB6	0.0030968368519097
Q5VW38	O43303	0.0030968368519097
O60506	Q96FC7	0.0030968363862484
Q9Y6G3	Q6ZVM7	0.0030968363862484
P33897	P47897	0.0030968354549258
Q9UM54	Q9P2J9	0.0030968354549258
Q6P0N0	Q14694	0.0030968354549258
Q13443	Q12904	0.0030968354549258
Q9HCN3	P08754	0.0030968354549258
Q92831	P36871	0.0030968354549258
Q99714	P13995	0.0030968342907726
Q659C4	Q8TCU4	0.0030968335922807
Q96BR5	Q02878	0.0030968326609581
O43716	P60709	0.003096827538684
Q9UQ80	Q6P2Q9	0.0030968270730227
O95870	P07339	0.0030968245118856
O14579	Q9NPA0	0.0030968193896114
Q9H158	P07900	0.0030968175269663
Q92600	P52594	0.003096817061305
O60784	Q86U44	0.0030968156643211
P51116	P52209	0.0030968151986598
P17301	P50914	0.0030968147329986
O75717	Q9BQ39	0.0030968140345066
O95490	P31942	0.0030968140345066
Q9UGJ0	P62308	0.003096813801676
Q66PJ3	A6NDG6	0.0030968028586357
Q13573	Q9H583	0.0030968028586357
Q96T66	P61457	0.0030967986676841
P28072	Q9GZQ4	0.0030967961065471
Q15363	Q9BVJ6	0.0030967961065471
Q9BUB7	Q15436	0.0030967961065471
Q96SB3	P83916	0.0030967961065471
P11047	Q15437	0.0030967961065471
Q9Y3A6	Q8IWS0	0.0030967961065471
10597	P68032	0.0030967951752245
Q9BPX3	O14929	0.0030967947095632
Q14498	Q14657	0.0030967921484261
Q9ULA0	Q15404	0.0030967907514423
O15554	O00193	0.003096790285781
P11166	Q9HAB3	0.003096790285781
Q9NR46	P00403	0.003096790285781
P61970	Q13291	0.003096790285781
Q7Z3B3	Q2TAY7	0.003096787026152
Q8WXF1	Q13177	0.0030967865604907
Q969H8	Q9Y281	0.0030967856291681
Q9Y6M7	Q99460	0.0030967853963375
P28482	Q8NI36	0.0030967793427407
Q99727	P63173	0.0030967786442488
Q96KM6	Q9H3K6	0.0030967767816036
Q9UBC2	P62081	0.0030967763159424
Q99627	Q71RC2	0.0030967756174504
Q15417	Q8NEV8	0.0030967753846198
Q9Y2X3	O75879	0.003096773289144
Q9UJX5	Q9UPN7	0.0030967716593295
Q7Z2T5	Q6I9Y2	0.003096770029515
Q02297	P23396	0.0030967677012085
Q15363	Q9Y2P8	0.0030967677012085
P13797	Q14592	0.0030967665370553
Q9Y5K6	Q15437	0.003096766071394
P84098	Q5VZE5	0.0030967656057327
Q13325	P52907	0.0030967625789344
P55081	Q9NP73	0.0030967623461037
P46779	Q8IY67	0.0030967618804425
P00390	Q9ULX7	0.0030967590864747
P00390	Q9GZK7	0.0030967590864747
Q15181	Q96IW7	0.0030967590864747
P00390	Q8TDV5	0.0030967590864747
P08567	Q15181	0.0030967590864747
P00390	Q9H190	0.0030967590864747
Q15181	O14598	0.0030967590864747
P00390	Q8IVW1	0.0030967590864747
A1L190	Q15181	0.0030967590864747
Q15181	Q3SY46	0.0030967590864747
Q15181	P55851	0.0030967590864747
Q9Y272	Q15181	0.0030967590864747
P00390	P53779	0.0030967590864747
P00390	Q7Z5P4	0.0030967590864747
P00390	Q8WVE6	0.0030967590864747
P00390	Q14210	0.0030967590864747
P00390	Q9H0R1	0.0030967590864747
P00390	Q5JR59	0.0030967590864747
P00390	Q08499	0.0030967590864747
P00390	P08567	0.0030967590864747
P00390	O43934	0.0030967590864747
P00390	P51159	0.0030967590864747
Q495A1	Q15181	0.0030967590864747
Q15181	Q96LR7	0.0030967590864747
P00390	Q8IWX5	0.0030967590864747
Q15181	Q08708	0.0030967590864747
P00390	Q96NG5	0.0030967590864747
O75306	Q9GZT4	0.0030967532657086
Q96KS9	Q96DI7	0.0030967528000473
P30044	Q99677	0.0030967528000473
Q96DI7	Q9NS68	0.0030967528000473
P30044	Q8TC05	0.0030967528000473
P30044	Q8NF86	0.0030967528000473
P30044	Q16627	0.0030967528000473
P30044	P46089	0.0030967528000473
P30044	P01189	0.0030967528000473
P30044	348738	0.0030967528000473
P30044	O43247	0.0030967528000473
P30044	Q8NEX5	0.0030967528000473
Q96DI7	Q9HCJ2	0.0030967528000473
P30044	P19526	0.0030967528000473
P30044	O14717	0.0030967528000473
Q9UNP4	Q96DI7	0.0030967528000473
P30044	Q969H4	0.0030967528000473
Q8N715	Q96DI7	0.0030967528000473
P30044	Q16281	0.0030967528000473
P30044	Q6ZMJ2	0.0030967528000473
Q96NZ1	Q96DI7	0.0030967528000473
Q96DI7	Q9UNH6	0.0030967528000473
P30044	Q8WWF5	0.0030967528000473
P30044	Q96PC2	0.0030967528000473
Q96P15	Q96DI7	0.0030967528000473
P09234	Q9BVP2	0.0030967523343861
P49916	P84996	0.0030967509374022
Q9HB71	O43505	0.003096749074757
P13798	P43490	0.0030967486090958
Q15181	Q03692	0.0030967481434345
Q99714	Q05932	0.0030967481434345
Q92900	O95831	0.003096743253991
Q15436	Q93045	0.0030967406928539
Q13370	Q14683	0.003096736036241
P50552	P43243	0.0030967351049184
P26368	Q92888	0.0030967311467975
O43766	P02786	0.0030967302154749
O15382	P23921	0.0030967281199991
Q9UGJ1	Q86T24	0.0030967269558459
Q6QNY1	Q86T24	0.0030967269558459
Q13177	P61962	0.0030967246275395
Q9UK59	O00401	0.0030967241618782
P26641	Q9BX63	0.0030967227648943
Q68D51	P07910	0.0030967204365879
Q99714	Q03154	0.0030967174097895
Q9P299	Q8IZH2	0.0030967164784669
Q9Y3U8	Q9UNH6	0.0030967155471444
Q16629	Q14318	0.0030967153143137
P29966	Q9BRX2	0.0030967141501605
P61221	Q9NX63	0.0030967141501605
Q9Y3A5	Q9NRH1	0.0030967115890234
P25705	Q7RTP0	0.0030967108905315
Q9NP81	O75955	0.0030967085622251
Q9Y241	Q8TDX7	0.0030967083293944
Q8WVM8	O95396	0.0030967083293944
P12004	P42224	0.0030967078637331
O14880	Q01081	0.0030967076309025
P28335	Q99832	0.0030967069324105
P02533	P25705	0.0030967062339186
Q8IWT3	Q9GZT8	0.0030967050697654
Q15291	Q9NZ09	0.0030967050697654
P11279	Q8N2Z9	0.0030967050697654
Q06265	Q14676	0.0030967046041041
P42766	Q96EK7	0.0030967022757977
P19623	Q96RG2	0.0030966999474912
O60831	P53999	0.003096698783338
P12694	P55209	0.0030966978520154
P62424	Q9UBU8	0.0030966917984187
Q7L2J0	Q9HAV4	0.0030966897029429
Q9UM54	Q8IY81	0.0030966892372816
Q9ULV4	P04637	0.0030966887716203
Q9Y281	Q9H015	0.0030966885387897
Q9Y4W2	Q8TAA9	0.0030966878402978
O00299	Q9BUP0	0.0030966862104833
P29692	Q12894	0.003096685744822
Q9UMY4	Q96GD0	0.0030966848134994
P25325	P13473	0.0030966845806688
Q5BKX5	P07737	0.0030966838821768
P42677	Q86YR7	0.0030966838821768
P42677	P08887	0.0030966838821768
Q8N998	P0DP24	0.0030966838821768
Q7L622	P62263	0.0030966838821768
Q96PH1	P42677	0.0030966838821768
P42677	Q9HB29	0.0030966838821768
O95455	P42677	0.0030966838821768
P12004	Q9H1J1	0.0030966838821768
O14978	P42677	0.0030966838821768
Q969S8	P62263	0.0030966838821768
O60575	P08865	0.0030966838821768
O75022	P42677	0.0030966838821768
Q96JJ6	P42677	0.0030966838821768
Q96JJ6	P62263	0.0030966838821768
P42677	Q8WWH4	0.0030966838821768
P08865	O00626	0.0030966838821768
P58062	P08865	0.0030966838821768
Q08380	Q6UXN7	0.0030966838821768
348738	P07737	0.0030966838821768
Q9BXW4	P54727	0.0030966838821768
Q99679	P42677	0.0030966838821768
Q9BRT8	O00410	0.0030966822523623
P53350	O14966	0.0030966815538704
P61619	Q9NW13	0.003096678527072
Q9UBQ0	O14543	0.0030966773629188
Q9UKI9	P07900	0.0030966757331043
P33992	Q6NVY1	0.0030966757331043
P09467	Q9H6S3	0.0030966750346124
Q9BW30	Q5T6F2	0.0030966748017817
Q01813	Q9NVJ2	0.0030966743361204
Q13596	O94906	0.0030966738704591
P15924	P19474	0.0030966729391366
P41162	Q96AE4	0.0030966710764914
Q76NI1	O14818	0.0030966678168624
Q5SY16	Q01780	0.0030966671183705
P15924	P38606	0.0030966626945883
Q13428	Q96HT8	0.0030966608319431
Q9BQ39	Q9Y3I1	0.0030966601334512
Q9NRZ9	P0C0S8	0.0030966601334512
Q9HCE1	P31146	0.0030966601334512
Q15637	O75197	0.0030966601334512
Q9NRG9	P36954	0.0030966601334512
O95793	Q9Y3I1	0.0030966601334512
Q9UMZ2	Q8IWZ3	0.0030966566409915
P78395	P60660	0.0030966545455157
Q9Y5K6	Q6ZRV2	0.0030966533813625
Q9Y2X7	Q9BZZ5	0.0030966519843786
P62314	O95707	0.0030966461636126
Q9NUW8	P09455	0.0030966433696448
Q9NXU5	P09012	0.0030966433696448
Q8TD07	P09455	0.0030966433696448
Q7Z5P4	P09455	0.0030966433696448
Q8N7X8	P09012	0.0030966433696448
Q3SY17	P09455	0.0030966433696448
O95782	P11047	0.0030966415069997
Q9Y3P9	Q9NZ63	0.0030966394115239
Q93100	P78318	0.0030966361518949
Q9UN86	P29992	0.0030966359190642
P18583	Q96F24	0.0030966359190642
Q96ER3	Q92945	0.0030966340564191
Q9UKK9	Q9NQT5	0.0030966328922659
P51665	Q8WYB5	0.0030966298654675
P04843	Q6ZMU5	0.0030966298654675
Q9Y5S2	P15880	0.0030966280028223
Q99633	P53582	0.0030966277699917
Q8NDV3	P60510	0.0030966275371611
Q9H0W8	Q9H307	0.0030966270714998
Q96PH1	O43615	0.0030966245103627
Q9Y2B0	Q9ULM2	0.0030966240447014
Q8WVM0	Q9Y2B0	0.0030966240447014
Q15819	Q8TF66	0.0030966221820563
O75821	O75937	0.0030966207850724
O00151	Q9BZJ0	0.0030966207850724
Q01105	Q15811	0.0030966207850724
Q16891	Q53GT1	0.003096618456766
P04818	Q9HC38	0.0030966168269515
P61964	Q9BVI4	0.0030966161284595
Q9P2F8	Q9Y3C1	0.003096611239016
P23396	Q8N565	0.0030966063495725
Q99677	P23396	0.0030966063495725
P09960	Q9NNX1	0.0030965993646532
Q96DI7	Q14254	0.0030965968035161
P41250	Q5H8A4	0.0030965968035161
Q9HB90	Q9P003	0.0030965961050242
P51688	P62269	0.0030965958721935
Q68CL5	Q9Y3Z3	0.0030965947080403
Q32P51	P35637	0.00309659098275
Q9UPN7	Q9UHB6	0.0030965907499194
P56937	Q13257	0.0030965902842581
Q99538	P62888	0.0030965879559516
Q53GQ0	O60293	0.0030965872574597
O14497	P23258	0.0030965872574597
O60568	Q9UKF6	0.0030965858604758
Q9HBW0	P43686	0.0030965842306613
Q8NI60	Q13112	0.0030965842306613
P16152	P61225	0.0030965842306613
Q9UBQ0	P62306	0.0030965842306613
P18754	P08253	0.0030965842306613
Q8NFH3	Q9H773	0.0030965842306613
A6NHL2	Q9BRP8	0.0030965835321694
Q9H3P7	Q6XQN6	0.0030965832993388
P53992	P20674	0.0030965826008468
P16615	Q13428	0.0030965826008468
P13686	Q9Y230	0.0030965823680162
Q7Z4G4	O15144	0.003096580505371
Q8WU79	Q9Y312	0.0030965800397098
Q99729	Q9NRJ7	0.0030965770129114
Q15327	P09211	0.0030965770129114
P67809	Q13522	0.0030965770129114
O14654	Q68DI1	0.0030965770129114
P50750	Q13555	0.0030965767800807
P04179	Q9Y693	0.003096573986113
P51575	P27348	0.0030965732876211
O75477	Q06830	0.0030965723562985
Q3SYC2	P12956	0.0030965723562985
P46781	Q8IZI9	0.0030965714249759
Q9NRN7	P50454	0.0030965714249759
Q99615	Q9H3S5	0.0030965711921453
P00441	P01042	0.0030965709593147
P00441	Q8TCC3	0.0030965709593147
P00441	O95684	0.0030965709593147
Q8NB90	O75694	0.0030965695623308
Q99460	P50995	0.0030965695623308
Q9H3G5	Q8NCA5	0.0030965688638389
Q8N7X8	P18085	0.0030965670011937
P55209	P49281	0.0030965667683631
Q15393	Q9NZB2	0.0030965656042099
Q9NVX2	Q96CW1	0.0030965653713792
Q14247	Q6WKZ4	0.0030965623445808
P51784	Q9UPY5	0.0030965618789196
Q96GR4	Q14204	0.0030965611804276
Q9UKB3	P14625	0.0030965597834438
Q07021	P63208	0.0030965583864599
P01374	P14314	0.0030965567566454
P49821	O43826	0.003096554428339
P09960	Q96GM1	0.0030965483747422
Q9HC44	P62495	0.0030965476762503
Q9BT92	Q06124	0.0030965469777584
Q00839	Q5H8A4	0.0030965425539761
Q9UBS8	Q06830	0.0030965423211455
Q9UHX1	Q9Y4Z2	0.0030965420883148
Q7Z417	Q9BX68	0.0030965418554842
P13535	Q00765	0.0030965416226536
Q6YN16	A6NGC4	0.0030965409241616
Q9Y4K4	Q86Y07	0.0030965409241616
Q9Y5Q9	Q12840	0.0030965409241616
Q9P2R3	Q7Z4H7	0.0030965404585003
Q9NXF1	Q9P2R3	0.0030965404585003
O95985	Q99714	0.00309653673321
P50579	Q6ZRV2	0.0030965355690568
Q68CZ1	Q96PY6	0.0030965355690568
P05091	P30050	0.0030965351033955
P48426	O00459	0.0030965344049036
Q9H1Z9	Q9Y5A9	0.0030965337064117
Q14738	Q9BRX9	0.0030965323094278
Q96AB3	Q8NI36	0.0030965323094278
Q9UGP4	Q15058	0.0030965309124439
Q8N9Q2	Q15024	0.0030965288169682
Q9Y3C5	Q15024	0.0030965288169682
Q8IX18	Q9UBV8	0.0030965276528149
Q9NR31	P52732	0.0030965264886617
Q9UQ13	P30050	0.0030965246260166
P11137	Q99832	0.003096523694694
Q9H9S3	Q9H6R0	0.0030965218320488
Q9Y5J1	O15270	0.0030965218320488
Q01167	Q9BQI0	0.0030965218320488
P49419	Q9Y265	0.0030965206678956
Q04726	Q9UMY4	0.0030965192709118
Q96FI4	Q13428	0.0030965183395892
P17661	O00148	0.0030965178739279
Q15363	Q9Y3D9	0.0030965167097747
P30044	Q9H7P9	0.0030965157784521
P30044	A1L4L8	0.0030965157784521
Q14118	Q96S66	0.0030965153127908
P61970	Q5JSH3	0.0030965153127908
P63000	Q9UEY8	0.0030965153127908
O00767	Q07812	0.0030965153127908
Q99798	Q9BY76	0.0030965153127908
P37837	P11274	0.0030965153127908
O15145	P29590	0.0030965153127908
Q09328	O15294	0.0030965153127908
Q9P2J5	Q99665	0.0030965153127908
P36405	P30049	0.0030965153127908
P29597	O75390	0.0030965153127908
Q5SY16	Q9UBU8	0.0030965153127908
Q96MX6	O43301	0.0030965153127908
P31323	P05091	0.0030965153127908
Q5JSH3	Q9BY67	0.0030965153127908
O00161	P05412	0.0030965153127908
Q9H6R7	Q9NX63	0.0030965153127908
Q9UPV0	Q8IXI1	0.0030965153127908
P82664	P17612	0.0030965153127908
O60869	Q9Y4B6	0.0030965153127908
Q7Z5K2	O95861	0.0030965153127908
Q7LGA3	Q13620	0.0030965153127908
Q9Y696	Q8IXW5	0.0030965153127908
O95881	P11362	0.0030965153127908
Q9UKG1	O95864	0.0030965153127908
O00507	Q96AE4	0.0030965153127908
Q9UIL1	Q9BSD7	0.0030965153127908
P31153	Q9Y512	0.0030965153127908
P33947	Q16762	0.0030965127516537
Q9UBQ7	P62917	0.0030965127516537
P12955	Q15645	0.0030965127516537
P41091	P48637	0.0030965127516537
O60888	Q14677	0.003096509957686
Q9H7E2	Q7Z3B4	0.0030965076293796
O95070	Q8TEM1	0.0030965057667344
O14530	Q9Y4P8	0.0030965055339038
P13612	P56192	0.0030965050682425
P08648	Q92598	0.0030965050682425
P37198	Q9H7S9	0.0030965050682425
Q96BZ8	Q9HCE5	0.0030965039040893
P52657	P16989	0.0030965032055974
Q7L576	Q8WVV9	0.0030965029727667
Q8ND83	P04637	0.0030965029727667
P33991	Q9H223	0.0030965022742748
P48201	O00567	0.0030965018086135
Q9BTT0	P29992	0.0030965006444603
P01009	P61353	0.0030964997131377
P00966	P61353	0.0030964987818151
Q9UNZ2	Q12800	0.0030964985489845
O43852	Q6ZMI0	0.0030964980833232
P09104	Q9UKV8	0.0030964950565248
O75396	Q8IVD9	0.0030964917968958
Q14566	P16949	0.0030964910984039
Q8TBG4	Q96PK6	0.0030964901670813
Q14257	Q99417	0.0030964857432991
Q8N6F8	P39019	0.0030964850448071
Q5H9K5	P39019	0.0030964850448071
O60568	Q6ZW76	0.0030964850448071
P60510	Q13185	0.0030964843463152
P05455	P56645	0.0030964841134846
P26641	Q8WYN0	0.0030964829493314
P30046	O75937	0.0030964817851781
P46108	P09234	0.0030964806210249
Q7Z6G8	Q9Y230	0.0030964789912104
P61160	Q5EE01	0.0030964789912104
O14950	Q9HB20	0.0030964789912104
A6NNB3	Q92769	0.0030964789912104
P31277	Q9P2J5	0.0030964789912104
P62333	O60427	0.0030964789912104
Q86VP6	Q9NQ88	0.0030964787583798
Q9HCC0	P31277	0.0030964764300733
P63173	P30086	0.0030964764300733
Q01082	A1X283	0.0030964752659201
Q00610	Q7L1T6	0.0030964752659201
Q00610	Q14623	0.0030964752659201
Q86WK6	Q00610	0.0030964752659201
P50591	Q00610	0.0030964752659201
Q01082	Q86V59	0.0030964752659201
Q9Y264	Q00610	0.0030964752659201
P27708	Q9GZS9	0.0030964752659201
Q6UWX4	Q00610	0.0030964752659201
O75830	Q00610	0.0030964752659201
Q00610	Q7RTX0	0.0030964752659201
O00501	Q00610	0.0030964752659201
Q00610	P51580	0.0030964752659201
P01732	Q00610	0.0030964752659201
Q99593	Q00610	0.0030964752659201
Q9NWD8	Q00610	0.0030964752659201
Q00610	Q8N139	0.0030964752659201
646938	Q00610	0.0030964752659201
O43278	Q00610	0.0030964752659201
Q9UQQ1	Q00610	0.0030964752659201
Q8ND30	Q00610	0.0030964752659201
Q96MV8	Q00610	0.0030964752659201
Q9BU79	Q00610	0.0030964752659201
P04080	P13929	0.0030964750330895
Q9UKA4	O60841	0.003096472704783
P55884	O96019	0.0030964703764766
P59551	P63173	0.0030964689794927
P56545	Q15084	0.0030964685138314
O43684	P78395	0.0030964675825089
O75629	Q00839	0.003096466185525
A6NKD2	P49411	0.003096466185525
P06744	P31350	0.0030964657198637
P27144	Q7L8L6	0.0030964650213718
Q9NS69	Q9NRY4	0.0030964617617428
Q92905	P23258	0.0030964603647589
Q92598	Q5T750	0.0030964601319283
Q96NG5	Q12905	0.0030964589677751
Q9UPT8	Q5JSH3	0.0030964561738073
P22694	O15372	0.0030964561738073
P34932	Q9Y2B0	0.0030964547768235
O60869	Q8WVZ9	0.0030964536126703
O60333	Q07157	0.003096452448517
Q9UNZ2	Q13485	0.0030964517500251
P07902	P49321	0.0030964512843638
Q9Y6W5	Q9C0C9	0.0030964505858719
Q6TDU7	Q9UKF6	0.0030964496545493
O60306	Q99613	0.0030964440666139
Q12986	Q12906	0.0030964440666139
Q68D10	P49411	0.0030964396428316
Q86TG7	P36776	0.0030964382458478
O00487	P11511	0.0030964377801865
Q8WUD6	P00387	0.0030964370816946
Q12931	Q9BRS2	0.0030964349862188
Q15397	O14737	0.0030964340548962
Q16625	Q86XP3	0.0030964338220655
O75369	338809	0.0030964331235736
P48163	Q9BW27	0.0030964310280978
P68366	Q5D862	0.0030964298639446
P29966	Q93074	0.0030964291654527
P53396	255330	0.0030964270699769
Q9Y5W8	P35998	0.0030964270699769
Q9UBS4	Q9Y6X9	0.0030964266043156
Q9HC38	P11177	0.0030964261386543
P18669	Q96ER9	0.0030964179895818
Q92841	P20151	0.0030964179895818
P0DN37	P09497	0.0030964170582592
P26639	Q86UN6	0.0030964124016463
Q13098	O43149	0.003096408676356
Q14739	P00568	0.0030964075122028
P45974	P49207	0.0030964070465415
Q8IXZ2	Q09666	0.0030964070465415
Q16880	Q9UJV9	0.0030964044854044
Q8NBT0	P33316	0.0030964044854044
P01583	P33316	0.0030964044854044
P07339	Q86YV6	0.0030964042525738
Q9H583	O75643	0.0030964023899286
P07355	Q9BQ48	0.0030964023899286
Q9NXR7	Q99439	0.0030964019242674
Q9NQW6	Q8NBF2	0.0030963975004851
P61160	Q9NX47	0.0030963958706706
P49406	P09104	0.0030963958706706
Q14152	Q96IQ7	0.0030963942408561
Q14152	Q9UHK6	0.0030963942408561
Q14152	Q400G9	0.0030963942408561
Q14152	Q8NFP7	0.0030963942408561
Q14152	286103	0.0030963942408561
Q9Y272	Q5T4S7	0.0030963942408561
Q14152	Q13951	0.0030963942408561
Q14152	Q16385	0.0030963942408561
Q14152	Q86SQ9	0.0030963942408561
Q8N3S3	Q14152	0.0030963942408561
P16444	Q14152	0.0030963942408561
Q14152	P54852	0.0030963942408561
Q14152	O94907	0.0030963942408561
Q14152	Q96JN0	0.0030963942408561
Q14152	Q9NU02	0.0030963942408561
Q17RF5	Q5T4S7	0.0030963942408561
Q5T4S7	P41231	0.0030963942408561
Q14152	Q9NX38	0.0030963942408561
Q14152	Q8IU89	0.0030963942408561
Q14152	P35414	0.0030963942408561
Q14152	P48775	0.0030963942408561
Q14152	Q9NX62	0.0030963942408561
A1A4V9	Q5T4S7	0.0030963942408561
P47985	Q16850	0.003096392378211
Q8N3E9	P62753	0.003096392378211
O15145	Q6ZSJ8	0.003096391679719
P26885	Q9BUQ8	0.003096391679719
Q96AJ9	P49257	0.003096391679719
Q9NSE4	Q8WXE9	0.003096391679719
Q96FQ6	Q9UNS2	0.003096391679719
P51151	P08253	0.003096391679719
Q2M1P5	Q96ER3	0.003096391679719
Q96IK1	Q01650	0.003096391679719
O95861	Q8IWZ8	0.003096391679719
P67936	O95171	0.003096391679719
Q8IU85	Q9Y6K0	0.003096391679719
Q9UQE7	Q9UHW9	0.003096391679719
P03891	P46459	0.003096391679719
Q9NNW5	Q6ZRS2	0.003096391679719
Q7Z2K8	Q9Y6M9	0.003096391679719
P52701	Q8IU85	0.003096391679719
Q5VV42	P03891	0.003096391679719
P43378	Q9BRX2	0.003096391679719
Q8N2K0	O00192	0.003096391679719
Q15291	P63162	0.003096391679719
Q96A33	Q96NW4	0.003096391679719
Q15398	Q9P2J3	0.003096391679719
Q8NAN2	Q16186	0.003096391679719
P55854	Q9NYP9	0.003096391679719
Q9UPT9	P50579	0.003096391679719
Q14696	Q8NHP6	0.003096391679719
A0FGR8	Q8N4N3	0.003096391679719
P00390	Q8IXJ6	0.003096391679719
O75449	O75251	0.003096391679719
P29597	Q8IVD9	0.003096391679719
P62068	Q06210	0.003096391679719
Q14318	Q9NT99	0.003096391679719
Q969V3	Q9NT99	0.003096391679719
Q9H040	Q9BRX2	0.003096391679719
P42858	P48556	0.003096391679719
Q14657	O75330	0.003096391679719
Q99666	Q9Y4B6	0.003096391679719
P49757	Q9UJ14	0.003096391679719
P49840	P16152	0.003096391679719
P13861	P11362	0.003096391679719
Q13242	Q5T5C0	0.003096391679719
Q9BXB4	Q8IXI1	0.003096391679719
O15446	P04818	0.003096391679719
P55735	O15446	0.003096391679719
Q92526	P61024	0.003096391679719
Q13112	Q96QD9	0.003096391679719
Q9NTJ4	Q8IXI1	0.003096391679719
P31323	P34949	0.003096391679719
P09429	Q8TD10	0.003096391679719
Q96FN4	Q9NSK0	0.003096391679719
P78559	P49189	0.003096391679719
P07942	P61956	0.003096391679719
P03891	P51648	0.003096391679719
Q96P70	P34949	0.003096391679719
Q13439	P49257	0.003096391679719
O43169	Q99640	0.003096391679719
Q9BT67	P58546	0.003096391679719
P07203	Q709C8	0.003096391679719
Q9H081	O00629	0.003096391679719
P0CG38	O43826	0.003096391679719
P07942	Q9UI26	0.003096391679719
Q12981	Q7Z406	0.003096391679719
O75352	Q07812	0.003096391679719
Q8WW12	P08123	0.003096391679719
P36404	Q9UBV8	0.003096391679719
Q14315	Q6PIW4	0.003096391679719
Q13439	P52294	0.003096391679719
O00629	Q9H7X7	0.003096391679719
Q9Y5V3	Q6ZMI0	0.003096391679719
Q13620	Q5HYA8	0.003096391679719
Q9P013	Q9Y2K6	0.003096391679719
O95248	O75915	0.003096391679719
O95456	P39687	0.003096391679719
Q14165	Q6ZMI0	0.003096391679719
Q96C36	Q9UK41	0.003096391679719
P08758	P20908	0.003096391679719
Q86YT6	P21108	0.003096391679719
O60266	Q6PI48	0.003096391679719
Q96AE4	O00291	0.003096391679719
Q9H2D6	Q8IXI1	0.003096391679719
Q13464	Q9Y679	0.003096391679719
O60941	Q9NVH1	0.003096391679719
Q9H6R7	P04632	0.003096391679719
Q5T5C0	P09429	0.003096391679719
Q96FN4	Q12840	0.003096391679719
Q8WXE9	P41250	0.003096391679719
P20073	P43378	0.003096391679719
Q8IVD9	Q9NX62	0.003096391679719
Q66GS9	P08237	0.003096391679719
A0FGR8	A8K855	0.003096391679719
P16152	O14972	0.003096391679719
P30044	O00471	0.003096391679719
Q15836	Q9BSL1	0.003096391679719
O75844	O76031	0.003096391679719
Q9H2H9	P43378	0.003096391679719
O60869	Q9NYB9	0.003096391679719
O43929	Q9H254	0.003096391679719
P49821	P25789	0.003096391679719
P42356	Q16514	0.003096391679719
Q09472	P24752	0.003096391679719
Q9NVP2	O94788	0.003096391679719
P78559	P36551	0.003096391679719
P61764	Q14160	0.003096391679719
Q66GS9	Q12792	0.003096391679719
Q15287	P21108	0.003096391679719
O60725	P43378	0.003096391679719
Q00587	Q9Y624	0.003096391679719
Q9HBM1	O95168	0.003096391679719
Q7KZN9	P35749	0.003096391679719
Q9Y2P8	Q9H3E2	0.003096391679719
P23470	P19404	0.003096391679719
Q9NQP4	Q9BTC8	0.003096391679719
P12931	P19404	0.003096391679719
Q9NZ32	O14602	0.003096391679719
O60568	Q8N129	0.003096391679719
Q9UPQ8	Q99470	0.003096391679719
Q13613	Q86V85	0.003096391679719
Q9H081	P35580	0.003096391679719
Q14108	Q9HC35	0.003096391679719
Q9P1Q0	Q9BSD7	0.003096391679719
Q5TCQ9	Q5HYI8	0.003096391679719
Q9H4A6	Q9ULH0	0.003096391679719
P62068	O60568	0.003096391679719
Q5TCQ9	P29966	0.003096391679719
O94888	Q9BT22	0.003096391679719
Q6NUS6	Q6NXT6	0.003096391679719
P29966	Q9NT99	0.003096391679719
Q9Y624	Q9NX63	0.003096391679719
Q9NR31	Q14746	0.003096391679719
P20648	Q14204	0.003096391679719
Q15102	P35613	0.003096391679719
O14662	O75489	0.003096391679719
P13073	Q9BTE1	0.003096391679719
Q9Y484	P63096	0.003096391679719
Q8WUM4	Q6P582	0.003096391679719
O00423	P57088	0.003096391679719
O14972	Q96CN7	0.003096391679719
Q96PY6	Q9BWF3	0.003096391679719
O14653	P06454	0.003096391679719
O43639	Q9UET6	0.003096391679719
Q13618	O43293	0.003096391679719
Q8WXE9	P04080	0.003096391679719
Q9BY89	Q04837	0.003096391679719
Q9HC07	O75674	0.003096391679719
Q01650	P49585	0.003096391679719
B5ME19	Q00587	0.003096391679719
P35221	Q96EA4	0.003096391679719
Q96RU2	Q92688	0.003096391679719
Q9HAH7	O75390	0.003096391679719
P55854	Q15813	0.003096391679719
Q96JM3	Q15155	0.003096391679719
Q9H0E9	Q9Y696	0.003096391679719
Q9UI26	Q9Y6M9	0.003096391679719
Q16850	P13796	0.003096391679719
O75131	P43378	0.003096391679719
Q9BSD7	P43378	0.003096391679719
P43378	Q8IXI1	0.003096391679719
O75306	Q14667	0.003096391679719
P06454	P78356	0.003096391679719
Q9UM47	P62995	0.003096391679719
P14406	O60341	0.003096391679719
Q92692	Q96AX1	0.003096391679719
P51970	P48729	0.003096391679719
Q9GZN8	Q15125	0.003096391679719
O00443	P43007	0.003096391679719
P30825	P43378	0.003096391679719
O95197	Q9NWM8	0.003096391679719
Q96A35	Q9UH99	0.003096391679719
Q9NZN8	Q9HC38	0.003096391679719
P31641	Q96AE4	0.003096391679719
O00160	Q16643	0.003096391679719
P61960	Q9Y4Z0	0.003096391679719
Q99496	P98179	0.003096391679719
P49406	Q9H4A3	0.003096391679719
Q96BP2	P51151	0.003096391679719
Q8IZ73	Q99707	0.003096391679719
Q7Z4G4	Q9Y3C1	0.003096391679719
Q8N4V1	Q8NI22	0.003096391679719
O60333	Q14657	0.003096391679719
Q9UPN6	Q96CN7	0.003096391679719
Q99666	Q9NZM5	0.003096391679719
Q96B97	P82663	0.003096391679719
Q9UHY7	O75439	0.003096391679719
Q9HD26	Q13033	0.003096391679719
P63218	Q9UPN7	0.003096391679719
Q6IAN0	P43378	0.003096391679719
Q14165	Q9Y2I7	0.003096391679719
Q8TAF3	Q9BU23	0.003096391679719
Q9H254	P61923	0.003096391679719
Q15645	Q9UPM9	0.003096391679719
Q9Y3C8	P43686	0.003096391679719
Q96CN7	Q8WVV9	0.003096391679719
Q12797	O75379	0.003096391679719
Q16718	A8K855	0.003096391679719
O95757	P50993	0.003096391679719
Q96SK2	Q9H3S7	0.003096391679719
Q15349	Q9P0T7	0.003096391679719
O75874	Q9UPQ7	0.003096391679719
Q06265	Q9UI09	0.003096391679719
P25786	P63027	0.003096391679719
Q9NR31	P41743	0.003096391679719
Q9NQT4	Q8WV44	0.003096391679719
Q9HD20	Q969X6	0.003096391679719
P55735	Q9H267	0.003096391679719
P30044	Q13188	0.003096391679719
Q9BUQ8	Q9UI09	0.003096391679719
Q96IJ6	Q9H993	0.003096391679719
P61964	P27448	0.003096391679719
P50579	Q5JSH3	0.003096391679719
Q6NUS6	Q8IWB9	0.003096391679719
Q9H4A6	Q9H074	0.003096391679719
Q8WXX5	Q9BV86	0.003096391679719
P30044	O95819	0.003096391679719
Q92734	P03891	0.003096391679719
P61923	Q5JTD0	0.003096391679719
Q9H993	Q9BUB7	0.003096391679719
Q9NQT5	Q96P70	0.003096391679719
P57076	Q13618	0.003096391679719
P07197	Q14689	0.003096391679719
Q5TCQ9	A0FGR8	0.003096391679719
Q9P0J0	Q9Y624	0.003096391679719
Q8NE01	P03891	0.003096391679719
P57076	Q08170	0.003096391679719
Q96KG9	Q9NVH1	0.003096391679719
Q9Y3D3	Q8NEY1	0.003096391679719
O43379	Q5HYA8	0.003096391679719
Q68CL5	Q13618	0.003096391679719
Q8NBW4	P78347	0.003096391679719
O95864	Q8N350	0.003096391679719
Q9HCN8	O15126	0.003096391679719
Q92544	Q8N511	0.003096391679719
Q07812	Q14689	0.003096391679719
Q9UPY5	Q5UCC4	0.003096391679719
Q8N5I9	P36969	0.003096391679719
Q9BZZ5	Q9H8T0	0.003096391679719
Q8NBP0	Q5BJF2	0.003096391679719
P20290	O95057	0.003096391679719
Q9NR31	Q8WTW3	0.003096391679719
Q58WW2	Q9H5Z1	0.003096391679719
O00507	P61923	0.003096391679719
Q8IW50	Q9NX63	0.003096391679719
Q9UJX5	Q96G23	0.003096391679719
Q9Y3D3	Q9BVL2	0.003096391679719
P00846	Q9Y2S7	0.003096391679719
Q13112	Q8TAF3	0.003096391679719
Q15165	P35749	0.003096391679719
Q13277	Q6NTF9	0.003096391679719
Q8IZ73	Q9Y3D3	0.003096391679719
Q9H1E3	Q5TCQ9	0.003096391679719
Q9UK41	Q92569	0.003096391679719
P62891	Q14566	0.003096391679719
Q9BQD3	P61923	0.003096391679719
P57076	P63165	0.003096391679719
P51151	Q9BY67	0.003096391679719
P54646	P61923	0.003096391679719
Q9NR30	Q52LJ0	0.0030963905155658
Q15631	Q12874	0.0030963881872594
Q9NZL4	Q7Z6B0	0.0030963877215981
P00374	P00403	0.0030963872559368
P33316	O14787	0.0030963860917836
P36957	O75438	0.0030963837634772
Q8TEP8	Q13428	0.0030963816680014
Q99755	P62495	0.0030963791068643
Q16880	Q96CW1	0.0030963791068643
P13797	Q9NR12	0.0030963791068643
P62841	P51812	0.0030963791068643
Q9UHB6	O43826	0.0030963791068643
Q9NQG5	O15091	0.0030963788740336
O75475	Q86Y07	0.0030963777098804
Q969M7	Q6P587	0.0030963746830821
P55735	Q9HCN4	0.0030963737517595
Q8NBJ7	A1E959	0.0030963735189288
Q8NBJ7	Q8NCQ5	0.0030963735189288
Q53H12	Q96NT0	0.0030963732860982
P42704	P08559	0.0030963728204369
Q99081	Q9UNQ2	0.0030963718891143
Q8N0U7	Q15046	0.0030963693279772
Q659C4	P39748	0.0030963674653321
P13637	Q6P1N0	0.0030963623430579
O43293	O75794	0.0030963623430579
P53350	P16298	0.0030963623430579
P63162	Q92552	0.0030963623430579
Q9NRN7	O75844	0.0030963618773967
Q9NRN7	Q969M7	0.0030963593162596
P61619	P25311	0.0030963569879531
O00231	P25311	0.0030963555909693
Q9NX08	P52948	0.003096355125308
P52272	O15131	0.0030963523313403
Q05519	Q96S66	0.003096351167187
Q9H6U6	P54709	0.003096351167187
P05141	Q9UQ16	0.0030963502358645
P48060	P09012	0.0030963495373725
P15586	O43290	0.0030963493045419
P22392	Q52LJ0	0.0030963493045419
Q9NX07	Q15631	0.0030963493045419
Q96JK2	P14649	0.0030963493045419
Q9NXR8	Q9H3K6	0.0030963493045419
Q05519	O76061	0.0030963493045419
Q15828	Q9H3K6	0.0030963493045419
O43242	P10768	0.0030963493045419
Q7L1Q6	P62873	0.0030963488388806
ENSG00000182484	O75643	0.0030963483732193
P56937	O00422	0.0030963472090661
P61081	O00203	0.0030963465105742
Q13404	Q01850	0.0030963402241468
P07195	P49959	0.0030963395256549
O43795	Q53EP0	0.0030963390599936
Q86UE4	Q9ULC4	0.0030963369645178
P61160	Q9Y2U8	0.0030963360331952
Q9HCJ0	Q9BQ48	0.0030963334720581
P28289	Q86US8	0.0030963330063968
Q9NTJ3	Q9NUU7	0.0030963325407356
Q9UBX5	P39656	0.0030963306780904
Q9H3H1	P46777	0.0030963281169533
O60488	Q8N543	0.0030963281169533
P13473	Q6L9W6	0.0030963262543082
Q5TF21	P02786	0.0030963260214775
Q9BQT9	Q9UHD2	0.0030963248573243
Q9HA82	Q09666	0.0030963241588324
Q96EY4	Q9Y3B4	0.0030963236931711
O14980	O95221	0.0030963234603405
Q8IX04	P11717	0.0030963234603405
Q6NYC8	P11717	0.0030963234603405
Q86SI9	O14980	0.0030963234603405
P11717	Q9BQS6	0.0030963234603405
O14980	Q8TCD5	0.0030963234603405
P11717	Q96MC5	0.0030963234603405
O14980	P59536	0.0030963234603405
O14980	Q13797	0.0030963234603405
Q0VAA5	O14980	0.0030963234603405
P11717	P11487	0.0030963234603405
P11717	Q8TCW7	0.0030963234603405
P47710	P11717	0.0030963234603405
O14980	P25963	0.0030963234603405
P13501	O14980	0.0030963234603405
P11717	P15514	0.0030963234603405
O15151	O14980	0.0030963234603405
Q8N6N7	O14980	0.0030963234603405
P02008	P11717	0.0030963234603405
P08173	P11717	0.0030963234603405
P11717	Q14995	0.0030963234603405
P11717	Q9C0K7	0.0030963234603405
266553	P11717	0.0030963234603405
P11717	Q8IYJ0	0.0030963234603405
Q400G9	P11717	0.0030963234603405
Q9HAW0	P11717	0.0030963234603405
A2VCK2	P11717	0.0030963234603405
Q8WYP3	O14980	0.0030963234603405
O14980	P57060	0.0030963234603405
P29466	O14980	0.0030963234603405
Q9GZY0	O14980	0.0030963234603405
P23588	Q9NR45	0.0030963225290179
Q4VC31	P68032	0.0030963213648647
P49368	Q99999	0.0030963213648647
P49368	P22003	0.0030963213648647
P38919	Q9UKB3	0.0030963176395744
P61970	Q9UHD1	0.0030963160097599
Q13200	Q9NVE7	0.0030963153112679
P68032	Q9NVH1	0.0030963153112679
Q9BSH4	P13010	0.003096314612776
P35249	Q9UKA4	0.0030963139142841
O75955	Q8IWX8	0.0030963139142841
Q13576	Q9BRP1	0.0030963139142841
Q86UN6	P10809	0.0030963129829615
Q96KF7	Q8NBS9	0.003096310654655
P28066	Q04864	0.003096310654655
Q9H0X9	P28066	0.003096310654655
Q96IQ9	P28066	0.003096310654655
Q9UP83	P28066	0.003096310654655
Q8WWH5	P28066	0.003096310654655
Q96RN5	Q96AT9	0.0030963104218244
P06576	Q96SY0	0.0030963036697357
Q8NB50	Q9BU89	0.0030963032040745
Q9Y691	Q96J02	0.0030963029712438
P43490	Q9P299	0.0030963029712438
Q9HAW8	Q9ULX6	0.0030963029712438
P61619	P0CG37	0.0030963029712438
P43490	Q9UKJ0	0.0030963029712438
P43490	Q2TB18	0.0030963029712438
Q9UNM6	Q13287	0.0030963029712438
Q9UNM6	Q96HF1	0.0030963029712438
Q8NFA2	P43490	0.0030963029712438
Q9UNM6	Q96AQ8	0.0030963029712438
P43490	Q9ULX9	0.0030963029712438
Q96J02	Q9NQY0	0.0030963029712438
Q96J02	P50461	0.0030963029712438
P43490	Q96FV0	0.0030963029712438
O43921	Q9ULX6	0.0030963029712438
P43490	Q8NCK3	0.0030963029712438
Q9UNM6	O75638	0.0030963029712438
Q9UNM6	Q14653	0.0030963029712438
P43490	Q5VZ03	0.0030963029712438
Q9UNM6	Q9UQ72	0.0030963029712438
Q9H6Y5	Q9ULX6	0.0030963029712438
Q96J02	P05154	0.0030963029712438
Q9Y234	P52294	0.0030963029712438
Q9P0Z9	Q96J02	0.0030963029712438
Q5GH73	Q96J02	0.0030963029712438
Q15198	Q96J02	0.0030963029712438
Q8WYL5	O00322	0.0030963029712438
Q8WYL5	Q3KP66	0.0030963029712438
P55084	P17987	0.0030963025055825
Q6NSJ5	P08238	0.0030963020399212
Q9H078	O95674	0.0030963018070906
Q13618	P14384	0.0030962983146309
O95988	O00571	0.003096297616139
Q96SN8	O14744	0.003096297616139
Q92841	Q58WW2	0.0030962973833084
P27635	Q6EMK4	0.0030962959863245
Q9H204	P31949	0.0030962955206632
P31327	P12956	0.0030962922610342
Q6AI08	O43809	0.0030962922610342
P61964	Q9NYQ6	0.0030962922610342
P07858	P27361	0.0030962922610342
P35269	Q5T2N8	0.0030962915625423
Q92841	Q14145	0.003096287837252
P54725	P15880	0.0030962864402681
Q9HCC0	Q86XI2	0.0030962859746068
Q14011	O00264	0.0030962857417762
Q9NYU2	Q6UX04	0.0030962831806391
Q13283	Q9NWU2	0.0030962820164859
Q8WVZ9	O43813	0.0030962792225182
P17096	Q12907	0.0030962775927037
Q7Z417	O60762	0.0030962771270424
A2IDD5	Q13618	0.0030962768942117
Q9BYG4	P60866	0.0030962764285504
P36542	Q99961	0.0030962701421231
Q9Y2Q3	O15511	0.0030962694436311
Q02846	P30086	0.0030962685123085
Q9NWD9	P30086	0.0030962685123085
Q96RB7	P30086	0.0030962685123085
Q96N20	P30086	0.0030962685123085
O00587	P30086	0.0030962685123085
Q6ZSJ9	P30086	0.0030962685123085
P0DP74	P30086	0.0030962685123085
P10997	P30086	0.0030962685123085
P36021	P00492	0.0030962685123085
Q8NGP6	P30086	0.0030962685123085
Q6UWX4	P30086	0.0030962685123085
Q14451	P30086	0.0030962685123085
Q9BSA9	P62917	0.0030962685123085
P62917	P05981	0.0030962685123085
Q9BY64	P10515	0.0030962685123085
Q16134	P62917	0.0030962685123085
Q13733	P30086	0.0030962685123085
284083	P30086	0.0030962685123085
Q7RTM1	P30086	0.0030962685123085
Q16696	P30086	0.0030962685123085
P10515	Q9H4F1	0.0030962685123085
P56277	P10515	0.0030962685123085
P62917	Q53S99	0.0030962685123085
Q6UXC1	P10515	0.0030962685123085
P37268	P18085	0.0030962680466473
Q15773	Q96H86	0.0030962680466473
P62314	Q3KR37	0.0030962680466473
Q16531	Q8IWZ8	0.003096267580986
Q5JRA6	P06737	0.0030962622258812
Q8IUE6	P61244	0.0030962619930505
Q9Y295	P05387	0.0030962605960667
Q709C8	Q96IX5	0.0030962596647441
Q3V6T2	P61158	0.0030962587334215
Q96CS3	A2RRP1	0.0030962554737925
P13674	Q0VGL1	0.0030962517485022
P67809	O60784	0.0030962480232119
Q15198	Q9UJV9	0.0030962470918893
P50750	Q86SJ6	0.0030962454620748
P05423	P10809	0.0030962452292442
P50395	O43719	0.0030962431337684
Q3SYG4	Q8WWC4	0.0030962431337684
Q15773	P13489	0.0030962389428168
P04843	Q16613	0.0030962382443249
Q96SB4	Q99614	0.0030962333548814
Q9BTE1	O60664	0.0030962331220507
Q9H7P6	O43852	0.0030962328892201
P18669	Q08752	0.0030962328892201
Q8WV60	P08243	0.0030962319578975
P58546	Q96RE7	0.0030962310265749
Q8TCG1	O60318	0.0030962300952523
Q9H7L9	P82675	0.0030962291639298
P42704	Q86XK2	0.0030962277669459
Q9Y6M7	P10412	0.0030962221790105
Q99808	Q5JTH9	0.0030962212476879
Q9Y3T9	Q9H1E5	0.0030962212476879
Q13772	P18077	0.003096220549196
P30626	Q8N7B1	0.003096220549196
P49354	P60174	0.0030962200835347
Q8IVU3	P55769	0.0030962193850427
Q9NZL4	P35226	0.0030962182208895
Q14739	P37275	0.0030962161254137
P01023	Q9Y2R0	0.0030962142627686
Q9UHP6	Q9H0D6	0.0030962140299379
Q9Y305	Q9ULM3	0.0030962093733251
P50991	Q9NZ43	0.0030962091404944
Q96BN6	O95831	0.0030962086748331
O14974	Q9NVI1	0.0030962079763412
P36578	Q9ULM3	0.0030962072778493
Q8WVM8	P36776	0.003096206113696
O76031	P62750	0.0030961981974542
P15880	Q9H8Y1	0.0030961974989622
Q00597	Q13838	0.003096196334809
Q9H4F8	P60842	0.0030961954034864
Q6P2E9	P51148	0.0030961947049945
P39880	Q8WWK9	0.0030961942393332
P20700	P61981	0.0030961937736719
Q9C0C9	P27540	0.0030961907468736
Q9BYD2	P78344	0.0030961900483816
O95985	P31040	0.003096189815551
Q13576	Q9UHV9	0.0030961851589381
P35232	Q9P015	0.0030961849261075
P52756	Q16643	0.0030961842276155
Q6RFH5	Q9BRX5	0.0030961839947849
P52815	Q9NRR5	0.003096182597801
Q14527	Q15370	0.003096182597801
P21796	Q92530	0.003096182597801
Q93034	Q15836	0.0030961814336478
Q8N2K0	O94927	0.0030961814336478
Q5JUK2	Q86X55	0.0030961812008172
P32119	148645	0.0030961812008172
Q13126	Q7Z494	0.0030961812008172
O75469	Q13126	0.0030961812008172
Q13126	Q16878	0.0030961812008172
P32119	Q9Y5R6	0.0030961812008172
Q9UMX2	Q13126	0.0030961812008172
Q96JN2	Q86X55	0.0030961812008172
Q13126	P59103	0.0030961812008172
Q13126	Q9NYZ2	0.0030961812008172
Q13126	P48304	0.0030961812008172
P20815	Q86X55	0.0030961812008172
Q8WVE6	Q13126	0.0030961812008172
Q13126	Q9UM11	0.0030961812008172
Q13126	Q8N4T4	0.0030961812008172
O75128	Q13126	0.0030961812008172
Q6NSX1	P32119	0.0030961812008172
P32119	Q9Y342	0.0030961812008172
Q8IV77	Q86X55	0.0030961812008172
Q9Y6I8	Q13126	0.0030961812008172
Q14181	Q9H8X2	0.0030961809679865
O14967	Q14160	0.003096180036664
Q9UDW1	Q9BQI0	0.0030961795710027
Q12972	P50583	0.0030961786396801
O14654	Q9BUB5	0.0030961772426962
Q567U6	P51003	0.0030961772426962
Q68E01	P40763	0.0030961765442043
Q9NZJ7	P05165	0.0030961709562689
Q8ND24	P30084	0.0030961709562689
O14745	P05165	0.0030961709562689
O75874	Q9UBS4	0.0030961688607931
Q8IVM0	Q99829	0.0030961660668253
P09972	Q9NUV9	0.0030961653683334
P04843	Q9P218	0.0030961637385189
O95782	Q9UMX0	0.0030961637385189
P08648	P23396	0.0030961628071963
P13797	P47985	0.0030961609445512
O95801	P40937	0.0030961579177528
Q6P158	P18085	0.0030961560551077
Q96T60	Q14331	0.0030961539596319
Q15021	Q09666	0.0030961530283093
O15400	P25398	0.0030961523298174
Q6NVH7	Q8NI27	0.0030961518641561
Q8NI27	Q9UGQ2	0.0030961518641561
Q8N5S3	Q9Y281	0.0030961518641561
P55081	Q6ZNE9	0.0030961518641561
P60228	Q8IZL9	0.0030961518641561
A6NK59	Q8NI27	0.0030961518641561
Q96B21	Q8NI27	0.0030961518641561
Q9Y2T6	O43795	0.0030961518641561
O14950	P23527	0.0030961511656641
Q14C86	O95456	0.0030961502343416
Q9NW13	P35658	0.0030961472075432
P34932	Q96QE5	0.0030961455777287
P52209	Q96RU3	0.0030961423180997
Q9NZ09	Q99714	0.0030961406882852
O43583	O00161	0.0030961404554545
P31483	Q8N4Q0	0.0030961399897933
Q9GZP0	O00308	0.0030961399897933
O00308	Q96N28	0.0030961399897933
Q8TD07	O00308	0.0030961399897933
O00308	Q9BSY4	0.0030961399897933
O00308	Q8N142	0.0030961399897933
P31483	Q7Z422	0.0030961399897933
Q8WXA3	O00308	0.0030961399897933
Q8IWX7	O00308	0.0030961399897933
P31483	Q14507	0.0030961399897933
P31483	Q9H609	0.0030961399897933
O00308	P78333	0.0030961399897933
P42229	P31483	0.0030961399897933
Q9NQZ6	O00308	0.0030961399897933
P31483	P04746	0.0030961399897933
Q9NUS5	P31483	0.0030961399897933
Q8NDV7	O00757	0.0030961399897933
O00308	Q8N7F7	0.0030961399897933
O00308	Q96HH9	0.0030961399897933
P31483	Q86Y33	0.0030961399897933
Q8TD30	O00308	0.0030961399897933
P31483	Q9BZ71	0.0030961399897933
O00308	O00295	0.0030961399897933
P35225	P31483	0.0030961399897933
Q8TAC1	O00308	0.0030961399897933
P31483	Q8NEY4	0.0030961399897933
O00308	Q13253	0.0030961399897933
O00308	Q6ZNE5	0.0030961399897933
Q8NDV7	Q8IW41	0.0030961399897933
Q96QG7	O00308	0.0030961399897933
Q99742	Q8NDV7	0.0030961399897933
Q9BW66	O00308	0.0030961399897933
O43921	O00308	0.0030961399897933
O00308	Q5JTB6	0.0030961399897933
Q9HCH3	O00308	0.0030961399897933
P31483	P78333	0.0030961399897933
O00308	Q9Y478	0.0030961399897933
Q8NDV7	Q99576	0.0030961399897933
P31483	Q86XE0	0.0030961399897933
Q8NDV7	P17752	0.0030961399897933
Q8NDV7	Q8WUH1	0.0030961399897933
P31483	Q9H0R6	0.0030961399897933
O00308	Q9HB20	0.0030961399897933
P17509	O00308	0.0030961399897933
O00308	Q9Y5H6	0.0030961399897933
Q01344	O00308	0.0030961399897933
Q969Q5	Q8NDV7	0.0030961399897933
Q9Y228	O00308	0.0030961399897933
O00308	Q15438	0.0030961399897933
P08620	O00308	0.0030961399897933
P31483	P11137	0.0030961399897933
P31483	Q9NX31	0.0030961399897933
P31483	Q11201	0.0030961399897933
P31483	Q7Z2X4	0.0030961399897933
P31483	P30279	0.0030961399897933
O00308	Q9UKA1	0.0030961399897933
Q5GFL6	Q8NDV7	0.0030961399897933
Q9NP99	O00308	0.0030961399897933
Q8NDV7	O60294	0.0030961399897933
P31483	Q8NEL9	0.0030961399897933
Q99729	P49903	0.0030961374286562
P68363	P42898	0.0030961369629949
ENSG00000068793	Q03001	0.0030961357988417
Q15758	O75461	0.0030961337033659
P09417	Q9UQ07	0.0030961337033659
Q02218	Q69YN2	0.0030961332377046
Q13522	P30041	0.0030961313750594
P36578	P57054	0.0030961313750594
Q9BUK0	P14314	0.0030961313750594
Q9HAV5	P14314	0.0030961313750594
Q9Y6C2	Q92945	0.0030961313750594
P06753	P18509	0.0030961313750594
Q99729	Q14CS0	0.0030961313750594
Q5H9R4	P08195	0.0030961313750594
Q6UWZ7	P30041	0.0030961313750594
P36578	Q92832	0.0030961313750594
P06748	Q9BZ11	0.0030961313750594
Q9Y275	P07737	0.0030961313750594
Q969F2	Q04837	0.0030961313750594
Q96GN5	Q92945	0.0030961313750594
P41208	Q9UKY7	0.0030961295124143
P61254	Q14240	0.0030961281154304
Q99661	Q86WR0	0.0030961260199546
P30048	O75367	0.0030961243901401
Q9H074	P30566	0.0030961195006966
P49006	Q9Y295	0.0030961195006966
Q4LE39	O00425	0.003096119267866
Q9BWT3	O95801	0.0030961190350353
Q9P2J5	Q96AQ6	0.0030961188022047
P50991	O60880	0.0030961188022047
Q14774	P49736	0.0030961176380515
Q6ZQY3	P46783	0.0030961171723902
Q5T0L3	P63010	0.0030961169395595
P07602	Q9BU89	0.0030961157754063
P07355	3323	0.0030961048323661
O60502	Q9NWW5	0.0030961045995354
Q2VIQ3	P08237	0.0030961039010435
Q8IXQ9	P36871	0.0030960994772613
Q9HB07	Q15047	0.0030960994772613
O43172	P34913	0.0030960992444306
P34932	Q13183	0.0030960992444306
Q8N6M8	Q16531	0.0030960992444306
P78382	Q9UHV9	0.0030960971489548
Q96KQ4	O15269	0.0030960913281887
P28070	Q9UGP8	0.0030960913281887
Q9H9B4	Q9Y6E2	0.0030960910953581
Q68DX3	P09874	0.0030960908625274
P27816	Q96DA6	0.0030960834119468
Q15029	P51948	0.0030960801523178
Q9NV06	P19388	0.0030960794538259
Q8N0X7	O60814	0.003096078056842
Q9UHI6	P53680	0.0030960731673985
P22314	Q96GA3	0.0030960692092776
Q96MX6	Q14318	0.0030960685107856
Q15637	Q5JVF3	0.0030960671138018
Q92598	Q8NI36	0.0030960671138018
O60547	P43490	0.0030960664153099
Q9H773	Q9UBR4	0.0030960643198341
Q99460	O15294	0.0030960638541728
P33527	Q9UHB6	0.0030960636213421
P35249	Q9UHD2	0.0030960629228502
Q96CW1	Q96AG4	0.0030960619915276
P17812	P50750	0.0030960568692535
O15212	O95747	0.0030960561707615
Q9C005	Q9NY35	0.0030960543081164
Q9H6X4	Q6ZVM7	0.0030960526783019
Q13547	Q96L12	0.0030960522126406
Q86TI2	Q9UKX7	0.0030960503499954
Q9NVA1	P49189	0.0030960503499954
Q92616	Q9Y520	0.0030960484873503
Q15773	Q08379	0.0030960475560277
338809	P27824	0.0030960452277213
Q9GZS3	O60784	0.0030960445292294
Q96DA0	P0C0S5	0.0030960424337536
Q9NY33	Q9NPD8	0.0030960403382778
Q9Y421	P04844	0.0030960401054471
Q9UEE9	Q9NR50	0.0030960398726165
P78318	P21281	0.0030960394069552
P61086	Q96T51	0.0030960391741245
O60739	P0DP24	0.0030960391741245
P48735	P52306	0.0030960359144955
P47929	Q9BQE5	0.0030960359144955
Q05682	Q9HDC5	0.0030960354488343
Q14315	P17980	0.0030960352160036
P46736	P32189	0.0030960326548665
P04183	Q6UB35	0.0030960326548665
P37837	Q96KB5	0.0030960326548665
O95817	Q02790	0.0030960314907133
Q8TCU4	P84103	0.0030960300937294
P27708	A6NKK0	0.0030960298608988
Q00610	Q86XR5	0.0030960298608988
Q9BYX2	Q00610	0.0030960298608988
O75452	Q00610	0.0030960298608988
Q8NGU9	P07900	0.0030960298608988
P07900	646938	0.0030960298608988
A0PG75	Q00610	0.0030960298608988
Q01082	Q63HK5	0.0030960298608988
Q01082	Q9BY64	0.0030960298608988
P27708	Q8NGK6	0.0030960298608988
P07900	P21731	0.0030960298608988
Q93070	P07900	0.0030960298608988
O43869	P07900	0.0030960298608988
155370	Q00610	0.0030960298608988
Q00610	Q9H1X3	0.0030960298608988
P48307	Q00610	0.0030960298608988
A1Z1Q3	Q00610	0.0030960298608988
Q3LI73	P07900	0.0030960298608988
P26010	P27708	0.0030960298608988
P07900	P01229	0.0030960298608988
Q96KN4	Q00610	0.0030960298608988
Q8N436	Q00610	0.0030960298608988
Q9H0Q3	Q00610	0.0030960298608988
23434	P07900	0.0030960298608988
Q0VAA2	Q00610	0.0030960298608988
O00238	Q00610	0.0030960298608988
Q9Y258	P07900	0.0030960298608988
Q96QR1	Q00610	0.0030960298608988
Q9Y6F7	P46777	0.0030960296280682
P61165	P68104	0.0030960296280682
P27797	Q9UBC3	0.0030960296280682
P00167	Q01813	0.0030960296280682
Q9BQ90	P63244	0.0030960293952375
O95140	P56192	0.0030960291624069
Q7L3T8	Q9H910	0.0030960284639149
Q9Y241	Q9Y5Q9	0.0030960235744714
P00918	O43657	0.003096021246165
P42285	P08238	0.0030960200820118
Q13136	Q9Y5X1	0.0030960156582295
Q8IY81	Q9UNP9	0.003096014726907
Q16543	Q16637	0.0030960135627537
Q9BU23	O75367	0.0030960135627537
Q9UL25	Q9BRP8	0.0030960135627537
P35249	P50747	0.0030960135627537
O14802	O00541	0.0030960112344473
P39023	Q30201	0.0030960110016167
P52732	Q86YP4	0.003096010768786
P51648	P31751	0.0030960096046328
Q8N6V9	Q9NZZ3	0.0030960093718022
P52907	P08910	0.0030960084404796
P52907	Q9H5J8	0.0030960084404796
Q969W1	P52907	0.0030960084404796
Q13287	P52907	0.0030960084404796
P61009	P37198	0.0030960077419877
Q8WUR7	Q9UKX7	0.003096007509157
P10515	P12074	0.003096007509157
Q9UN86	Q96IW7	0.003096007509157
Q5JU85	P36639	0.003096007509157
P35659	Q96M63	0.003096007509157
P26373	Q96KJ9	0.003096007509157
O14979	Q6UXX5	0.003096007509157
O95235	P20674	0.003096007509157
P59542	P28066	0.003096007509157
P27694	Q8TCU3	0.003096007509157
Q9P0P0	P55209	0.003096007509157
Q9P0B6	P63220	0.003096007509157
Q96CT7	P17181	0.003096007509157
O95475	O96019	0.003096007509157
O75452	O43660	0.003096007509157
Q8N8F7	O60220	0.003096007509157
Q96PG2	P63208	0.003096007509157
Q8NHB8	P35613	0.003096007509157
Q9Y2S7	Q96S07	0.003096007509157
Q8TAM1	Q8NBS9	0.003096007509157
O60220	P42127	0.003096007509157
P36542	Q92800	0.003096007509157
Q8NBS9	O75081	0.003096007509157
51716	P63220	0.003096007509157
P04080	O43508	0.003096007509157
P35659	Q9UJU3	0.003096007509157
Q9Y5Z9	P63220	0.003096007509157
Q9NPJ4	Q96HS1	0.003096007509157
Q15365	Q86WW8	0.003096007509157
Q6EBC2	P26373	0.003096007509157
Q14952	P28066	0.003096007509157
Q9Y5J5	P63220	0.003096007509157
Q9NPG8	P63220	0.003096007509157
Q14157	Q0VAK6	0.003096007509157
Q15365	O15105	0.003096007509157
Q86SS6	P35613	0.003096007509157
Q96CT7	Q0VAK6	0.003096007509157
Q96CT7	2713	0.003096007509157
Q6ZN28	Q8NBS9	0.003096007509157
Q9UKX7	Q16827	0.003096007509157
Q2M2D7	O14744	0.003096007509157
Q9UKX7	Q9NR71	0.003096007509157
O96019	503639	0.003096007509157
P35659	Q52LA3	0.003096007509157
O14994	P55209	0.003096007509157
Q32P41	Q8NBS9	0.003096007509157
O43660	Q8NG81	0.003096007509157
Q9BRB3	Q13765	0.003096007509157
441251	Q15365	0.003096007509157
Q86TB3	P36639	0.003096007509157
P51841	Q9Y2S7	0.003096007509157
Q96EQ0	P35613	0.003096007509157
O14979	Q96A99	0.003096007509157
Q14157	Q9UPC5	0.003096007509157
P55209	51716	0.003096007509157
Q9BYJ4	P36639	0.003096007509157
P25789	Q5MJ68	0.003096007509157
442578	P13010	0.003096007509157
Q5TCY1	P36639	0.003096007509157
Q9Y2S7	Q9BYJ4	0.003096007509157
P35659	P54108	0.003096007509157
Q9GZM3	Q9Y2S7	0.003096007509157
P55209	Q9H114	0.003096007509157
Q86Y37	P35613	0.003096007509157
P01344	Q96HS1	0.003096007509157
Q8NBJ9	Q8NBS9	0.003096007509157
25812	P63220	0.003096007509157
Q16385	P15121	0.003096007509157
O14986	O43660	0.003096007509157
Q9NZP8	Q96CT7	0.003096007509157
Q9Y5F9	P36639	0.003096007509157
Q9NSY2	O14979	0.003096007509157
Q8NBS9	Q8IV32	0.003096007509157
P25788	Q8NGZ9	0.003096007509157
Q03052	O14979	0.003096007509157
O96019	Q8NG76	0.003096007509157
P26373	Q8N945	0.003096007509157
O14979	Q63HM9	0.003096007509157
P27694	P35638	0.003096007509157
Q14157	Q8IZF5	0.003096007509157
P36639	Q96MU5	0.003096007509157
Q8IUY3	Q9Y5L4	0.003096007509157
P28066	Q6ZSZ6	0.003096007509157
Q9Y5L4	A6NFD8	0.003096007509157
O14602	Q8TCE9	0.003096007509157
Q9UKX7	Q07444	0.003096007509157
P36639	P98196	0.003096007509157
Q9Y5L4	P59095	0.003096007509157
P62826	Q9NPB3	0.003096007509157
Q6IMI6	P10515	0.003096007509157
P35659	Q8IZJ1	0.003096007509157
O14979	O43314	0.003096007509157
Q09428	Q9UKX7	0.003096007509157
O43612	Q9Y5L4	0.003096007509157
P63208	Q13950	0.003096007509157
Q9BXU2	P20674	0.003096007509157
Q14157	Q96PF1	0.003096007509157
P30953	Q9Y5L4	0.003096007509157
Q9UMX6	Q9Y617	0.003096007509157
Q9GZZ6	P28066	0.003096007509157
Q7Z4J2	Q9Y5L4	0.003096007509157
P35659	Q16696	0.003096007509157
P27694	A6XGL0	0.003096007509157
Q16696	Q14157	0.003096007509157
P01732	P36639	0.003096007509157
O43868	P62913	0.003096007509157
O60516	Q16769	0.003096007509157
Q9UKR5	P63220	0.003096007509157
Q96M02	P28066	0.003096007509157
P31431	Q8NBS9	0.003096007509157
A8MXD5	Q9Y5L4	0.003096007509157
Q9H1C7	P35659	0.003096007509157
P31277	O60220	0.003096007509157
P01732	O14979	0.003096007509157
Q8IX21	P20674	0.003096007509157
Q9NPB3	P28066	0.003096007509157
Q8WTR7	Q13765	0.003096007509157
P54107	P55209	0.003096007509157
Q9UKX7	P21815	0.003096007509157
P35659	Q8N139	0.003096007509157
Q14157	A6NDY0	0.003096007509157
Q9NY91	P35659	0.003096007509157
P21941	P20674	0.003096007509157
Q9Y5L4	O75438	0.003096007509157
P21941	P28066	0.003096007509157
O14979	O60542	0.003096007509157
O76014	Q9Y5L4	0.003096007509157
Q9UKX7	Q86VI1	0.003096007509157
P36542	Q17RB0	0.003096007509157
Q15365	Q8NDX9	0.003096007509157
P35659	245915	0.003096007509157
Q69YW2	Q9Y2S7	0.003096007509157
P35613	Q6P050	0.003096007509157
Q8NBS9	Q6UWI2	0.003096007509157
Q86T90	P25788	0.003096007509157
Q5MJ07	P10515	0.003096007509157
P98187	Q9Y5L4	0.003096007509157
O14602	Q8NFQ5	0.003096007509157
Q86XP6	Q9Y5L4	0.003096007509157
Q02509	Q14157	0.003096007509157
O14602	Q9H112	0.003096007509157
O14979	Q9NPB3	0.003096007509157
Q9Y2D4	P28066	0.003096007509157
A1YPR0	P10515	0.003096007509157
P61221	Q16513	0.0030960061121731
Q07955	Q9NYH9	0.0030960049480199
P35232	Q9Y3B7	0.0030960035510361
P61221	Q9UK45	0.0030960016883909
P15153	P04792	0.0030959991272538
Q9Y3B7	Q9UNP9	0.0030959988944232
O94788	Q03001	0.0030959935393184
Q9UPT8	Q15154	0.00309599051252
Q9H1Y0	Q9Y2Z0	0.0030959886498749
O95487	Q9H6R6	0.0030959886498749
Q9Y3B6	P28838	0.0030959886498749
P47895	Q9HBM1	0.0030959886498749
A2RUC4	P11177	0.0030959886498749
Q96LB3	P28838	0.0030959886498749
O00232	ENSG00000188223	0.0030959849245846
P30837	O00154	0.0030959832947701
P27824	Q9UGH3	0.0030959802679717
P20042	P22090	0.0030959791038185
Q02539	Q9BZZ5	0.0030959791038185
Q86UA1	Q9UPZ9	0.0030959788709878
Q9BUB7	Q9UL18	0.003095976775512
Q86VN1	P21281	0.0030959730502218
P02765	P07737	0.0030959718860685
P08708	Q8IYU8	0.0030959700234234
Q99460	O14579	0.0030959690921008
Q9Y3C6	Q14344	0.0030959674622863
Q9UBI1	Q96CW1	0.0030959635041654
Q15154	O75937	0.0030959607101976
Q14694	Q01650	0.0030959593132138
O43303	O00154	0.0030959593132138
P06737	P30876	0.0030959574505686
O75390	P19784	0.0030959574505686
P17812	Q6Q0C0	0.0030959527939558
P54725	P23921	0.0030959523282945
Q13617	O00483	0.0030959516298025
P24928	Q9NVV4	0.0030959493014961
Q9Y574	P04843	0.0030959476716816
Q96QD8	P80303	0.0030959465075284
Q92600	P42704	0.0030959406867623
P10768	Q9P0J0	0.0030959367286413
Q9BZH6	O75351	0.0030959355644881
Q99798	P00374	0.0030959344003349
Q14694	Q6ZTW0	0.0030959316063672
P01920	Q15233	0.0030959316063672
Q14964	Q9ULV4	0.003095930442214
Q13263	Q6P2H8	0.0030959283467382
O75369	P23921	0.0030959262512624
O14745	Q14137	0.0030959236901253
P07339	Q8IYB3	0.0030959236901253
P17931	Q99848	0.0030959236901253
O43776	Q5SY16	0.0030959204304963
Q9NSD9	P36543	0.0030959197320044
O00487	Q9BZD4	0.0030959190335124
Q15942	Q96F24	0.0030959185678511
P60468	O43719	0.003095916705206
P53990	P36871	0.003095913445577
P06737	Q63ZY3	0.0030959122814238
P78371	Q96FZ2	0.0030959115829318
Q9Y2W2	Q15366	0.0030959111172705
Q99798	Q6IPR1	0.0030959108844399
O43482	P62136	0.0030959104187786
P35754	P50238	0.003095910185948
O00203	P23258	0.0030959099531173
Q9NPF5	Q9BZJ0	0.003095906227827
Q9UNF0	Q9BW92	0.0030959057621657
O15379	Q13423	0.0030959057621657
Q9UJZ1	Q10713	0.0030959055293351
Q9P015	O60232	0.003095902968198
Q8NBJ5	ENSG00000183291	0.0030959018040448
Q5SZL2	P53621	0.0030959013383835
Q9P2J5	O15357	0.0030959011055529
Q13554	Q9Y2L1	0.0030959004070609
P63241	P63272	0.0030959004070609
Q9ULC5	O43299	0.0030958999413996
P56962	Q9Y617	0.0030958994757384
Q2M389	Q96T23	0.0030958994757384
P21796	P18621	0.0030958983115851
O76021	P02788	0.0030958973802626
P31949	P29317	0.00309589644894
Q9NUD5	Q99615	0.0030958922579884
P84098	Q6R327	0.0030958917923271
P47929	P40227	0.0030958878342062
Q12906	Q02080	0.0030958871357142
Q13547	Q8IV01	0.0030958871357142
Q9ULJ1	Q9BS26	0.0030958871357142
O00534	Q9BS26	0.0030958871357142
Q9BS26	Q9NQQ7	0.0030958871357142
Q13547	Q8TDN2	0.0030958871357142
Q86X27	Q9BS26	0.0030958871357142
P29728	Q9BS26	0.0030958871357142
Q9BS26	Q8N393	0.0030958871357142
Q9BS26	Q401N2	0.0030958871357142
Q8WW62	P62906	0.0030958871357142
Q8WVM0	Q9BS26	0.0030958871357142
Q13547	400591	0.0030958871357142
Q9BS26	P60153	0.0030958871357142
Q9BS26	P49798	0.0030958871357142
Q96NZ1	Q9BS26	0.0030958871357142
Q68D51	Q9BS26	0.0030958871357142
O75558	Q9BS26	0.0030958871357142
653129	P62906	0.0030958871357142
P62906	Q969S8	0.0030958871357142
P62906	Q5T6V5	0.0030958871357142
P62906	Q9C099	0.0030958871357142
Q9BS26	P28324	0.0030958871357142
P62906	Q96JS3	0.0030958871357142
Q86TB9	Q9BS26	0.0030958871357142
Q9UBR5	Q9BS26	0.0030958871357142
Q8TC05	Q9BS26	0.0030958871357142
Q9UHH9	Q9BS26	0.0030958871357142
O75293	Q9BS26	0.0030958871357142
Q53H80	Q9BS26	0.0030958871357142
Q9BS26	Q9Y2G2	0.0030958871357142
Q9BS26	Q8N9W8	0.0030958871357142
Q6ZVD7	Q9BS26	0.0030958871357142
P62906	Q68D91	0.0030958871357142
Q13547	O15389	0.0030958871357142
100101267	P61204	0.0030958864372223
Q3ZAQ7	Q13501	0.0030958806164562
O95757	P50453	0.0030958803836256
P37108	O15164	0.0030958757270127
Q6PML9	Q96CW1	0.0030958738643676
P22732	P16989	0.0030958727002143
Q08211	Q15256	0.0030958727002143
Q9NP72	P39019	0.0030958713032305
O14773	O95793	0.0030958713032305
O15554	P50579	0.0030958708375692
Q15014	Q9UMX0	0.0030958708375692
Q9H1P3	P05141	0.0030958708375692
Q9NPI7	P50454	0.0030958694405853
P09237	P50454	0.0030958694405853
Q68DX3	P50454	0.0030958694405853
Q14210	P50454	0.0030958694405853
P50454	Q9NXR5	0.0030958694405853
Q7KZ85	Q7Z4Q2	0.0030958687420934
Q9BTT4	Q09666	0.0030958659481257
P09471	P22234	0.0030958650168031
P61956	Q7Z434	0.0030958638526499
P62266	Q96EK7	0.0030958612915128
Q96IZ0	Q9H496	0.0030958610586822
Q7Z2W4	O95905	0.0030958603601902
Q9H0D6	P06493	0.0030958596616983
P51659	P18206	0.0030958587303757
A3KMH1	O43768	0.0030958577990531
Q99832	P07910	0.003095855936408
P04090	P62316	0.0030958550050854
P54819	Q12840	0.0030958533752709
Q15643	Q9Y281	0.0030958533752709
P02585	P25789	0.0030958515126258
P38936	P25789	0.0030958515126258
P32322	Q86TP1	0.0030958510469645
P23526	Q7Z406	0.0030958508141338
Q8NF37	Q5VY80	0.0030958484858274
Q5K4L6	P24534	0.0030958456918597
Q9H3H1	Q71RC2	0.0030958442948758
P49327	Q10567	0.0030958440620452
Q9UFC0	P42025	0.0030958438292145
Q16740	Q86W42	0.0030958435963839
P58340	Q9P2J3	0.0030958421994
P39880	Q9P2J3	0.0030958421994
Q99575	P27361	0.0030958421994
Q96DA0	Q9BWF3	0.0030958421994
Q9BQI0	P53611	0.0030958421994
P82909	Q4ZIN3	0.0030958421994
Q16880	Q9UBV8	0.0030958421994
Q9H3G5	Q9H6E4	0.0030958421994
P49768	Q99417	0.0030958421994
O43242	Q9H201	0.003095838939771
Q01105	ENSG00000188223	0.0030958384741097
P55085	P54136	0.0030958359129726
O75821	Q9NZ43	0.0030958352144807
P17812	O60930	0.0030958338174968
Q9H0E9	Q53GS7	0.0030958338174968
Q96J94	P43243	0.0030958338174968
P26641	P61020	0.0030958328861743
P52907	Q9UBH6	0.0030958314891904
P28289	Q9NQZ6	0.0030958305578678
Q8IVV7	P49006	0.003095829160884
Q96EP5	Q9H8M5	0.003095829160884
Q9BU02	Q86XP3	0.003095829160884
O75937	Q9NZQ3	0.003095829160884
Q9UI26	Q9H3K6	0.003095829160884
Q6PCB7	Q15437	0.003095829160884
P36551	Q86XX4	0.003095829160884
P57740	Q9H3K6	0.003095829160884
P52888	P18085	0.003095829160884
Q92544	Q8NE71	0.003095829160884
Q9BQ67	P42892	0.003095829160884
O00754	O75880	0.003095829160884
Q9UN86	P13473	0.003095829160884
Q9GZS3	Q8WTV0	0.003095829160884
Q9HCJ0	P11310	0.003095829160884
Q99816	Q13015	0.003095829160884
P52888	Q9Y2R0	0.003095829160884
A4D1U4	P61088	0.003095829160884
Q9Y2R0	P31939	0.003095829160884
Q8N5D0	Q6ZVM7	0.003095829160884
Q9ULF5	O00193	0.003095829160884
P11387	P35609	0.003095829160884
Q00587	Q15046	0.003095829160884
Q86WX3	Q9H9Y6	0.003095829160884
Q8N1F8	P53396	0.003095829160884
P42898	P67809	0.0030958261340856
Q9BSJ6	Q15370	0.003095825901255
Q02218	Q10713	0.003095825202763
P04264	P08865	0.0030958247371017
P51957	Q7KZF4	0.0030958242714405
Q06210	Q9BPW8	0.0030958240386098
P51784	Q9Y586	0.0030958221759647
P05204	Q9H5Z1	0.0030958179850131
P42345	P52732	0.0030958175193518
Q7Z2W9	Q96MG8	0.0030958168208599
Q7Z417	O95782	0.0030958140268921
Q9H040	P07814	0.0030958140268921
Q92665	O00193	0.0030958100687712
Q9H8W3	P78346	0.0030958096031099
Q9BZZ5	P60174	0.0030958091374486
P17096	Q8TEQ0	0.0030958072748035
Q99460	Q8N954	0.0030958070419728
P14618	P09466	0.0030958061106503
P52888	Q6UXN9	0.003095805644989
P28482	Q9Y2Z0	0.0030958054121583
P69849	P41091	0.0030958037823438
Q9BUK6	P52815	0.0030958000570535
P16615	Q9P2F8	0.0030957995913922
Q00059	Q8WVV4	0.0030957977287471
P11387	Q9NPJ6	0.0030957967974245
Q8N3C0	O60925	0.0030957960989326
P55081	Q12792	0.0030957958661019
Q01469	Q8WVX9	0.00309579516761
P20933	P09622	0.0030957926064729
Q969M3	P35659	0.003095791907981
Q9NX00	Q96IX5	0.0030957912094891
Q12955	P68371	0.0030957909766584
O75323	Q09666	0.0030957907438278
O15031	Q92769	0.0030957902781665
Q9Y520	P62140	0.0030957898125052
Q99471	Q96PU8	0.0030957893468439
Q9P2E9	Q7Z6M1	0.0030957893468439
Q9UBE0	Q14978	0.0030957860872149
P04040	Q96IY1	0.0030957744456827
P50579	Q96RU2	0.0030957739800214
P49247	Q8N4C8	0.0030957700219005
P46736	Q8NBM4	0.003095768392086
Q15287	Q6FI81	0.0030957669951021
Q9UBT2	Q9BY32	0.0030957665294408
O00170	P51648	0.0030957660637795
Q9BW27	Q8IVD9	0.0030957642011344
O94905	Q96PV6	0.0030957600101828
Q9UKN8	P62330	0.0030957590788602
Q9NV79	Q96R06	0.0030957590788602
Q9H8Y8	Q9P2T1	0.0030957565177232
Q9UQB8	P46459	0.0030957562848925
Q96QI5	P60709	0.0030957558192312
Q92734	Q96QE4	0.0030957558192312
Q9UHI5	P60709	0.0030957558192312
Q9BWT3	Q4G0F5	0.0030957553535699
O75843	P06744	0.0030957548879086
O60308	P46379	0.0030957527924329
P62873	Q8WW01	0.0030957495328038
P09661	Q9UL15	0.0030957467388361
O15287	P19474	0.0030957467388361
P22626	P52888	0.0030957444105297
P07814	O60610	0.0030957430135458
Q04759	P60660	0.0030957404524087
Q96GQ7	O75962	0.003095737658441
Q2M1P5	Q9GZU8	0.0030957369599491
Q9NRL3	Q9NP92	0.0030957369599491
O75381	Q5HYI8	0.0030957360286265
O00410	Q53GT1	0.0030957355629652
Q9P0U3	Q96RT1	0.0030957355629652
Q9NP73	Q9GZP9	0.0030957353301346
P48651	A6NED2	0.0030957341659814
Q96S44	P46940	0.0030957330018281
Q6XE24	Q08380	0.0030957327689975
Q13618	Q6P2H8	0.0030957325361669
P25788	O15155	0.0030957323033362
Q15003	Q8NAV1	0.0030957323033362
P47756	O00220	0.0030957323033362
P04066	P29218	0.0030957318376749
P07195	Q99816	0.0030957299750298
Q9Y4L1	P62937	0.0030957295093685
Q7KZ85	Q5T4S7	0.0030957295093685
Q9Y3D3	O43660	0.0030957281123846
Q5D862	P07737	0.003095727879554
O43837	Q9UH99	0.0030957220587879
Q9H3R5	O43324	0.0030957220587879
O75369	P53004	0.0030957220587879
Q9Y5X3	P60468	0.0030957220587879
Q9BW92	P61020	0.0030957220587879
Q96I15	Q8N0Z6	0.0030957211274653
Q13555	Q9UPY5	0.003095720661804
P07355	Q9H902	0.0030957178678363
Q969U7	Q9HCM7	0.0030957167036831
O75665	Q13185	0.0030957157723605
P55884	P49959	0.0030957132112234
Q8TDV0	P55072	0.0030957125127315
O95470	Q4G0M1	0.0030957106500864
Q13867	Q96CS3	0.0030957097187638
P09496	Q99470	0.0030957094859331
P30536	Q15149	0.0030957085546106
Q53GQ0	Q5PRF9	0.003095707623288
P36969	Q16222	0.0030957073904573
Q02978	O15294	0.0030957064591348
Q86XP3	P33176	0.0030957050621509
Q9UL18	P19367	0.0030957013368606
P00505	Q9P275	0.0030956964474171
Q96BP2	Q9UHK0	0.0030956952832639
Q02742	Q13838	0.0030956952832639
Q9H0E9	P45880	0.0030956952832639
O15432	P11177	0.0030956950504332
P60660	O95389	0.0030956943519413
Q5VV42	Q9NRI5	0.0030956880655139
Q8NBQ5	Q13347	0.0030956871341913
O75494	Q9BVK6	0.0030956871341913
Q5VV41	Q9Y6G9	0.0030956815462559
Q3ZCQ8	Q8WVV4	0.0030956806149333
Q8IZQ1	P09429	0.0030956780537962
P07108	P60709	0.0030956771224737
Q9NPH2	Q9Y2I1	0.0030956761911511
P62851	P00441	0.0030956740956753
Q9UDX5	Q92945	0.0030956729315221
P78381	P35637	0.0030956710688769
Q68CP9	Q7L2H7	0.0030956696718931
O15294	O43752	0.0030956694390624
Q9NSI2	O43707	0.0030956664122641
Q9BT25	Q7Z7M0	0.0030956654809415
P51955	P35268	0.0030956650152802
P09493	P15621	0.0030956622213125
P10746	P09493	0.0030956622213125
P30046	Q96RU2	0.0030956596601754
P30046	Q3KR37	0.0030956596601754
Q9H9G7	Q9P031	0.0030956575646996
Q3ZAQ7	Q8IXB1	0.003095656633377
Q01813	Q92615	0.0030956543050706
Q13200	P61224	0.0030956491827964
P33260	P68032	0.0030956487171351
Q8WVN8	P25398	0.0030956484843045
Q9NS23	P10599	0.0030956484843045
Q8N4T4	P10599	0.0030956484843045
Q68DV7	P10599	0.0030956484843045
Q63HR2	P10599	0.0030956484843045
P07864	P10599	0.0030956484843045
P35268	64940	0.0030956484843045
P25398	Q15049	0.0030956484843045
P10599	Q86TG1	0.0030956484843045
A6NJB7	P10599	0.0030956484843045
P10599	Q13705	0.0030956484843045
P09960	Q9BSU1	0.0030956440605223
O95104	P63241	0.0030956440605223
Q9NQ50	P51858	0.0030956424307078
Q9BVG4	Q96BP3	0.0030956424307078
P55083	P62333	0.0030956368427723
Q9BRP1	Q96BD8	0.0030956368427723
P17655	Q38SD2	0.003095629857853
Q9NYN1	P12004	0.003095626598224
P54727	Q9NPH5	0.003095626598224
O75694	Q9NW64	0.0030956245027482
P35612	P61088	0.0030956231057643
Q8NHB8	Q00610	0.0030956228729337
P07900	Q9UPP5	0.0030956228729337
Q9H9P2	P27708	0.0030956228729337
Q9HB19	P07900	0.0030956228729337
Q9NZK7	P27708	0.0030956228729337
Q7Z3D4	Q8NE71	0.0030956224072724
P48556	Q8NI37	0.0030956217087805
Q6Q0C0	Q9UBX3	0.0030956217087805
Q86UL3	P31689	0.0030956212431192
A0FGR8	P24534	0.0030956196133047
Q8WXF1	Q92667	0.0030956186819821
Q9NYU2	O94933	0.0030956179834902
Q15393	Q96FF9	0.0030956175178289
Q8N6G5	P53992	0.0030956170521676
Q5TCS8	P62136	0.0030956154223531
Q8IZ81	P39656	0.0030956137925386
Q5VT06	Q5H9R7	0.0030956137925386
P23526	Q5MNZ9	0.003095612861216
P04040	Q8NCT3	0.0030956119298934
Q9GZZ1	P62906	0.0030956047121435
Q8NI60	Q9BQP7	0.0030956047121435
Q14566	Q15149	0.0030956047121435
P05026	Q9Y266	0.0030956035479903
P31483	P56559	0.0030956033151596
P35637	Q03518	0.0030956021510064
P35241	Q5SRE5	0.0030956019181758
Q9Y4K1	Q16531	0.0030956005211919
Q96GD4	O15143	0.0030955998227
Q99598	P54136	0.0030955953989177
Q8NI27	Q9H0E2	0.0030955942347645
P09228	Q9H2H9	0.003095593303442
Q9Y5L0	F5GYL9	0.003095593303442
Q8N165	P08243	0.00309559260495
Q9BU89	Q5JVF3	0.0030955921392887
Q9UEY8	P00338	0.0030955907423049
Q92600	Q8IXI1	0.0030955900438129
P00441	Q9Y624	0.0030955900438129
Q8N8Y2	Q15046	0.0030955895781517
Q9Y6B7	Q5RKV6	0.0030955877155065
P06493	Q8N1G4	0.0030955874826759
Q08554	O15355	0.0030955865513533
Q9H9A5	Q8NG31	0.0030955856200307
P15121	Q14957	0.0030955851543694
Q9Y4I5	P11310	0.0030955851543694
O95568	Q9Y2B0	0.0030955851543694
Q9P0S2	P29692	0.0030955851543694
Q9NVP4	P09429	0.0030955851543694
51054	O43660	0.0030955851543694
P36871	P47901	0.0030955851543694
P59282	Q09161	0.0030955851543694
Q6ZNW5	Q9Y617	0.0030955851543694
Q9BQA1	Q9NVL1	0.0030955851543694
Q15269	Q9H3G5	0.0030955851543694
P16083	O15117	0.0030955851543694
O43660	P21731	0.0030955851543694
Q8WWR9	P55209	0.0030955851543694
Q3SXZ3	P63220	0.0030955851543694
O14602	Q16719	0.0030955851543694
Q6ZWE6	P09496	0.0030955851543694
Q96EI5	Q9NVL1	0.0030955851543694
P16389	P35613	0.0030955851543694
Q96BR1	P32969	0.0030955851543694
P14061	P36871	0.0030955851543694
P35659	P49281	0.0030955851543694
P25788	Q9HCD6	0.0030955851543694
P27694	Q8WV19	0.0030955851543694
Q14011	P59533	0.0030955851543694
Q9NRX6	P00492	0.0030955851543694
Q9UBU3	P53999	0.0030955851543694
P13010	Q6UW32	0.0030955851543694
151278	Q04760	0.0030955851543694
Q9H999	Q14011	0.0030955851543694
P52907	Q13761	0.0030955851543694
Q9BQ24	P62424	0.0030955851543694
P18627	P50502	0.0030955851543694
Q14147	P40925	0.0030955851543694
P37802	P56177	0.0030955851543694
Q9UKL4	P50502	0.0030955851543694
O60220	O60741	0.0030955851543694
Q9Y5G0	P63220	0.0030955851543694
P50395	Q9BVK2	0.0030955851543694
Q9P107	Q9UKF6	0.0030955851543694
P51571	Q3SXZ3	0.0030955851543694
Q8NHA4	P35659	0.0030955851543694
Q9HCE0	P40925	0.0030955851543694
P36542	Q9Y5J5	0.0030955851543694
Q9Y2B0	Q9P0B6	0.0030955851543694
28663	P36639	0.0030955851543694
728461	P35613	0.0030955851543694
Q9HBY8	Q96CT7	0.0030955851543694
Q14011	Q11130	0.0030955851543694
Q495C1	P36871	0.0030955851543694
Q9H1H1	P53999	0.0030955851543694
P25788	Q96SF2	0.0030955851543694
Q8WYR4	O43660	0.0030955851543694
Q6ZW76	Q99873	0.0030955851543694
28396	P63244	0.0030955851543694
Q4ZHG4	P04080	0.0030955851543694
O43660	P61366	0.0030955851543694
Q9UBK5	Q04760	0.0030955851543694
Q9UN86	Q8NGK3	0.0030955851543694
P29475	P50502	0.0030955851543694
P15121	Q3ZCW2	0.0030955851543694
P31153	Q92800	0.0030955851543694
Q8IZT9	O43660	0.0030955851543694
Q9UBM4	Q9Y617	0.0030955851543694
Q8WW14	P11310	0.0030955851543694
119437	P52907	0.0030955851543694
P12956	Q9P242	0.0030955851543694
Q13956	P63244	0.0030955851543694
Q9NR97	P28066	0.0030955851543694
Q6UWF3	P11310	0.0030955851543694
Q5TGJ6	P04080	0.0030955851543694
Q8ND83	O14602	0.0030955851543694
Q8N112	Q96EI5	0.0030955851543694
Q8TAM1	P12956	0.0030955851543694
Q6JVE5	Q14011	0.0030955851543694
Q8NH67	P62913	0.0030955851543694
P16870	P24752	0.0030955851543694
Q8NH61	Q14157	0.0030955851543694
P13010	P39877	0.0030955851543694
P49961	Q9Y617	0.0030955851543694
P09429	Q96A99	0.0030955851543694
Q92913	P37802	0.0030955851543694
Q969H8	Q9Y661	0.0030955851543694
654341	P25788	0.0030955851543694
P62913	Q9Y662	0.0030955851543694
P25788	P02549	0.0030955851543694
286016	P63220	0.0030955851543694
P23246	P17787	0.0030955851543694
A0PJX2	P43487	0.0030955851543694
P25788	Q9H1Z9	0.0030955851543694
P47756	A6NHZ5	0.0030955851543694
Q9Y617	Q96QI5	0.0030955851543694
P37802	Q96H15	0.0030955851543694
P49321	Q8NGN5	0.0030955851543694
P26373	Q9BT30	0.0030955851543694
Q9BT30	O43660	0.0030955851543694
P00441	O43525	0.0030955851543694
Q96PQ0	Q969H8	0.0030955851543694
Q5T0D9	Q9H3G5	0.0030955851543694
P62424	Q9Y5G0	0.0030955851543694
Q8NBS9	P12074	0.0030955851543694
P98179	55370	0.0030955851543694
Q3B820	P25788	0.0030955851543694
Q9H251	P36871	0.0030955851543694
Q5D0E6	P36639	0.0030955851543694
P00918	P24462	0.0030955851543694
O14979	P00742	0.0030955851543694
P16083	P15170	0.0030955851543694
Q86SR1	Q9UKV8	0.0030955851543694
P23246	Q8NCA9	0.0030955851543694
P61457	Q32P41	0.0030955851543694
P40925	Q49AG3	0.0030955851543694
P20333	P40925	0.0030955851543694
O95528	P61457	0.0030955851543694
Q9UBX5	P53999	0.0030955851543694
Q8NDW4	P30040	0.0030955851543694
Q9P1W3	P10515	0.0030955851543694
O94929	P00441	0.0030955851543694
P26373	P30301	0.0030955851543694
Q6UXY8	P63220	0.0030955851543694
Q8N6P7	Q14011	0.0030955851543694
Q15276	Q9Y617	0.0030955851543694
Q8IZ41	P07339	0.0030955851543694
P62753	P05093	0.0030955851543694
P49427	P51571	0.0030955851543694
O14979	O00238	0.0030955851543694
P12532	Q86XL3	0.0030955851543694
P06858	P63244	0.0030955851543694
O14994	Q96CT7	0.0030955851543694
Q99497	Q6UXY8	0.0030955851543694
Q8IYS8	P11310	0.0030955851543694
Q4FZB7	P00441	0.0030955851543694
A2IDD5	P51571	0.0030955851543694
P61457	P0C671	0.0030955851543694
P06280	Q86W26	0.0030955851543694
Q13895	Q8IZS8	0.0030955851543694
P00918	O00238	0.0030955851543694
Q5D0E6	P40925	0.0030955851543694
O43660	Q8NDX2	0.0030955851543694
P50502	P01567	0.0030955851543694
Q96NJ5	P10515	0.0030955851543694
P0C671	P53999	0.0030955851543694
P00918	P06858	0.0030955851543694
A6NC42	P09496	0.0030955851543694
Q9UP52	Q9UHV9	0.0030955851543694
Q01105	P28300	0.0030955851543694
P36957	Q9H987	0.0030955851543694
P16083	Q9Y4B4	0.0030955851543694
P61964	Q13231	0.0030955851543694
P06280	Q9P1W3	0.0030955851543694
Q14011	Q8N841	0.0030955851543694
Q5T2S8	P62913	0.0030955851543694
Q8TEH3	Q14011	0.0030955851543694
Q5TDH0	Q01105	0.0030955851543694
P49321	Q8N350	0.0030955851543694
Q99497	Q17R60	0.0030955851543694
Q13733	P13010	0.0030955851543694
P13010	Q9Y6S9	0.0030955851543694
O94880	P07339	0.0030955851543694
Q13895	Q8NCE2	0.0030955851543694
P00441	Q5GAN6	0.0030955851543694
Q9H503	P36542	0.0030955851543694
Q96ST8	Q9Y617	0.0030955851543694
Q9UN86	Q8NGR1	0.0030955851543694
P99999	Q9BT23	0.0030955851543694
Q9H4D0	P63220	0.0030955851543694
Q14147	P30040	0.0030955851543694
Q96CS4	P25788	0.0030955851543694
P32969	Q6UWH4	0.0030955851543694
Q5SXM2	P30040	0.0030955851543694
Q9NSY2	P25788	0.0030955851543694
Q14011	Q8NG75	0.0030955851543694
P25788	5616	0.0030955851543694
P15880	Q96MK2	0.0030955851543694
P06280	440248	0.0030955851543694
P32969	Q13072	0.0030955851543694
Q14147	P20618	0.0030955851543694
P49321	P53384	0.0030955851543694
P16083	Q147X3	0.0030955851543694
P00441	Q08AF3	0.0030955851543694
Q01344	P16083	0.0030955851543694
P47756	Q6N022	0.0030955851543694
Q96A73	P04080	0.0030955851543694
Q9BZW4	O60220	0.0030955851543694
Q8TDG2	P12532	0.0030955851543694
Q7Z7G0	P50395	0.0030955851543694
Q8NGM8	P36871	0.0030955851543694
Q9H1K6	Q99714	0.0030955851543694
Q8NG78	P35659	0.0030955851543694
P50395	Q5T700	0.0030955851543694
Q96MR6	P63220	0.0030955851543694
Q8TCP9	O96019	0.0030955851543694
Q15365	A6NKN8	0.0030955851543694
P61964	339263	0.0030955851543694
Q9H3G5	Q14397	0.0030955851543694
Q52LA3	P00492	0.0030955851543694
Q96S65	P63220	0.0030955851543694
P28074	O14994	0.0030955851543694
P12532	Q8NEM8	0.0030955851543694
Q8N0S2	Q99873	0.0030955851543694
Q12852	Q8NBS9	0.0030955851543694
284083	P07339	0.0030955851543694
P36542	Q9HD90	0.0030955851543694
Q14934	P51571	0.0030955851543694
P43155	P55209	0.0030955851543694
Q86W26	P61457	0.0030955851543694
P00742	P36639	0.0030955851543694
Q58EX2	Q9Y617	0.0030955851543694
Q5VUJ9	O43660	0.0030955851543694
Q14011	O76015	0.0030955851543694
P36957	Q3SYF9	0.0030955851543694
P15121	Q6UW32	0.0030955851543694
Q9UKX7	P55083	0.0030955851543694
P06280	Q9UK45	0.0030955851543694
Q4FZB7	O95816	0.0030955851543694
P22466	Q9BQA1	0.0030955851543694
Q9H2C8	P62753	0.0030955851543694
Q9BYH1	P60900	0.0030955851543694
P26010	P30040	0.0030955851543694
P31268	O43660	0.0030955851543694
P24310	P84090	0.0030955851543694
Q9BX79	Q14011	0.0030955851543694
P23246	Q6PL45	0.0030955851543694
Q9UN86	Q02747	0.0030955851543694
A6H8M9	P00918	0.0030955851543694
P07327	P62993	0.0030955851543694
P16083	Q12864	0.0030955851543694
P01732	P12956	0.0030955851543694
Q14833	Q9H3G5	0.0030955851543694
Q8IZD9	P62244	0.0030955851543694
Q96MM6	Q9Y2B0	0.0030955851543694
O60895	Q86V81	0.0030955851543694
P06280	O75762	0.0030955851543694
Q13571	P46783	0.0030955851543694
P43351	Q9UHV9	0.0030955851543694
Q8NBS9	79168	0.0030955851543694
P49321	388965	0.0030955851543694
Q13895	O75677	0.0030955851543694
O43660	Q9Y3S2	0.0030955851543694
P50553	P16083	0.0030955851543694
Q16769	Q9NZ20	0.0030955851543694
P62269	Q6T311	0.0030955851543694
B2RXH8	P00441	0.0030955851543694
P06280	Q9Y6F7	0.0030955851543694
P26373	P0DP74	0.0030955851543694
O43660	Q9NWD9	0.0030955851543694
P17097	O14744	0.0030955851543694
P55209	Q58HT5	0.0030955851543694
Q6ZPD8	P53999	0.0030955851543694
Q7Z3E1	P52565	0.0030955851543694
Q9NZC2	P63220	0.0030955851543694
P00918	Q9BZE0	0.0030955851543694
54718	Q07020	0.0030955851543694
Q5R3F8	O14744	0.0030955851543694
Q9NYJ7	P30040	0.0030955851543694
P10515	388882	0.0030955851543694
Q30KQ5	P51571	0.0030955851543694
Q8N8Q9	Q14011	0.0030955851543694
O43315	Q9Y2B0	0.0030955851543694
A6H8M9	P20674	0.0030955851543694
80086	Q641Q2	0.0030955851543694
P36957	Q6NUK1	0.0030955851543694
Q1XH10	P62244	0.0030955851543694
A6NMT0	Q04760	0.0030955851543694
Q8NHY3	Q96HS1	0.0030955851543694
Q96NT3	Q8NBS9	0.0030955851543694
P47756	A2RU14	0.0030955851543694
Q99593	Q86V81	0.0030955851543694
P00918	Q5XLA6	0.0030955851543694
Q96CT7	Q16134	0.0030955851543694
Q8TE56	P62993	0.0030955851543694
P52907	Q96MU6	0.0030955851543694
P00918	Q3KNS1	0.0030955851543694
P00441	Q6PII3	0.0030955851543694
Q96P44	Q96EI5	0.0030955851543694
Q02548	P04181	0.0030955851543694
Q14157	P42830	0.0030955851543694
Q9P2W7	P52565	0.0030955851543694
O43660	A6XGL0	0.0030955851543694
Q9BY64	Q96HS1	0.0030955851543694
Q9UJU5	P50502	0.0030955851543694
Q9BQA1	Q16134	0.0030955851543694
P26373	Q8NGC1	0.0030955851543694
P62993	Q9UBC7	0.0030955851543694
P20062	O43660	0.0030955851543694
P55209	Q8WXD0	0.0030955851543694
Q9HBJ7	Q96HS1	0.0030955851543694
P01732	P36871	0.0030955851543694
P26373	Q14184	0.0030955851543694
Q5TGS1	Q96HS1	0.0030955851543694
P36542	Q9Y4C4	0.0030955851543694
P00918	Q9NPD5	0.0030955851543694
P48165	Q8NBS9	0.0030955851543694
P34897	Q6PK81	0.0030955851543694
P36542	Q9UJD0	0.0030955851543694
Q68J44	P12956	0.0030955851543694
P55209	Q6IMI6	0.0030955851543694
P37802	P12643	0.0030955851543694
P26367	P63220	0.0030955851543694
P49321	P26367	0.0030955851543694
O75078	O95816	0.0030955851543694
Q8IVF7	Q07020	0.0030955851543694
P49321	O14638	0.0030955851543694
P23284	P62745	0.0030955851543694
Q63ZE4	O14744	0.0030955851543694
P00918	Q86XP6	0.0030955851543694
P17542	Q07020	0.0030955851543694
P16083	Q01432	0.0030955851543694
Q13895	P17936	0.0030955851543694
P00918	Q9UJT1	0.0030955851543694
P32969	Q9Y646	0.0030955851543694
P36542	P0DMV0	0.0030955851543694
Q9BQQ7	P20674	0.0030955851543694
Q9UKX7	Q8IXK2	0.0030955851543694
Q8WWF8	P36542	0.0030955851543694
P62140	O95196	0.0030955851543694
Q13461	P20618	0.0030955851543694
P49321	Q07444	0.0030955851543694
P07339	6096	0.0030955851543694
P60900	Q6PIF2	0.0030955851543694
P99999	Q9NVM1	0.0030955851543694
P23246	P40933	0.0030955851543694
P07339	O75602	0.0030955851543694
Q96I76	P36871	0.0030955851543694
Q8N8V4	P00492	0.0030955851543694
P36542	O00623	0.0030955851543694
Q9H0G5	P20674	0.0030955851543694
P30050	Q96ID5	0.0030955851543694
Q07020	P20264	0.0030955851543694
P62269	P12643	0.0030955851543694
P12268	P21941	0.0030955851543694
Q9P299	P63220	0.0030955851543694
P00918	Q9GZV1	0.0030955851543694
Q16769	Q9HC96	0.0030955851543694
A2RUG3	Q9UN86	0.0030955851543694
339906	P37802	0.0030955851543694
P15121	Q7RTX0	0.0030955851543694
Q86TC9	P07339	0.0030955851543694
Q8NBS9	Q8WWW8	0.0030955851543694
P26373	Q5FYA8	0.0030955851543694
P20674	Q6MZM9	0.0030955851543694
P00918	54441	0.0030955851543694
P28074	Q9UJV8	0.0030955851543694
Q9NYN1	Q96HS1	0.0030955851543694
Q14515	P24752	0.0030955851543694
P36542	P32243	0.0030955851543694
O14512	P23284	0.0030955851543694
P15121	341350	0.0030955851543694
P07339	P55042	0.0030955851543694
Q9NZK7	Q04760	0.0030955851543694
O00501	Q9UHV9	0.0030955851543694
P26373	Q9BYN0	0.0030955851543694
Q8WUM4	Q6IN85	0.0030955849215388
P48507	Q9H444	0.0030955839902162
O76021	Q9H490	0.0030955832917243
Q9BPX3	Q96BD8	0.0030955832917243
Q13325	Q6IS14	0.0030955832917243
Q6IS14	P04350	0.0030955832917243
P61081	Q96F07	0.0030955832917243
Q8TCU3	P62258	0.003095582826063
P62258	Q9NPH9	0.003095582826063
Q92598	Q8N3G9	0.003095582826063
Q8TD23	P06576	0.003095582826063
Q9NYA3	P62258	0.003095582826063
P50990	P23471	0.003095582826063
Q52LG2	P14625	0.003095582826063
P48165	P62258	0.003095582826063
Q5VST9	P61289	0.0030955825932323
Q12849	Q9UH99	0.0030955804977566
P54577	P49721	0.0030955781694501
Q96P63	Q14671	0.0030955777037888
Q7Z4S6	Q6UX04	0.0030955767724663
P27816	Q96L92	0.0030955744441598
O94826	P83436	0.0030955742113292
Q14697	P41440	0.003095572348684
Q99536	Q9UFN0	0.0030955676920711
P80217	O75083	0.0030955653637647
O94822	Q9C005	0.0030955648981034
Q12962	P61088	0.0030955630354583
P08758	O94864	0.0030955630354583
O15111	P34931	0.0030955630354583
O15111	P54652	0.0030955630354583
P26374	P37108	0.0030955630354583
O94925	A6NIH7	0.0030955630354583
Q9BSV6	Q8NBT2	0.0030955630354583
Q15007	Q9Y3A3	0.0030955630354583
Q9NSI2	P35222	0.0030955630354583
Q17R89	P63313	0.0030955628026276
Q06203	Q8N9N2	0.003095562569797
Q8WYA0	P09651	0.0030955609399825
Q08209	Q15286	0.0030955595429986
Q9BVA1	Q9NS91	0.003095559310168
P83111	Q7Z5P4	0.0030955579131841
P42785	P27816	0.0030955576803535
P35749	Q3MHD2	0.0030955576803535
Q6NZY4	Q9NRX1	0.0030955558177083
P18859	Q6PI48	0.0030955555848777
P60660	P61803	0.0030955555848777
Q9BYT8	P58107	0.0030955544207245
P61026	Q9Y3B4	0.0030955544207245
P00918	O43240	0.0030955534894019
Q9P2D0	Q9H6U6	0.0030955530237406
Q9NQT5	O75821	0.0030955525580793
Q00839	Q5U623	0.0030955523252487
Q9NS73	Q9Y224	0.0030955518595874
Q9BU64	P12277	0.0030955492984503
Q9UBU2	O14818	0.0030955446418374
Q8IWA4	P04080	0.0030955444090068
P35080	O43292	0.0030955385882407
O14974	Q01780	0.0030955381225794
O76013	O95757	0.0030955369584262
Q13939	Q9NP97	0.0030955360271036
Q9NP97	P23280	0.0030955360271036
P78371	Q9UEW8	0.0030955346301198
P46379	Q9BTY2	0.0030955341644585
Q9NX46	O75794	0.0030955320689827
P48163	Q9H4I3	0.0030955320689827
P48163	Q5SY16	0.0030955320689827
Q658P3	P54886	0.0030955313704907
Q9Y399	P41252	0.0030955276452004
Q92890	P30086	0.0030955264810472
Q8WX93	P83731	0.0030955227557569
Q96MW1	P62249	0.0030955227557569
P0CG37	P07910	0.0030955206602811
P53992	Q86UY6	0.0030955206602811
P50613	Q96AQ6	0.0030955201946198
Q76I76	Q96ST2	0.0030955201946198
Q9C0C9	O75330	0.0030955201946198
Q9Y2L1	O14787	0.0030955199617892
P50613	P55769	0.003095518797636
O60447	O95831	0.0030955185648053
P09382	O60513	0.0030955176334828
O60404	P53985	0.0030955169349908
Q7Z5A8	P53985	0.0030955169349908
Q12888	O95416	0.0030955169349908
Q96GC6	P53985	0.0030955169349908
P31371	P53985	0.0030955169349908
Q0D2K3	P53985	0.0030955169349908
P41247	P53985	0.0030955169349908
Q96PD7	P53985	0.0030955169349908
Q6UXI7	P53985	0.0030955169349908
Q9UPN4	P56545	0.0030955167021602
Q9UKK9	Q99426	0.0030955150723457
P60983	O43765	0.0030955139081925
Q15287	Q7Z3U7	0.0030955129768699
P49207	ENSG00000167674	0.0030955113470554
Q13423	Q9P2I0	0.0030955111142247
Q14566	Q96BD8	0.0030955108813941
Q9BQG0	O43295	0.0030955108813941
Q9BU23	Q96F07	0.0030955108813941
Q08AD1	O95372	0.0030955108813941
Q9HC77	O95372	0.0030955108813941
Q9UMZ2	P10599	0.0030955108813941
Q9HB21	Q8NE71	0.0030955108813941
Q8WVK7	P68133	0.0030955108813941
P49137	Q8WX93	0.0030955078545957
P61619	A8MWY0	0.0030955064576119
P51858	P51608	0.0030955062247812
O14974	P02768	0.0030955057591199
P32119	Q17RP2	0.0030955020338296
Q9UFF9	Q9BQG0	0.003095501800999
O15460	Q9Y4P9	0.0030955008696764
Q8IW92	P05141	0.0030954983085393
O75821	Q6P656	0.0030954966787248
Q9Y6A5	O95218	0.0030954962130635
P31930	Q7Z418	0.0030954962130635
Q07021	P49810	0.0030954957474023
Q99871	P61353	0.0030954929534345
P23526	Q9HCY8	0.0030954929534345
Q15773	P27544	0.0030954917892813
P50995	P23528	0.003095488762483
Q8N1F7	Q16875	0.0030954882968217
P04792	Q96DB2	0.0030954873654991
Q7Z3B4	Q8WVV9	0.0030954852700233
Q9UNH7	O75116	0.0030954785179346
Q9GZM8	Q8WVX9	0.0030954771209508
P23246	Q96C19	0.0030954766552895
P21359	ENSG00000179837	0.0030954764224588
Q96TA2	Q8TA86	0.003095475025475
Q8NEP3	P30566	0.0030954726971685
P62820	O00213	0.0030954713001847
O60716	Q01085	0.0030954706016927
P34932	O75153	0.0030954703688621
Q15773	O43491	0.003095467807725
O15460	Q9NR23	0.0030954675748944
Q4G0J3	Q9NVA2	0.0030954664107412
P62258	Q6UB98	0.0030954657122492
P13861	P48380	0.0030954633839428
O75940	O15084	0.0030954601243138
Q5SZK8	P47813	0.0030954591929912
O14556	P14678	0.0030954591929912
P55010	P49189	0.0030954589601606
O75791	Q96CW1	0.0030954582616686
P02790	Q96CW1	0.0030954582616686
Q8N0W7	Q96CW1	0.0030954582616686
Q96CW1	Q6PF18	0.0030954582616686
Q99735	Q96CW1	0.0030954582616686
P78380	Q96CW1	0.0030954582616686
Q8N966	Q96CW1	0.0030954582616686
Q96CW1	Q6DHV7	0.0030954582616686
O60359	Q96CW1	0.0030954582616686
Q8IUC6	Q96CW1	0.0030954582616686
Q8IW36	Q96CW1	0.0030954582616686
Q96CW1	Q6IQ16	0.0030954582616686
Q96CW1	254896	0.0030954582616686
Q674R7	Q96CW1	0.0030954582616686
Q9BTM9	Q96CW1	0.0030954582616686
P41226	Q96CW1	0.0030954582616686
Q9BQL6	Q96CW1	0.0030954582616686
O00230	Q96CW1	0.0030954582616686
P19075	Q96CW1	0.0030954582616686
P16473	Q96CW1	0.0030954582616686
Q6NT04	Q96CW1	0.0030954582616686
Q9Y3C5	Q96CW1	0.0030954582616686
Q96CW1	O95154	0.0030954582616686
O43448	Q96CW1	0.0030954582616686
A6ND91	Q96CW1	0.0030954582616686
Q96CW1	Q6PH81	0.0030954582616686
P25874	Q96CW1	0.0030954582616686
Q9UBY9	Q96CW1	0.0030954582616686
Q96JS3	Q96CW1	0.0030954582616686
Q14088	Q96CW1	0.0030954582616686
Q5TIA1	Q96CW1	0.0030954582616686
Q13519	Q96CW1	0.0030954582616686
Q96CW1	P26715	0.0030954582616686
Q7Z7G2	Q96CW1	0.0030954582616686
P34810	Q96CW1	0.0030954582616686
Q5VV52	Q96CW1	0.0030954582616686
Q8IVM8	P17096	0.0030954538378864
Q12769	Q9HCK1	0.0030954531393945
Q9GZT9	Q86YT6	0.0030954524409025
P55196	P13639	0.0030954519752413
Q8NCA5	O60256	0.0030954468529671
Q99500	O14979	0.0030954466201364
P49427	Q9H5V9	0.0030954454559832
P12429	P09238	0.0030954424291849
Q9H668	P08621	0.0030954424291849
A0FGR8	Q9H0A0	0.0030954414978623
Q9NY12	Q9H1D9	0.0030954405665397
Q9NYJ8	P45880	0.0030954391695559
Q92523	P35612	0.0030954382382333
Q13253	P13667	0.0030954375397413
Q14165	Q08J23	0.0030954368412494
Q96QK1	P61088	0.0030954359099268
Q9NZL4	Q10713	0.0030954354442656
Q9Y6A4	Q9H8H2	0.0030954342801123
P09493	Q9NYU2	0.003095430554822
Q8TE77	P13489	0.0030954300891608
O43463	P12236	0.0030954296234995
Q16842	P04181	0.003095427295193
Q8IXB1	Q86VS8	0.0030954270623624
O60506	Q96KN8	0.0030954245012253
Q14257	P18031	0.0030954235699027
P35232	P30041	0.0030954217072576
O75695	P29508	0.0030954205431044
Q5JTW2	P13804	0.0030954200774431
P48643	Q92989	0.0030954193789511
O95817	Q96MW1	0.0030954189132899
O95674	P35609	0.0030954189132899
Q9H9B4	O43852	0.0030954177491366
Q9NTG7	P11216	0.0030954170506447
O60716	O95835	0.0030954170506447
Q6ZMG9	Q9UMS4	0.0030954154208302
Q92600	P14174	0.0030954151879996
O00139	Q9Y277	0.0030954140238463
O43175	Q9UBC2	0.0030954133253544
P14923	Q15833	0.0030954130925238
Q9UNF1	Q86VV8	0.0030954130925238
Q8TEM1	O00214	0.0030954116955399
P59998	Q13085	0.0030954105313867
Q16385	P17987	0.0030954100657254
Q7Z5K2	Q9NUG6	0.0030954098328948
P08670	Q8TBX8	0.0030954082030802
O14828	Q86UW6	0.0030954058747738
P14406	Q9Y2P8	0.0030954040121287
Q99426	P04899	0.0030954021494835
Q9Y3B4	P53992	0.0030953949317336
P51812	P61981	0.0030953942332416
P17987	Q8IUX1	0.0030953935347497
O00748	Q9NZ01	0.0030953912064433
O60884	Q9UNE7	0.0030953905079513
Q8NBQ5	P41091	0.0030953888781368
Q92576	O14524	0.003095387481153
P61081	Q8IX18	0.003095387481153
Q9Y6A5	Q96F07	0.0030953872483223
Q92889	Q15424	0.0030953860841691
Q15036	P07737	0.003095384221524
Q9Y606	Q8TC59	0.0030953839886933
Q8NF37	P49588	0.003095383523032
Q9UNF0	P61923	0.0030953821260482
Q04446	Q16719	0.0030953818932175
Q99729	Q8NHP8	0.0030953814275562
Q86VP6	P33240	0.0030953795649111
P61328	P38919	0.0030953786335885
P23381	Q9H3K6	0.0030953784007579
Q8TEQ8	Q12931	0.0030953753739595
O00231	O14776	0.0030953751411288
Q9P1Z9	P83731	0.0030953718814998
P07902	Q8NE71	0.0030953714158385
P09234	Q86T24	0.0030953714158385
Q9NXH9	P48634	0.0030953709501773
P18583	O75113	0.0030953709501773
Q6XZF7	P49207	0.0030953709501773
Q02750	Q86UW6	0.0030953709501773
Q02978	Q9UBI9	0.0030953709501773
P36873	O14787	0.0030953709501773
Q9Y5Q9	Q7Z478	0.0030953709501773
Q15058	Q8IWX8	0.0030953709501773
Q9Y2A7	Q8IVW6	0.0030953709501773
Q15369	P51687	0.0030953702516853
Q99439	P04350	0.0030953695531934
Q13162	Q14183	0.0030953667592257
Q13405	Q96HE7	0.0030953658279031
P98066	P55036	0.0030953637324273
Q9NPH2	Q96E52	0.0030953623354434
Q9BSJ8	P35520	0.0030953623354434
Q9NZJ7	P53384	0.0030953623354434
O00308	Q9NZJ7	0.0030953623354434
Q6P1J9	Q5XPI4	0.0030953623354434
P47985	Q5XPI4	0.0030953623354434
P22681	P52209	0.0030953595414757
Q96BM1	Q04760	0.0030953593086451
Q9NZJ5	Q14683	0.0030953588429838
P62258	O14656	0.0030953565146774
P14373	P00492	0.0030953560490161
Q9NWS0	P09651	0.0030953553505241
P62249	P16144	0.0030953537207096
Q9UBQ5	Q92833	0.00309535022825
Q5D862	Q9Y2R0	0.0030953497625887
O95905	P52434	0.0030953481327742
Q15031	Q04637	0.0030953472014516
Q6UX04	Q9Y6K9	0.003095346968621
Q9H446	Q9NY12	0.003095346968621
Q5XPI4	Q12905	0.0030953453388065
Q96DZ1	P63241	0.0030953451059758
P00403	Q96IK1	0.0030953430105
Q13740	P51571	0.0030953418463468
P50851	Q8TEX9	0.0030953416135162
Q5T280	Q9NW64	0.0030953392852097
Q9NZJ5	Q96RL7	0.0030953374225646
P01034	P10768	0.003095336491242
Q9Y2H6	P22059	0.0030953362584114
Q15369	O14907	0.0030953353270888
P29692	Q9UK45	0.0030953350942581
Q08J23	Q14139	0.0030953341629356
P54725	Q8TAV3	0.0030953339301049
O60282	Q92759	0.0030953327659517
Q9H9J2	P60174	0.003095329273492
P09960	P05387	0.003095329273492
Q9H8H2	Q3ZCM7	0.003095329273492
Q9P035	Q02809	0.0030953288078308
Q8IZT6	Q9NVI1	0.0030953283421695
Q8IY81	Q9NW64	0.0030953274108469
Q12888	Q7Z406	0.0030953264795243
P62304	Q9Y2K3	0.0030953264795243
P13861	Q6P587	0.0030953262466937
O43813	P61601	0.0030953262466937
Q15717	O14939	0.0030953262466937
P22466	P18859	0.0030953262466937
P49189	P12074	0.0030953262466937
P43250	Q92688	0.0030953262466937
P10075	Q92688	0.0030953262466937
Q13976	Q68E01	0.0030953257810324
Q15056	Q9Y223	0.0030953218229115
Q7Z4V5	Q52LR7	0.0030953206587582
Q01085	Q13610	0.0030953157693147
Q99497	Q9BQ50	0.0030953150708228
Q8N4P2	Q14204	0.0030953146051615
Q15773	Q5T5P2	0.0030953134410083
Q96JB2	Q09666	0.0030953127425163
Q13155	O75150	0.0030953108798712
Q8TBE7	Q9UBQ5	0.0030953071545809
P24928	P04062	0.0030953069217503
Q9UBV2	Q9Y5G8	0.0030953027307987
P62873	Q8N4C6	0.0030953013338148
Q8IVT2	P14866	0.003095299238339
P68363	O75152	0.0030952987726777
Q9Y2B0	Q6P3X3	0.0030952985398471
Q8IV08	Q8N165	0.0030952962115406
O95292	P62899	0.0030952950473874
P61081	Q9BY42	0.0030952929519116
Q9UHW5	O00767	0.0030952929519116
Q8WZA2	Q92995	0.0030952922534197
O00231	O95433	0.0030952899251133
Q15435	Q99829	0.0030952882952988
Q9BYG3	Q5JSZ5	0.0030952871311455
P17066	Q99961	0.0030952850356698
Q9NP81	P62753	0.0030952845700085
Q99679	P18621	0.0030952834058552
Q9UJT2	P18621	0.0030952834058552
Q14247	P57054	0.0030952834058552
P62249	Q14995	0.0030952834058552
P62249	Q13503	0.0030952834058552
Q14247	P16452	0.0030952834058552
P62249	O14921	0.0030952834058552
Q86X55	Q8IYJ0	0.0030952834058552
Q86WC6	P18621	0.0030952834058552
Q14247	P00326	0.0030952834058552
Q14247	Q96S79	0.0030952834058552
Q14247	Q9H0B3	0.0030952834058552
Q14982	P18621	0.0030952834058552
P62249	Q96LM9	0.0030952834058552
P62249	Q5T6F0	0.0030952834058552
Q9Y3C5	P18621	0.0030952834058552
O60568	Q9Y3M2	0.0030952824745327
Q96CP6	Q9Y5A9	0.0030952787492424
Q8N726	Q92688	0.0030952780507504
O75821	Q8WVV9	0.0030952764209359
P54577	P41214	0.0030952715314924
Q5VST9	Q13011	0.0030952703673392
Q9Y3D9	P21796	0.0030952689703553
Q15181	Q92545	0.0030952675733715
Q14974	P0CK96	0.003095265943557
Q13200	Q8N442	0.0030952657107263
Q6NUS6	O95816	0.0030952654778957
Q969V3	P49588	0.0030952633824199
O75531	P04899	0.0030952624510973
P05023	Q9H469	0.0030952603556215
P00918	P24310	0.0030952584929764
P00918	O14522	0.0030952584929764
P33681	P62424	0.0030952584929764
P00918	Q6IFN5	0.0030952584929764
P62424	1556	0.0030952584929764
P00918	Q9HBG4	0.0030952584929764
P00918	Q15672	0.0030952584929764
Q63HQ2	P04181	0.0030952584929764
P00918	P22301	0.0030952584929764
Q13765	Q6P050	0.0030952584929764
P00918	P22310	0.0030952584929764
P00918	O15105	0.0030952584929764
Q9Y2S7	P60006	0.0030952584929764
P00918	Q9NWF9	0.0030952584929764
Q15029	P0DI82	0.0030952547676861
Q9H857	P33316	0.0030952517408877
P08758	Q3B7S5	0.0030952505767345
Q9BZL3	P54727	0.0030952505767345
Q6UWM5	Q96PK6	0.0030952505767345
P54727	Q16612	0.0030952505767345
P22309	P08865	0.0030952505767345
Q9BQQ7	Q96PK6	0.0030952505767345
P08865	P54821	0.0030952505767345
Q8N8Q9	P36578	0.0030952505767345
P08758	P02818	0.0030952505767345
P51114	P07900	0.0030952487140893
O43684	Q5JR59	0.0030952480155974
Q9NP78	O43390	0.0030952477827668
Q9H269	P62995	0.0030952463857829
O43813	P39656	0.003095244988799
Q6P1J9	Q9Y2S7	0.0030952428933233
P14923	Q6NUK4	0.0030952419620007
P15880	Q9Y2W6	0.0030952380038797
O00743	O75792	0.0030952356755733
O14735	O75832	0.0030952356755733
O75096	P61962	0.0030952356755733
O15294	Q14BN4	0.0030952356755733
P06733	Q8TDN6	0.0030952354427427
Q9NPF5	Q9BSD7	0.0030952354427427
Q92616	P50454	0.0030952347442507
Q92598	Q674R7	0.0030952340457588
Q9P258	Q15633	0.0030952338129281
P04114	Q8N4Q1	0.0030952261295169
P50454	O94832	0.003095225431025
P40763	Q7Z4H3	0.0030952242668718
O00161	Q9NZC7	0.0030952242668718
P21583	Q13618	0.0030952212400734
P07814	Q96PP8	0.0030952212400734
Q13618	Q8WUE5	0.0030952212400734
Q9BVC6	Q8TEQ6	0.0030952210072427
P32119	Q13615	0.0030952196102589
P62937	Q8NEE8	0.0030952133238315
P29120	P62937	0.0030952133238315
Q8NGS0	P62937	0.0030952133238315
P13674	Q16663	0.0030952133238315
Q99750	P17844	0.0030952133238315
Q9Y238	P31040	0.0030952133238315
P04406	Q9NR71	0.0030952133238315
Q12852	P62937	0.0030952133238315
Q5VY43	Q9BUJ2	0.0030952133238315
Q8IXB1	Q6P2D0	0.0030952133238315
P17676	P62937	0.0030952133238315
P62937	Q96PU4	0.0030952133238315
P62937	Q9NRE2	0.0030952133238315
P45844	P62937	0.0030952133238315
P0CE71	P17844	0.0030952133238315
O00623	P62937	0.0030952133238315
P17844	144203	0.0030952133238315
P46934	P16989	0.0030952123925089
Q2TAZ0	P61086	0.0030952102970331
Q96I24	Q9HCG8	0.0030952098313719
P13284	O00422	0.0030952098313719
P06744	Q96KQ4	0.0030952072702348
P04406	Q96P16	0.0030952061060816
Q9NZI8	Q9Y592	0.0030951977241784
P00966	Q9BSJ2	0.0030951970256865
Q9Y2D2	Q01081	0.0030951965600252
O14818	O95757	0.0030951960943639
O14681	P21333	0.00309519469738
P45954	Q96DV4	0.0030951935332268
Q96T37	Q9Y4B6	0.0030951912049204
P39656	P35998	0.0030951909720897
Q99571	P06239	0.0030951893422752
P63241	Q9BYC5	0.003095188178122
Q99460	Q6ZTW0	0.0030951877124607
Q86VF2	P07900	0.0030951858498156
Q96DG6	O00469	0.003095184918493
Q9UIG0	Q9NTJ3	0.0030951832886785
Q9UNM6	Q9H496	0.0030951832886785
Q9UKB1	Q13435	0.0030951788648962
Q9BRT2	P25705	0.0030951788648962
Q9H6E5	O60841	0.0030951786320656
P51659	P62310	0.0030951765365898
O43396	Q13017	0.0030951756052672
P83916	Q7Z4H3	0.0030951749067753
Q8TD90	P21333	0.0030951737426221
P62424	Q9Y2W6	0.003095171181485
P62820	Q99873	0.0030951700173318
Q8NCW5	391634	0.0030951700173318
P61254	Q8WVV9	0.0030951655935496
Q92833	Q9H0A0	0.0030951655935496
Q01105	Q70E73	0.0030951627995818
P29353	Q96HC4	0.0030951627995818
Q17RS7	Q9Y4P8	0.0030951627995818
Q17RS7	Q96HC4	0.0030951627995818
O75643	Q86YN1	0.0030951627995818
Q6IS14	Q641Q2	0.0030951627995818
Q6IS14	O14979	0.0030951627995818
Q6IS14	P48729	0.0030951627995818
Q8TCG1	Q16352	0.0030951627995818
Q9P2B4	Q9NZC7	0.0030951627995818
Q9H6Z4	Q9NUQ6	0.0030951627995818
Q13131	Q96HC4	0.0030951627995818
Q96A65	Q9P270	0.0030951627995818
O43684	Q9P2B4	0.0030951627995818
Q9NUQ6	P16949	0.0030951627995818
Q9HC77	P30041	0.0030951627995818
Q9P2B4	Q6ZTW0	0.0030951627995818
Q16629	Q9NYZ3	0.0030951627995818
Q96A65	P00966	0.0030951627995818
Q8IZ21	Q6UWU4	0.0030951627995818
P29353	Q9NZC7	0.0030951627995818
Q15836	O95372	0.0030951627995818
Q9GZT9	Q9NZC7	0.0030951627995818
Q6ZTW0	Q9UPQ0	0.0030951627995818
Q9P0L0	Q86TP1	0.0030951627995818
Q9P2B4	Q9Y4P8	0.0030951627995818
Q86XZ4	O75369	0.0030951627995818
Q16543	Q8WTT2	0.0030951627995818
Q53EZ4	P39656	0.0030951627995818
P61011	P10599	0.0030951627995818
Q9UKK9	P11388	0.0030951627995818
Q15181	Q86YN1	0.0030951627995818
Q96A65	O75886	0.0030951627995818
P08708	Q9ULV3	0.0030951627995818
Q9BQG0	O95684	0.0030951627995818
Q13325	Q5T5P2	0.0030951627995818
Q13188	Q14195	0.0030951627995818
Q15813	P68133	0.0030951627995818
Q15417	Q6IS14	0.0030951627995818
Q15811	Q9BSJ2	0.0030951627995818
Q9BUP0	O14744	0.0030951627995818
O95478	Q9NZC7	0.0030951627995818
Q9UQR0	Q12756	0.0030951627995818
P46940	Q86TP1	0.0030951627995818
P29353	Q9Y4P8	0.0030951627995818
P16615	Q15723	0.0030951604712754
O95394	Q14677	0.0030951593071222
Q9BQK8	P49368	0.0030951593071222
Q96JH7	P46940	0.0030951590742915
P54619	Q99536	0.003095154184848
P61956	P62750	0.003095150925219
Q2M1P5	P55795	0.0030951504595577
P49368	Q8IVS2	0.0030951485969126
P78371	Q6ZUT1	0.0030951485969126
Q9BX95	Q9NPA8	0.0030951474327594
Q9UGJ1	P63000	0.0030951474327594
Q9UGP4	P46379	0.0030951474327594
Q13438	Q9H7X3	0.0030951474327594
Q460N5	P12268	0.0030951474327594
P0DPH7	O00148	0.0030951474327594
Q9Y4D1	P53999	0.0030951474327594
Q9UBG0	Q7L5Y9	0.0030951474327594
Q9H7D7	Q9UBG0	0.0030951474327594
P10809	Q13952	0.0030951474327594
P10398	P21802	0.0030951474327594
Q8TB73	Q9BQA1	0.0030951465014368
Q13491	O14654	0.0030951455701142
P08670	Q86TG1	0.0030951455701142
O14654	Q9NVL8	0.0030951455701142
Q9ULH0	P55786	0.0030951455701142
O15061	Q14697	0.0030951437074691
Q9BYC9	Q8IWZ3	0.0030951432418078
P20290	Q8WVV9	0.0030951427761465
P52732	P22570	0.0030951427761465
P23526	Q8WVY7	0.0030951427761465
Q8WVY7	P63165	0.0030951427761465
Q01484	Q9UQE7	0.0030951427761465
Q96MW1	Q9BQI0	0.0030951427761465
Q9UM54	Q9UK41	0.0030951427761465
Q66K74	P19388	0.0030951427761465
Q9UBQ5	Q08378	0.0030951427761465
Q16186	Q9P0I2	0.0030951427761465
Q8TED0	P19388	0.0030951427761465
Q9UKK9	Q99816	0.0030951427761465
P59998	Q9BUP0	0.0030951427761465
P49006	Q9BUP0	0.0030951427761465
Q9H6U8	P35606	0.0030951427761465
P25787	Q6NUN0	0.0030951418448239
Q460N5	P06400	0.0030951406806707
Q9NRR5	Q9NQT4	0.0030951392836868
P28340	P08754	0.003095137188211
P14618	O95352	0.0030951353255659
O95817	P62906	0.0030951341614127
Q9Y4R8	P12277	0.003095133928582
P18440	P62258	0.0030951334629207
P51153	Q14739	0.0030951313674449
O94822	O75197	0.003095130668953
P82650	Q12816	0.003095130668953
O60783	O95789	0.003095130668953
O75396	Q96D71	0.003095130668953
Q5VZL5	Q96S44	0.003095130668953
Q66K74	O00483	0.0030951299704611
P52907	Q9H3Q1	0.0030951292719691
Q13188	Q9Y2R0	0.0030951290391385
P07954	Q9BXU9	0.0030951283406466
P10606	O60551	0.003095127409324
Q96PK6	Q02241	0.0030951253138482
Q9P2J3	Q15911	0.0030951215885579
O00743	Q9NVU7	0.0030951215885579
P61962	O75582	0.0030951206572353
Q14966	P55036	0.0030951180960983
Q9BRA2	Q86TS9	0.0030951157677918
Q9BRA2	Q9H257	0.0030951157677918
P07900	Q9Y266	0.0030951157677918
O00410	P60153	0.0030951153021305
O75083	Q99439	0.0030951146036386
Q9UHX1	O95447	0.0030951139051467
Q9UHX1	Q9NXX6	0.0030951139051467
P55010	P55199	0.0030951111111789
Q9UKS6	Q9UPN3	0.0030951092485338
Q9NSE4	Q9Y5X1	0.0030951059889048
P11142	Q96R06	0.0030951041262596
Q8IX12	P83731	0.0030951024964451
Q2NKX8	P98170	0.0030951015651226
Q9H6U6	Q6UWU4	0.0030951015651226
Q9BWE0	P05455	0.0030951010994613
Q15637	Q5VT06	0.0030950994696468
P57740	Q99832	0.0030950964428484
O60568	P18206	0.0030950964428484
P11586	Q16831	0.0030950962100178
Q9BPX3	P49841	0.0030950957443565
Q9Y315	P28066	0.0030950943473726
Q96MW1	O60942	0.003095094114542
Q9Y5K5	Q13148	0.0030950920190662
Q9H845	Q2TAY7	0.003095090156421
Q9UHF0	P35609	0.003095090156421
Q96F86	Q96SY0	0.0030950899235904
Q9BVK6	P52434	0.0030950892250984
P00505	Q14974	0.0030950892250984
O15431	Q9C005	0.0030950889922678
Q6Y7W6	Q93009	0.0030950845684856
P33991	Q9C0I9	0.0030950838699936
P04843	Q96S65	0.0030950838699936
Q9UHN1	P62750	0.0030950834043323
Q96BQ3	P62277	0.0030950834043323
O43242	O43298	0.0030950820073485
O43148	Q9HCP0	0.0030950761865824
P78559	Q99733	0.0030950757209211
Q8TF32	P62851	0.0030950754880905
Q8IWA0	Q9Y5M8	0.0030950708314776
Q6P4R8	Q9Y5M8	0.0030950708314776
Q92546	P14649	0.0030950687360018
Q93045	Q96FW1	0.0030950687360018
Q5JTV8	O75530	0.0030950664076954
P62834	Q6IA86	0.0030950664076954
P59780	P09543	0.0030950664076954
Q5JTV8	Q6MZP7	0.0030950664076954
Q9BQI0	Q96PY5	0.0030950664076954
Q6NUK1	P63279	0.0030950664076954
Q92625	P46940	0.0030950659420341
O14964	P58107	0.0030950617510825
Q7Z7F7	P27816	0.0030950594227761
P62829	O14974	0.0030950549989938
P04201	P53621	0.0030950519721955
Q9NNW5	Q96GM8	0.0030950512737035
Q13263	P79522	0.003095050342381
Q8N163	Q16384	0.0030950489453971
Q92947	P61457	0.0030950475484132
P13798	Q9Y4X0	0.0030950454529374
P51610	Q9Y2B0	0.0030950396321713
Q9UJX2	P53396	0.0030950377695262
Q9H0M0	O75676	0.0030950370710343
Q15366	Q9H4L5	0.0030950354412198
P49247	Q16527	0.0030950349755585
Q9NZD1	P60866	0.0030950349755585
P35659	Q86V48	0.0030950335785746
Q86XZ4	Q6YN16	0.003095032647252
O60292	P19388	0.0030950310174375
P49368	Q9NP97	0.0030950298532843
Q9UG63	Q9UHB9	0.0030950298532843
Q13206	Q86Y13	0.0030950296204537
P38117	Q96NN9	0.003095022868365
Q9HCY8	P68032	0.0030950219370424
P62269	Q96FN4	0.0030950217042118
Q6UXN9	P19404	0.0030950214713811
Q15067	O00303	0.0030950212385505
P63000	P54727	0.0030950200743973
Q9UIQ6	P35658	0.0030950189102441
O75947	P55769	0.0030950182117521
Q99627	O75179	0.0030950179789215
P51530	P19338	0.0030950177460908
P15056	P60842	0.0030950175132602
P46060	Q9NUM3	0.0030950149521231
Q7L5N7	Q15046	0.0030950144864618
A6NKD9	P11171	0.003095013089478
P40123	Q9UKZ4	0.0030950126238167
Q8TBR7	Q14974	0.0030950109940022
P49418	P42566	0.0030950107611715
Q9BYT8	Q96JB2	0.0030950095970183
P17655	Q9NPJ3	0.0030950082000344
P17655	Q16204	0.0030950082000344
P08559	Q7RTS1	0.0030950082000344
P17655	Q07817	0.0030950082000344
P17655	Q9NR46	0.0030950082000344
A1L190	Q9UNZ2	0.0030950068030506
P17658	P07900	0.0030950044747442
Q495A1	O60784	0.0030950040090829
P60468	Q70EL1	0.0030949995853006
A2A3K4	Q8TAQ2	0.0030949995853006
Q9Y375	Q8TAQ2	0.0030949995853006
O15067	P28370	0.0030949986539781
Q9Y312	Q14192	0.0030949974898248
Q13111	P48444	0.0030949963256716
O15400	Q9BQG0	0.0030949958600103
O96008	P04792	0.0030949958600103
P14653	P41252	0.0030949946958571
Q02880	Q14160	0.0030949944630265
O15392	Q96CT7	0.0030949932988733
P11216	Q7LBR1	0.0030949930660426
P11216	Q96NC0	0.0030949930660426
Q9BQ70	O00308	0.0030949916690587
Q9P0J7	O43237	0.0030949853826314
Q86WJ1	P46777	0.003094982355833
O43432	Q05209	0.0030949804931879
Q99798	P07108	0.0030949776992201
Q53G59	Q3ZCQ8	0.003094969317317
Q9H6T0	Q9HAV4	0.0030949683859944
Q8N335	Q96DV4	0.0030949611682444
Q9UBK9	O15371	0.0030949574429541
Q99627	P54136	0.0030949551146477
Q9UJX5	P26599	0.0030949544161558
Q12955	Q7Z4W1	0.0030949525535106
P34932	Q3YBR2	0.003094951622188
P22102	P35520	0.0030949478968977
Q5JSH3	Q8WU10	0.0030949474312365
Q13045	Q9BW83	0.0030949462670832
Q9BY42	P24941	0.0030949462670832
O00459	Q68CZ6	0.0030949462670832
O94972	Q8N201	0.0030949462670832
O95140	Q9NQC3	0.0030949462670832
O14818	Q9BV44	0.0030949462670832
O15379	Q86Y91	0.0030949462670832
Q9ULK4	P06400	0.0030949462670832
O14733	P14678	0.0030949462670832
Q9GZZ1	Q9UBQ5	0.0030949462670832
Q9UEG4	P54105	0.0030949462670832
Q8IXK0	Q9UQ35	0.0030949462670832
P40424	Q8N9N2	0.0030949462670832
Q658Y4	Q8NG27	0.0030949462670832
Q96BZ9	P39656	0.0030949462670832
Q9NYL2	P0C0S5	0.0030949462670832
Q13363	P29083	0.0030949462670832
P50750	Q8IZQ5	0.0030949462670832
Q8WXD5	Q9BXS5	0.0030949462670832
P61006	Q5JTV8	0.0030949462670832
Q14691	P37108	0.0030949462670832
O43913	O43324	0.0030949462670832
O14733	Q8IY67	0.0030949462670832
Q9UJX3	A8MVW0	0.0030949462670832
Q9NNW5	Q96JM7	0.0030949462670832
Q7Z4G4	Q9Y5L0	0.0030949462670832
P78344	Q7Z4H3	0.0030949462670832
Q8N7H5	Q3B7T1	0.0030949462670832
Q8WW01	O95163	0.0030949462670832
O43324	Q9HBM6	0.0030949462670832
Q13136	Q9NX40	0.0030949462670832
Q96HW7	Q9UBQ5	0.0030949462670832
Q9UJC3	P07384	0.0030949462670832
Q5JU85	P30876	0.0030949462670832
P61962	Q96JM7	0.0030949462670832
Q5JU85	Q9Y5M8	0.0030949462670832
O60353	Q9UPN7	0.0030949462670832
O43617	P33992	0.0030949462670832
Q92540	Q9NUL7	0.0030949462670832
Q6BDS2	P17612	0.0030949462670832
Q9HD45	Q9ULS5	0.0030949462670832
Q96RT8	Q9UKM9	0.0030949462670832
Q02880	Q16540	0.0030949462670832
Q12972	O75489	0.0030949462670832
Q8WVC6	Q9BY89	0.0030949462670832
Q96EY4	Q8NDV7	0.0030949460342526
P11021	Q8WY22	0.0030949413776397
O94868	P09211	0.0030949413776397
O75964	Q9H2P0	0.0030949409119784
Q7L014	O60282	0.0030949409119784
Q8WXD5	P42694	0.0030949399806559
P07814	Q99576	0.0030949392821639
Q96KM6	P62937	0.003094938583672
P15311	O00559	0.0030949383508414
Q8N9B8	P63173	0.0030949369538575
Q92903	P63173	0.0030949369538575
Q9NTJ5	P68036	0.0030949343927204
Q92905	P23381	0.0030949336942285
P47974	O60832	0.0030949325300753
P61328	P21333	0.0030949306674301
P14174	Q6EMB2	0.0030949299689382
Q9UPN3	Q9H6D7	0.0030949271749705
Q68CZ6	Q9H0S4	0.0030949267093092
Q96TA2	P05412	0.0030949262436479
P19387	Q8WUF5	0.0030949262436479
P22061	Q9HAD4	0.0030949234496802
Q13085	P11717	0.0030949229840189
Q8IW41	P68104	0.0030949213542044
Q9BS26	P07910	0.0030949211213737
O95757	P43362	0.0030949211213737
Q12792	Q96B97	0.0030949208885431
Q9NX58	O75391	0.0030949197243899
P51858	O75533	0.0030949187930673
O43684	P56282	0.0030949187930673
P04264	Q9Y6K0	0.0030949171632528
Q9UPN4	P62888	0.0030949169304221
Q15717	Q9NPD8	0.0030949164647608
Q99666	O95071	0.0030949153006076
Q99959	Q9HCE1	0.0030949146021157
Q92769	P61225	0.0030949132051318
O75475	Q9H2F9	0.0030949132051318
P09493	Q9NY72	0.0030949127394706
P09493	Q9H898	0.0030949127394706
P09493	Q9UJV8	0.0030949127394706
P09493	Q9UKG9	0.0030949127394706
P09493	P16860	0.0030949127394706
P09493	Q9C0G6	0.0030949127394706
P09493	P60153	0.0030949127394706
P09493	Q6URK8	0.0030949127394706
P09493	Q16671	0.0030949127394706
P09493	Q96DU3	0.0030949127394706
P09493	Q6ZWI9	0.0030949127394706
P09493	Q96PD4	0.0030949127394706
P09493	Q13705	0.0030949127394706
P09493	Q5JXX7	0.0030949127394706
P09493	O75575	0.0030949127394706
Q9NXP7	P09493	0.0030949127394706
P09493	Q8TDY8	0.0030949127394706
P09493	Q9UPT6	0.0030949127394706
P09493	Q9BXJ1	0.0030949127394706
Q6F5E8	P09493	0.0030949127394706
P00326	P09493	0.0030949127394706
P09493	O14753	0.0030949127394706
P09493	Q6UY11	0.0030949127394706
P09493	Q9Y6N1	0.0030949127394706
P09493	Q6QHK4	0.0030949127394706
P09493	Q6JEL2	0.0030949127394706
P09493	Q9HC98	0.0030949127394706
P09493	Q9UBL9	0.0030949127394706
Q8N2N9	P09493	0.0030949127394706
P24534	O43809	0.0030949106439948
P49368	P02489	0.0030949104111641
Q5BKT4	P63173	0.003094908548519
Q96G97	P27482	0.0030949083156883
P05783	Q9UGR2	0.0030949064530432
P17096	Q53EU6	0.0030949062202125
P30085	P35222	0.0030949059873819
Q9Y421	Q99729	0.0030949059873819
Q9GZN8	Q8TC07	0.003094904590398
P12277	O75534	0.0030949041247367
P28340	O75027	0.0030949041247367
Q86YR5	Q13765	0.0030949010979384
Q9C005	Q9P218	0.0030949003994464
Q7Z4S6	P24539	0.0030949001666158
P38432	Q13243	0.0030948987696319
Q96QK1	P05198	0.0030948971398174
Q96C19	Q9GZU8	0.0030948971398174
Q9H977	O60925	0.0030948962084949
Q04917	Q96GZ6	0.0030948924832046
P54819	O43597	0.0030948899220675
P43897	P35637	0.0030948887579143
Q96CT7	O43390	0.0030948878265917
Q9UKM9	Q9H2G2	0.0030948868952691
Q06830	Q96T49	0.0030948864296078
P19387	Q02543	0.0030948854982852
Q8TED0	Q9BSJ2	0.0030948838684707
Q9Y295	Q9UQN3	0.0030948836356401
P07737	O14777	0.0030948836356401
Q71U36	Q04837	0.0030948813073337
Q8TAG9	P09496	0.0030948801431804
P09496	Q96HB5	0.0030948801431804
Q14839	Q96HS1	0.0030948780477046
Q9NQC8	Q8IW35	0.003094877814874
Q9P035	Q8N5D0	0.0030948764178901
P62829	Q9UHR4	0.0030948754865676
P53007	Q9P209	0.0030948731582611
P31949	Q8NBT2	0.003094871295616
O95758	Q9Y3D5	0.0030948708299547
Q96QG7	P17858	0.0030948694329708
Q8IY67	P15170	0.0030948675703257
Q9BYX4	P30041	0.003094867337495
P11940	P04632	0.0030948666390031
Q9H2V7	Q86XZ4	0.0030948631465435
Q08211	Q92759	0.0030948624480515
Q8IZ07	Q9BX70	0.0030948615167289
Q99661	Q15075	0.0030948605854064
Q13421	Q9P287	0.0030948554631322
P57740	Q8WUX1	0.0030948554631322
Q9HC84	Q92890	0.0030948554631322
Q8WWM7	P82914	0.0030948552303016
P14868	P0DMV9	0.0030948529019951
Q9H8H3	Q15008	0.0030948526691645
A5YKK6	Q12788	0.0030948505736887
P78347	Q9NUL7	0.0030948498751968
P42167	Q9UJ70	0.0030948489438742
O43172	Q15154	0.0030948484782129
P24539	Q96NB2	0.0030948482453823
Q07866	Q05193	0.0030948461499065
Q6NZ67	P28066	0.0030948447529226
Q9Y6H5	Q16531	0.003094840561971
P46060	O75436	0.0030948384664952
P05067	P08243	0.0030948384664952
P42704	Q14680	0.0030948382336646
Q02952	P35520	0.0030948382336646
O95072	Q8NE71	0.0030948382336646
Q9NPH2	O43318	0.0030948382336646
P35520	Q9NVH1	0.0030948382336646
P08240	P35520	0.0030948382336646
Q9GZS3	O14531	0.0030948382336646
Q9BQI0	Q6I9Y2	0.0030948356725275
P78371	O00270	0.0030948354396969
P67870	P09525	0.0030948314815759
P53367	P07437	0.0030948298517614
Q9UQM7	Q9UPN3	0.0030948251951485
Q14185	P51692	0.003094823565334
P08195	P39019	0.0030948224011808
Q9UJS0	O75494	0.003094821004197
Q15629	P52306	0.0030948200728744
P12694	P39019	0.0030948200728744
Q01167	Q9HC07	0.0030948196072131
Q14247	Q9H040	0.0030948189087212
P14866	Q58EX7	0.0030948175117373
O60547	P49407	0.003094817046076
Q8N8F7	P33993	0.0030948158819228
P33993	79842	0.0030948158819228
P37802	O95059	0.0030948151834309
O75190	Q5T0F9	0.0030948149506002
Q9BZY9	P07900	0.0030948144849389
P02768	Q15382	0.0030948140192776
Q9NPJ8	Q00839	0.0030948135536164
P49755	Q6PJT7	0.0030948128551244
P49419	Q07866	0.0030948075000196
O15042	O60271	0.0030948054045438
Q99714	Q9UBV4	0.0030948035418987
P34897	Q9Y2P4	0.0030948035418987
Q14527	Q9GZU8	0.0030948035418987
Q9H2U2	Q6P4Q7	0.0030947974883019
P62266	Q8NBL1	0.0030947930645197
Q9NQB0	O96019	0.003094786312431
O95487	Q7Z6E9	0.003094786312431
Q8IXK0	Q9BVA1	0.0030947849154472
P15880	Q6IPR3	0.0030947849154472
P24928	P62314	0.0030947846826165
Q9H1E3	P31949	0.0030947844497859
P83916	Q8N6L1	0.003094783751294
O75874	Q9H1K0	0.003094783751294
P83916	Q9BRK0	0.003094783751294
O75874	Q9NQY0	0.003094783751294
A5YKK6	Q96Q05	0.0030947828199714
Q9NSD9	O15514	0.0030947828199714
Q15906	Q14232	0.0030947828199714
Q92598	Q15717	0.0030947802588343
P14923	Q9Y230	0.0030947786290198
P61106	Q14692	0.0030947774648666
O60828	P78406	0.0030947767663747
Q6P2Q9	Q9HCM4	0.003094776533544
O60684	Q9BSL1	0.003094776533544
P62318	Q15388	0.0030947758350521
P47756	P0DN37	0.0030947753693908
Q9H1E5	Q93009	0.0030947742052376
P43307	Q15911	0.0030947625637054
Q9HCY8	O95793	0.0030947623308748
Q9P2E9	Q8TF66	0.0030947623308748
Q9BWD1	Q96SI9	0.0030947623308748
Q15056	P35250	0.0030947611667215
P52701	P31025	0.0030947600025683
P67936	Q13243	0.0030947593040764
Q8NCW5	Q9Y570	0.0030947586055845
O00505	Q969H6	0.0030947586055845
Q99674	O75643	0.0030947560444474
Q5T200	Q92547	0.0030947548802942
Q99538	Q9Y295	0.0030947534833103
Q9UQ35	Q6W0C5	0.003094753017649
Q9UQ35	A6NI79	0.0030947520863264
P12004	Q9Y4A8	0.0030947518534958
Q14696	P49748	0.0030947516206651
O15173	P19784	0.0030947513878345
P82979	P49354	0.0030947488266974
Q9UBV8	Q9H2G2	0.0030947483610361
3493	P39656	0.0030947462655603
Q7Z7K6	C9JLW8	0.0030947453342378
Q13889	Q01844	0.0030947453342378
Q16822	Q96LD8	0.0030947416089475
O00159	Q9UBB4	0.0030947413761168
Q13370	Q96N67	0.0030947409104555
O43731	O60524	0.0030947362538427
Q9NX55	P84103	0.0030947353225201
Q9UMS0	Q9UNE7	0.0030947336927056
Q96T17	Q8IZ83	0.003094732761383
Q53HL2	P18754	0.0030947322957217
Q8NFW8	P30405	0.0030947322957217
O60266	P11717	0.0030947313643991
P38117	Q9UH99	0.0030947276391088
P26373	Q8IYL2	0.0030947274062782
P26373	P22748	0.0030947274062782
O96019	O00478	0.0030947274062782
O96019	P40126	0.0030947274062782
P84090	Q9Y4Z2	0.0030947274062782
Q96BN2	P45880	0.0030947269406169
Q9NRG9	O60245	0.0030947234481573
O43823	Q9Y5B9	0.0030947187915444
P12004	Q13303	0.0030947185587137
P12235	Q92688	0.0030947171617299
P32119	Q8N9W4	0.0030947139021009
Q15370	O76003	0.0030947108753025
Q96DX5	P17987	0.0030947106424719
P21796	P39687	0.003094709245488
Q8IZT6	P0DMV9	0.0030947055201977
Q9HB71	O15144	0.0030947017949074
O75533	Q7Z739	0.0030946990009397
P28072	Q9BV86	0.0030946983024477
P28072	Q9UK41	0.0030946983024477
P28072	O95561	0.0030946983024477
Q9Y4L5	P28072	0.0030946983024477
Q9H583	O43399	0.0030946973711252
Q7KZI7	Q00688	0.003094696206972
Q5VV42	P05387	0.0030946957413107
C9JLW8	Q96EL2	0.00309469550848
P34932	Q86SJ6	0.0030946943443268
Q9NSY1	P36776	0.0030946917831897
P14618	Q15334	0.0030946864280849
Q9Y385	Q9BQ61	0.0030946843326091
P62495	Q9UDR5	0.0030946834012866
O95782	Q96DF8	0.0030946810729801
P12235	P09884	0.0030946810729801
Q9UQ03	Q13618	0.0030946789775043
P27694	204010	0.0030946768820285
Q96CP2	Q7Z6Z7	0.0030946740880608
Q9Y5K8	P05091	0.0030946740880608
P62318	Q9UKZ1	0.0030946733895689
P20839	Q8TC59	0.003094671992585
Q5T5Y3	P49792	0.0030946712940931
P82921	Q8N1G4	0.0030946682672947
P62753	O75368	0.0030946668703109
P14735	Q96KR4	0.0030946666374802
P52732	P48556	0.0030946636106818
O43175	Q96TA1	0.0030946633778512
P27635	Q96TC7	0.0030946626793593
Q5TEU4	P31939	0.0030946610495448
P62304	P82912	0.0030946561601012
Q9NZ43	P09651	0.0030946552287787
P18669	Q96E40	0.0030946538317948
Q9Y2I1	Q8TCT9	0.0030946501065045
Q9Y2T2	Q9BQG0	0.0030946482438594
Q9BQ67	P33947	0.0030946470797061
2630	O15143	0.0030946454498916
P36405	P82914	0.0030946445185691
Q9H8H0	Q9BSJ2	0.0030946424230933
P46977	P0DPB6	0.0030946375336498
Q7Z5K2	O15260	0.0030946366023272
Q13045	Q9P2S5	0.0030946366023272
Q13188	Q5TFE4	0.0030946352053433
A0FGR8	O15131	0.0030946321785449
Q9NWX6	P29144	0.0030946296174079
P05141	P00505	0.0030946289189159
Q99832	Q7Z6M1	0.0030946275219321
O43482	P31943	0.0030946268234401
P62805	Q6P087	0.0030946261249482
Q8WUM4	Q9H299	0.0030946219339966
Q86WP2	Q15233	0.0030946196056902
Q01130	Q9NRF9	0.0030946191400289
Q13618	Q6PF06	0.003094617743045
Q9Y5J7	Q9UKA9	0.0030946172773838
Q9Y2G8	P13995	0.0030946165788918
P62244	O95969	0.0030946165788918
O14964	Q99661	0.0030946154147386
P14373	O75400	0.0030946140177547
P05412	Q9H3G5	0.0030946140177547
P51817	Q92841	0.0030946126207709
Q6IS14	Q6UWU4	0.0030946107581257
P42704	P98170	0.0030946107581257
Q9C026	Q96EY1	0.0030946107581257
Q9HB71	Q8NI38	0.0030946093611419
Q9NQT4	Q12905	0.0030946072656661
P61254	Q8NHM5	0.0030946065671741
P30519	Q14847	0.003094604704529
Q7Z417	Q15185	0.0030946044716984
P04075	Q15397	0.0030946033075451
P21964	P43005	0.0030946019105613
P23526	P48380	0.0030946019105613
P55735	Q9Y371	0.0030946009792387
Q9H936	O14976	0.0030946007464081
Q5D862	P10515	0.0030946007464081
P55795	P12694	0.0030946007464081
P20290	Q8IYS1	0.0030946007464081
P43307	O94927	0.0030946007464081
Q9H6R0	P04080	0.0030946007464081
P63279	Q4KMP7	0.0030946007464081
Q4ZIN3	P55786	0.0030946007464081
Q5T5P2	Q8IWV7	0.0030946000479161
P46782	Q96AB3	0.0030946000479161
P56704	P17987	0.0030945972539484
P08648	O14980	0.0030945956241339
Q86TG7	P51148	0.0030945951584726
P49747	P46777	0.0030945925973355
P54886	Q16352	0.0030945905018597
P54886	O75417	0.0030945898033678
Q6P5R6	P63010	0.0030945895705372
Q9H6T0	P50542	0.003094587707892
Q9H583	O75348	0.0030945874750614
Q8TAK5	O43148	0.0030945874750614
Q9Y281	Q9Y6A9	0.0030945865437388
101929876	Q13330	0.003094584448263
Q9HC23	P15531	0.0030945835169404
Q16881	Q6NUS6	0.0030945828184485
P51795	P27348	0.0030945818871259
P30041	Q8N895	0.0030945818871259
P06753	Q6V702	0.0030945818871259
P11940	Q16787	0.0030945818871259
P11940	P52945	0.0030945818871259
Q96BM0	O75390	0.0030945818871259
P07355	Q2M3R5	0.0030945818871259
Q9BRU2	P31946	0.0030945818871259
P07355	Q16827	0.0030945818871259
Q8N6F1	P09211	0.0030945818871259
Q96BM0	P35573	0.0030945818871259
Q6ZUX7	P09211	0.0030945818871259
Q08380	Q9BV99	0.0030945818871259
Q08380	Q6PH85	0.0030945818871259
Q8NG78	Q14103	0.0030945818871259
Q8WXH2	P30041	0.0030945818871259
P06753	A6NDU8	0.0030945818871259
P07355	Q86YA3	0.0030945818871259
P02790	O00159	0.0030945804901421
P04626	P17980	0.0030945804901421
Q8NEB7	P17980	0.0030945804901421
P15884	O43143	0.0030945793259888
P19022	Q8NCW5	0.0030945786274969
O60812	P40227	0.003094577929005
Q9H814	Q13620	0.0030945742037147
O96005	P06239	0.0030945730395615
P55010	Q66K74	0.0030945730395615
P60981	Q99627	0.0030945723410695
P08621	O00472	0.0030945711769163
O15371	O14524	0.0030945697799324
P51116	Q04726	0.003094567451626
Q76I76	Q9BRT9	0.0030945672187954
P05141	Q96A73	0.0030945653561502
O95757	Q6UXB4	0.0030945653561502
O43172	Q93062	0.0030945653561502
P62701	Q9NPI1	0.003094564191997
P0C0S5	Q6VMQ6	0.0030945632606744
Q8WTP8	P39023	0.0030945602338761
P02768	Q9C0B7	0.0030945546459406
Q5JTW2	Q02413	0.0030945546459406
P02768	Q16850	0.0030945546459406
Q07889	Q9UI30	0.00309455441311
P25205	O75436	0.003094550454989
Q9Y5J7	Q9H857	0.003094550454989
P09525	Q9BRX5	0.0030945495236665
Q04917	Q8N6Q8	0.0030945488251745
P61970	Q99942	0.0030945476610213
Q9UBI6	P51617	0.0030945450998842
Q03431	P31947	0.0030945430044084
Q9P035	Q86TG7	0.0030945420730859
O43303	Q99623	0.0030945404432713
A6NJ78	P35998	0.0030945402104407
Q9C005	Q9NZC7	0.0030945395119488
Q8IW35	O75592	0.0030945311300456
P45974	Q9Y281	0.0030945306643843
Q9Y484	Q9UJZ1	0.0030945299658924
Q9UMS4	Q07820	0.0030945299658924
Q9UKK9	Q9H0S4	0.0030945299658924
P51648	Q8TEB1	0.0030945288017392
P19623	Q9Y237	0.0030945283360779
Q9H2U9	P17066	0.003094526939094
Q6UXN9	Q09666	0.0030945267062634
P28070	O95905	0.0030945253092795
P60228	Q9GZU8	0.0030945253092795
P53805	391634	0.0030945208854973
P28289	P58107	0.0030945201870054
Q13277	Q13765	0.0030945192556828
P06748	Q9UPT6	0.0030945192556828
P36578	Q9NQ48	0.0030945192556828
Q6ULP2	Q96CT7	0.0030945169273763
P42167	Q16555	0.0030945159960538
Q6YN16	P58546	0.0030945143662393
Q96A65	O60282	0.003094513202086
P06737	Q96KR4	0.0030945125035941
O60547	Q9H0P0	0.0030945125035941
P12814	Q8WTU0	0.0030945125035941
O60701	Q13263	0.0030945122707635
P29401	Q8IWA0	0.0030945122707635
Q9UBQ7	O43167	0.0030945076141506
Q9UBQ7	Q7Z3C6	0.0030945076141506
Q15758	P13010	0.0030945062171667
Q99714	Q7Z628	0.0030945059843361
P37198	P01920	0.0030945043545216
Q01804	Q9NX20	0.0030945017933845
Q8NEB9	P78347	0.0030945017933845
Q8TEV9	Q9NTJ3	0.0030945017933845
O00139	Q9Y5S9	0.0030945017933845
Q9P0L0	Q9BQG0	0.0030944964382797
Q5BJD5	Q6P1L8	0.0030944962054491
Q13547	Q6SA08	0.0030944959726184
O60930	Q04837	0.0030944945756345
P82979	P17706	0.0030944943428039
O00330	Q6NXT4	0.0030944943428039
Q96IY1	P50213	0.0030944943428039
Q8IV08	Q2TAK8	0.0030944943428039
O15287	Q9H910	0.0030944943428039
P82979	Q9NT62	0.0030944943428039
Q9HC38	Q96GY3	0.0030944931786507
Q9P258	Q9HBF4	0.0030944889876991
P43490	Q14192	0.0030944889876991
Q8NB46	Q15084	0.0030944882892072
Q15369	Q9NX38	0.0030944854952394
Q5T8D3	P43487	0.0030944843310862
Q9UN86	Q9Y2B0	0.0030944840982556
P49761	P35249	0.0030944750178605
Q9H0C8	Q52LJ0	0.0030944743193686
Q9UBS4	Q9HBE1	0.003094473388046
Q9BQ90	P53985	0.003094473388046
Q8NBS9	Q92614	0.0030944729223847
Q99442	Q9Y383	0.0030944724567234
Q9Y2S6	ENSG00000131795	0.0030944708269089
Q8NDN9	P46736	0.0030944666359573
Q13541	O75391	0.0030944666359573
Q8WYL5	O75150	0.0030944626778364
Q06136	P50990	0.0030944587197154
Q13442	221060	0.0030944568570703
O00231	O95573	0.0030944561585783
P01258	P07686	0.0030944552272558
O75474	Q6L8Q7	0.0030944542959332
P63151	Q8TCN5	0.0030944526661187
P68431	O94906	0.003094452433288
Q9NQP4	O43790	0.0030944428872317
Q6NUQ1	Q96CT7	0.0030944417230784
Q5C9Z4	Q9H2G2	0.0030944410245865
Q9NWT8	Q15773	0.0030944398604333
P78344	O75436	0.0030944386962801
Q96MX6	Q5D862	0.0030944375321269
P04049	O60812	0.0030944333411753
Q9Y421	O43491	0.0030944333411753
Q9Y421	O94906	0.0030944333411753
Q96S52	Q96FV9	0.0030944333411753
P30154	Q9NSI6	0.0030944326426833
Q96G25	Q8WVV4	0.0030944293830543
Q9Y2L1	P24863	0.0030944293830543
Q96QA5	Q93074	0.0030944293830543
Q504T8	Q86YV9	0.0030944293830543
O60244	Q8WVV4	0.0030944293830543
Q96QA5	Q9Y3C7	0.0030944293830543
Q9H944	Q8WVV4	0.0030944293830543
O43237	P48645	0.0030944293830543
Q9Y2X0	Q8WVV4	0.0030944293830543
P20337	Q9H497	0.0030944293830543
Q96QA5	O75586	0.0030944293830543
Q15528	Q8WVV4	0.0030944293830543
Q96RN5	Q8WVV4	0.0030944293830543
Q96QA5	Q9BTT4	0.0030944293830543
Q8WVV4	Q15648	0.0030944293830543
O14628	Q4KMP7	0.0030944293830543
Q96QA5	Q15528	0.0030944293830543
Q96QA5	Q71F56	0.0030944293830543
Q9ULK4	Q8WVV4	0.0030944293830543
Q15004	Q9ULW3	0.0030944293830543
Q9NVC6	Q8WVV4	0.0030944293830543
O60568	Q8WWR9	0.0030944277532398
Q9H009	Q99613	0.0030944275204092
Q6IBS0	Q13643	0.0030944251921027
P19474	Q9HAV7	0.0030944249592721
2197	Q12979	0.0030944247264415
Q9BYV8	Q9Y5M8	0.0030944226309657
Q9NWM3	P26640	0.0030944219324737
P26640	Q96HT8	0.0030944219324737
P04090	Q9Y230	0.0030944207683205
P51991	P52798	0.0030944207683205
P38159	O75602	0.0030944207683205
P37198	Q96DV4	0.0030944203026592
Q92989	Q8TAE8	0.003094419138506
Q92917	Q9Y3C1	0.003094419138506
P09001	P35869	0.003094419138506
Q12948	P30085	0.003094419138506
P80188	Q8N9N2	0.003094419138506
Q96CP6	Q9ULX3	0.003094419138506
Q8NCA5	Q96DE5	0.003094419138506
Q96S66	O95747	0.003094419138506
Q9H7C9	Q9Y314	0.003094419138506
Q6AI12	Q8NCA5	0.003094419138506
Q9P2K3	P22570	0.003094419138506
P62495	Q96S16	0.003094419138506
Q9Y305	Q96T51	0.003094419138506
Q8TEL6	P62495	0.003094419138506
Q96T88	O14874	0.003094419138506
Q9Y305	Q8N954	0.003094419138506
O94966	Q14344	0.0030944186728447
P78318	Q8IYU8	0.0030944186728447
Q9HB40	P09874	0.0030944184400141
Q96CX2	Q99598	0.0030944184400141
O75122	O60664	0.0030944182071834
O75616	728932	0.0030944149475544
Q13126	O95684	0.0030944149475544
Q99959	O94782	0.0030944149475544
Q13200	P37840	0.0030944137834012
Q9HD45	Q9NSK0	0.0030944133177399
Q15723	Q96AG4	0.0030944133177399
Q7Z7F7	Q9H5X1	0.0030944084282964
O75920	P21333	0.0030944044701755
Q6WBX8	P21333	0.0030944044701755
Q9H9P2	P21333	0.0030944044701755
Q86W28	P21333	0.0030944044701755
Q8WUY8	P21333	0.0030944044701755
Q6ZP29	P21333	0.0030944044701755
P21333	Q5EBN2	0.0030944044701755
P02818	P21333	0.0030944044701755
Q9UJS0	Q8NI36	0.0030944035388529
Q96FG2	P33316	0.0030944035388529
P55010	Q5TC12	0.003094402141869
Q9C004	O14737	0.0030944019090384
P46783	P53007	0.0030944014433771
O15397	Q9NZZ3	0.0030944009777158
P15311	O95486	0.0030944007448852
P27144	P22102	0.0030944007448852
Q13547	Q8IZA0	0.0030944007448852
P12956	P0C1Z6	0.0030943998135626
Q92552	Q52LJ0	0.0030943991150707
P06753	Q53EQ6	0.0030943986494094
Q6N069	P13010	0.0030943981837481
P17252	Q8N3C0	0.0030943972524255
Q76I76	Q99966	0.0030943963211029
Q15334	P63173	0.0030943960882723
Q96GA3	P30048	0.0030943946912884
P35579	Q8IY67	0.0030943942256271
Q9Y2P4	P43487	0.0030943925958126
O00268	Q9UG63	0.0030943925958126
Q15819	Q9NZC3	0.0030943921301513
Q96D46	Q6PJT7	0.0030943909659981
P55081	P61218	0.0030943886376917
Q5JVF3	O15504	0.0030943863093852
Q8WZ42	Q9P0U3	0.0030943853780627
P17066	Q15025	0.003094385145232
Q9HCJ0	O15294	0.0030943842139095
P02585	O75369	0.0030943823512643
P35998	Q9Y5W5	0.0030943821184337
Q9NY33	Q86VD1	0.0030943821184337
Q6DKI2	Q8TAQ2	0.0030943821184337
Q8NFD2	P35998	0.0030943821184337
P49327	Q9BT22	0.0030943814199417
P11388	Q01664	0.0030943814199417
Q9UQ16	391634	0.0030943807214498
Q8N7B1	P31943	0.0030943797901272
P09493	Q9NZC3	0.0030943795572966
Q9NQA5	Q8TC07	0.0030943793244659
Q01085	Q15366	0.0030943788588047
P62917	Q9UPN3	0.0030943762976676
P55010	O95470	0.0030943735036998
Q01085	Q9H299	0.0030943702440708
Q5VTA0	P30086	0.003094368847087
Q5VTR2	O75477	0.0030943683814257
Q8N2W9	P35222	0.0030943676829338
Q93008	Q8NEC7	0.0030943672172725
P41743	P22694	0.0030943672172725
Q93074	Q8NBT2	0.0030943672172725
P55735	P04150	0.0030943672172725
P07203	Q9HA77	0.0030943672172725
Q8WXH0	Q66K74	0.0030943672172725
Q8IWJ2	Q9NRL3	0.0030943672172725
P19387	O75962	0.0030943672172725
Q13895	Q8IXH7	0.003094365587458
P17858	P21283	0.0030943646561354
P25705	Q9Y4H4	0.0030943637248128
P20042	P09936	0.0030943604651838
Q01995	Q96CN7	0.0030943602323532
P18583	Q9NQX4	0.0030943602323532
Q53H12	Q9HC35	0.0030943588353693
P10809	Q8WU39	0.0030943574383854
P08758	Q92902	0.0030943565070629
Q9BQT8	O60831	0.0030943532474339
Q9BWU1	O95831	0.0030943502206355
Q9P0J7	O15347	0.0030943474266678
Q9H9S3	Q6IQ49	0.0030943462625145
O00159	P63104	0.0030943455640226
P60953	O75352	0.003094345331192
P09661	Q13620	0.0030943443998694
P53396	Q9H2P0	0.0030943441670387
Q13564	P11388	0.0030943432357162
Q9UKX5	P63241	0.003094342071563
Q16543	Q05925	0.003094342071563
P29401	Q9H488	0.0030943418387323
P06748	Q9NX70	0.0030943416059017
Q96T88	P29401	0.0030943402089178
P30926	P07900	0.0030943383462727
Q8WXA2	P07900	0.0030943383462727
P27708	Q9NPJ4	0.0030943383462727
O60729	P27708	0.0030943383462727
Q9NPG8	P07900	0.0030943383462727
P14061	Q00610	0.0030943383462727
Q8TE49	P07900	0.0030943383462727
Q5R3F8	P07900	0.0030943383462727
P07900	Q9Y5F6	0.0030943383462727
Q9BX74	P07900	0.0030943383462727
Q9Y5F3	P07900	0.0030943383462727
P07900	P11230	0.0030943383462727
Q96I45	P07900	0.0030943383462727
P38117	Q9NRR5	0.0030943369492888
Q13177	P31943	0.0030943362507969
O43143	O60245	0.0030943341553211
P61160	Q96SL4	0.0030943339224904
Q9Y4G6	Q9UNY4	0.0030943306628614
Q96RG2	O15504	0.0030943292658776
P14618	P01100	0.0030943288002163
Q9UKD2	Q9NZC7	0.003094328334555
O15382	P36871	0.003094327636063
Q969G3	Q9P0V9	0.0030943267047405
P62917	Q9HB09	0.0030943255405873
Q9H6F5	Q5JVF3	0.0030943241436034
A1L0T0	P46459	0.0030943232122808
Q9BV87	O75643	0.0030943225137889
P42701	P46977	0.003094317857176
P10412	Q8NC69	0.0030943171586841
O75746	O60888	0.0030943164601922
P46108	Q9UNX4	0.0030943155288696
P14174	P32754	0.0030943141318857
B2RTY4	Q9H307	0.0030943138990551
P50570	P14649	0.0030943134333938
Q9NVF7	Q15149	0.0030943120364099
Q15149	O75386	0.0030943120364099
Q6ZN18	Q15149	0.0030943120364099
Q03181	Q15149	0.0030943120364099
P09466	Q15149	0.0030943120364099
Q96AZ1	Q15149	0.0030943120364099
Q8WXA3	Q15149	0.0030943120364099
Q96SA4	Q15149	0.0030943120364099
O14668	Q15149	0.0030943120364099
Q9UQ07	Q15149	0.0030943120364099
Q16667	Q15149	0.0030943120364099
Q6JEL2	Q15149	0.0030943120364099
Q92949	Q15149	0.0030943120364099
Q9NWB6	Q15149	0.0030943120364099
Q53FT3	Q15149	0.0030943120364099
Q6IPR1	Q15149	0.0030943120364099
286103	Q15149	0.0030943120364099
Q9Y5G9	Q15149	0.0030943120364099
Q15149	Q05901	0.0030943120364099
Q8N9I0	Q15149	0.0030943120364099
Q9HAW8	Q15149	0.0030943120364099
80319	Q15149	0.0030943120364099
Q16557	Q15149	0.0030943120364099
O75061	Q15149	0.0030943120364099
P15407	Q15149	0.0030943120364099
Q14994	Q15149	0.0030943120364099
Q9BYD9	Q15149	0.0030943120364099
Q9UHD4	Q15149	0.0030943120364099
P17036	Q15149	0.0030943120364099
Q9H4I9	Q15149	0.0030943120364099
P00540	Q15149	0.0030943120364099
P20815	Q15149	0.0030943120364099
Q8N6R1	Q15149	0.0030943120364099
P08254	Q15149	0.0030943120364099
Q96FX7	Q15149	0.0030943120364099
P32929	Q15149	0.0030943120364099
P04141	Q15149	0.0030943120364099
O00409	Q15149	0.0030943120364099
Q3I5F7	Q15149	0.0030943120364099
Q9UBR5	Q15149	0.0030943120364099
O75570	Q15149	0.0030943120364099
O43653	Q15149	0.0030943120364099
O60906	Q15149	0.0030943120364099
Q6F5E8	Q15149	0.0030943120364099
Q8TAG9	Q15149	0.0030943120364099
P28330	Q15149	0.0030943120364099
Q9BX51	Q15149	0.0030943120364099
O60880	Q15149	0.0030943120364099
Q6ZNE5	Q15149	0.0030943120364099
Q8N0S6	Q15149	0.0030943120364099
P06870	Q15149	0.0030943120364099
Q14507	Q15149	0.0030943120364099
Q9H2U9	Q15149	0.0030943120364099
Q7Z2X7	Q15149	0.0030943120364099
Q9GZN1	Q15149	0.0030943120364099
Q15149	Q96G30	0.0030943120364099
Q96BM9	Q15149	0.0030943120364099
Q13191	Q15149	0.0030943120364099
Q9UKJ0	Q15149	0.0030943120364099
Q8N6K7	Q15149	0.0030943120364099
Q15149	Q14442	0.0030943120364099
Q15149	Q14656	0.0030943120364099
Q9NTM9	Q15149	0.0030943120364099
Q96RJ6	Q15149	0.0030943120364099
O43583	Q15149	0.0030943120364099
Q9NPJ8	Q15149	0.0030943120364099
P22749	Q15149	0.0030943120364099
Q9NXJ0	Q15149	0.0030943120364099
Q96LP2	Q15149	0.0030943120364099
O00295	Q15149	0.0030943120364099
Q9NXU5	P50213	0.003094311337918
Q8N6G5	Q9Y657	0.003094311337918
P55809	P02765	0.003094311337918
Q9H1Y0	Q08257	0.003094311337918
Q5VWQ0	O95199	0.003094311337918
O60333	P14550	0.003094311337918
P02765	Q08257	0.003094311337918
P33992	P12273	0.0030943059828132
Q96AE4	Q8N7X2	0.0030943034216761
Q9Y6D6	Q07157	0.0030943027231842
P04183	P29401	0.0030943024903535
Q99707	P41440	0.003094301559031
P48507	P78346	0.0030942985322326
P13995	Q9P2G9	0.0030942962039262
P33527	P31949	0.0030942955054342
Q8WXX5	Q5T4S7	0.0030942955054342
P38117	P51610	0.0030942927114665
P51884	P13010	0.0030942915473133
P06576	Q9BRX2	0.0030942899174988
O14556	C9JLW8	0.0030942894518375
O00592	Q15233	0.0030942889861762
Q9GZR7	O60725	0.0030942882876843
Q9UBL3	Q5T0F9	0.0030942875891923
Q9NPA8	P31946	0.003094284562394
P12694	P14866	0.003094284562394
Q99798	Q6P1W5	0.0030942840967327
P38432	O14929	0.0030942822340875
P22695	Q9HCG8	0.0030942815355956
Q9H467	O15294	0.0030942808371037
P09972	Q17RY0	0.0030942808371037
Q9BPX3	Q15042	0.0030942808371037
O14908	Q9Y606	0.003094280604273
Q9HCE1	Q9UHB6	0.0030942803714424
Q5T9L3	P61158	0.0030942801386117
Q15517	Q13765	0.003094278043136
Q9H0C5	O14737	0.003094278043136
P53041	P19474	0.0030942768789827
Q9H1I8	O00203	0.0030942724552005
Q969S3	Q9UKE5	0.0030942724552005
Q9BQ67	Q9Y2S7	0.0030942682642489
Q7L5N7	Q12965	0.0030942666344344
P18074	Q92890	0.0030942666344344
Q9HCU5	Q8NCA5	0.0030942666344344
Q15043	Q9NYL9	0.0030942666344344
Q9Y5Q9	P04439	0.0030942666344344
Q6UN15	Q15629	0.0030942666344344
Q96S55	P82912	0.0030942666344344
O75150	Q16513	0.0030942650046199
Q07020	Q9UPZ3	0.0030942629091441
P00738	P39023	0.0030942617449909
Q86VP6	Q99985	0.0030942617449909
Q9H0M0	Q68D85	0.0030942608136683
P57678	P53999	0.003094260348007
Q96T37	Q9UI26	0.0030942584853619
O95466	P17987	0.0030942573212087
Q96BM9	P84103	0.0030942573212087
P30837	Q16566	0.0030942568555474
O95757	Q16610	0.0030942554585635
P22392	Q8TCT9	0.0030942545272409
Q96KR1	Q99829	0.0030942542944103
O43633	Q01518	0.0030942524317651
P46013	P33991	0.0030942517332732
P56385	Q14232	0.00309425056912
O94919	Q5VW38	0.00309425056912
P82675	P06730	0.0030942494049668
Q0GE19	P00505	0.0030942489393055
P78334	P12236	0.0030942470766603
P07355	Q8TB73	0.0030942468438297
Q13162	O95813	0.0030942461453378
Q969X2	A0FGR8	0.0030942459125071
Q6IBS0	Q9UDY4	0.0030942435842007
Q99497	Q6ZRI8	0.00309424335137
O95400	Q9Y5X1	0.0030942414887249
Q6N022	O75348	0.003094240790233
P08962	Q8NE71	0.0030942365992814
O95104	Q14807	0.0030942361336201
Q7Z602	P61978	0.0030942347366362
P09960	Q8NG50	0.0030942333396524
Q9NR33	Q06830	0.0030942326411604
Q14498	Q14847	0.0030942312441766
Q02108	P39023	0.0030942291487008
Q3YBM2	P07910	0.0030942291487008
P46781	Q02962	0.0030942291487008
P59025	P07910	0.0030942291487008
P01286	P62750	0.0030942291487008
Q92769	Q86XK3	0.0030942291487008
P39023	Q16661	0.0030942291487008
Q02878	O95905	0.0030942291487008
Q92769	Q86TB3	0.0030942291487008
Q92769	Q6TGC4	0.0030942291487008
Q92769	Q9HD90	0.0030942291487008
Q9BTC0	Q16637	0.0030942277517169
P61964	Q7Z4H3	0.0030942265875637
P40429	P49810	0.0030942265875637
O15160	Q99961	0.0030942254234105
Q96IX5	Q6EMB2	0.0030942254234105
Q9HCY8	Q14657	0.003094223095104
P39023	O00311	0.003094223095104
Q8IWZ6	P12273	0.003094223095104
Q96P63	P61803	0.003094223095104
P53007	P42357	0.003094223095104
Q6ZVX7	Q9NPF4	0.003094223095104
P23142	O00264	0.003094223095104
P46782	P12694	0.003094223095104
P43003	P61626	0.003094223095104
Q6IAN0	Q96DA0	0.003094223095104
Q8NEB9	Q13451	0.0030942228622734
P19338	P49643	0.003094219835475
51301	P27708	0.0030942193698138
Q9P2E8	P07900	0.0030942193698138
Q7Z7G0	Q9NYU2	0.0030942193698138
Q4FZB7	Q9NYU2	0.0030942193698138
Q9NZ42	P07900	0.0030942193698138
Q7Z3T1	P07900	0.0030942193698138
P53708	O75190	0.0030942184384912
P49736	Q5RKV6	0.0030942184384912
Q6ZWK4	P07237	0.0030942179728299
P07237	O15342	0.0030942179728299
P07339	P13866	0.0030942177399992
P04843	O60216	0.0030942170415073
P12277	Q9BYI3	0.0030942154116928
P36639	P63215	0.0030942121520638
P36639	Q08AG7	0.0030942121520638
P48443	P62913	0.0030942121520638
Q9BZH6	Q5JVF3	0.0030942109879106
Q8NI27	Q8N1G4	0.0030942109879106
Q06203	Q13185	0.0030942077282816
P48444	Q9ULX6	0.0030942053999751
O14545	P15531	0.0030942040029913
Q96HR9	Q8TAA9	0.003094200277701
Q96ES7	P40939	0.003094199579209
Q68CZ6	P53985	0.0030941972509026
P51610	P51511	0.0030941946897655
Q96JK2	P49915	0.0030941937584429
Q86TJ2	P31942	0.0030941935256123
P49755	Q86TG7	0.0030941911973059
P50402	P55899	0.0030941891018301
O14980	Q9NRR8	0.0030941886361688
P11717	P55290	0.0030941886361688
P54819	Q8WYL5	0.0030941863078624
P49916	Q6ZNB6	0.0030941853765398
P85037	Q13263	0.0030941837467253
P60842	Q99808	0.0030941835138946
O75600	P62906	0.0030941807199269
O75381	Q9BRT6	0.0030941772274672
P39019	Q9UHD1	0.0030941746663302
Q9Y2Y0	Q16762	0.0030941730365157
P82930	Q96SK2	0.003094172803685
Q6IQ49	Q16795	0.003094172803685
Q15758	Q13349	0.0030941690783947
P46976	Q9NQZ7	0.0030941679142415
P43005	Q96AY3	0.0030941679142415
P61923	P43005	0.0030941679142415
O00330	O95801	0.0030941679142415
O75311	O95429	0.0030941641889512
O00559	Q14444	0.0030941641889512
P54727	Q7Z4N8	0.0030941641889512
O15217	Q15084	0.0030941641889512
P40259	P27348	0.0030941641889512
Q9H6B4	P27348	0.0030941641889512
Q6X4W1	Q15084	0.0030941641889512
Q9P0P8	O95429	0.0030941641889512
Q8NG66	P27348	0.0030941641889512
P12004	Q6PIS1	0.0030941641889512
Q14444	O60481	0.0030941641889512
P08865	Q6P387	0.0030941641889512
P06748	Q8N9F8	0.0030941641889512
P54727	Q496A3	0.0030941641889512
Q9UKU6	P06748	0.0030941641889512
P06748	Q4KMG9	0.0030941641889512
Q53F39	P30041	0.0030941641889512
Q15084	P16452	0.0030941641889512
Q9HCI7	Q15084	0.0030941641889512
Q9P0P8	P54727	0.0030941641889512
Q9Y3I0	Q9BXY4	0.0030941641889512
Q9P0P8	P62263	0.0030941641889512
P54727	Q7Z3Q1	0.0030941641889512
151790	Q09028	0.0030941641889512
Q15084	Q9GZW8	0.0030941641889512
Q9NX36	Q09028	0.0030941641889512
Q15084	Q96L34	0.0030941641889512
Q02446	P30041	0.0030941641889512
Q7Z7L9	P27348	0.0030941641889512
P67809	Q12891	0.0030941641889512
Q15084	Q2M3C6	0.0030941641889512
P06748	O14717	0.0030941641889512
Q7L622	P67809	0.0030941641889512
Q8WU08	O75390	0.0030941641889512
P12004	Q9UBY5	0.0030941641889512
P42677	P49758	0.0030941641889512
O14717	P14314	0.0030941641889512
P67809	Q9UBM8	0.0030941641889512
Q96BR6	P27348	0.0030941641889512
Q15084	Q8NHS2	0.0030941641889512
Q13283	Q9Y2J0	0.0030941641889512
Q14584	P54727	0.0030941641889512
Q9Y252	P06748	0.0030941641889512
P12004	Q9H9A7	0.0030941641889512
Q9Y3I0	Q96S42	0.0030941641889512
Q9Y3I0	P20853	0.0030941641889512
P35218	O75390	0.0030941641889512
P60602	Q15084	0.0030941641889512
Q8NG66	P67809	0.0030941641889512
Q86XD8	P42677	0.0030941641889512
Q16627	P27348	0.0030941641889512
Q8WYQ3	P62263	0.0030941641889512
P67809	O95466	0.0030941641889512
Q96PC2	Q15084	0.0030941641889512
Q15084	Q6UW49	0.0030941641889512
Q8N565	P31946	0.0030941641889512
Q15262	Q09028	0.0030941641889512
Q02742	P00505	0.0030941641889512
P12004	Q6NT52	0.0030941641889512
P06748	Q5T8I9	0.0030941641889512
Q15084	O15342	0.0030941641889512
Q6UXK5	P67809	0.0030941641889512
Q5U5X8	P67809	0.0030941641889512
O95466	P42677	0.0030941641889512
Q8N9W6	P12004	0.0030941641889512
Q504Y0	P06748	0.0030941641889512
Q8N7C3	P62263	0.0030941641889512
P04628	P08865	0.0030941641889512
Q08380	Q96QD5	0.0030941641889512
P36578	Q9HCU9	0.0030941641889512
Q09028	Q68DH5	0.0030941641889512
Q09028	Q7Z2W7	0.0030941641889512
P06748	Q2M243	0.0030941641889512
Q08380	Q8WYP3	0.0030941641889512
P00505	Q8TBF2	0.0030941641889512
P54727	Q6MZZ7	0.0030941641889512
Q8NHS9	P54727	0.0030941641889512
Q96L08	P30041	0.0030941641889512
Q08380	Q8IV20	0.0030941641889512
Q9UJA9	P62263	0.0030941641889512
P67809	Q9Y5C1	0.0030941641889512
Q9NS71	O95429	0.0030941641889512
P22891	Q09028	0.0030941641889512
Q2NKX9	P12004	0.0030941641889512
P54727	400798	0.0030941641889512
P40259	P00505	0.0030941641889512
P00505	Q8TE96	0.0030941641889512
Q5I0X4	P31946	0.0030941641889512
P31946	P54315	0.0030941641889512
P08865	Q6UX40	0.0030941641889512
Q5I0X4	P08865	0.0030941641889512
P67809	Q9BQ31	0.0030941641889512
O15296	P08865	0.0030941641889512
Q08380	Q9UHM6	0.0030941641889512
P00505	P12272	0.0030941641889512
Q9UQF0	P00505	0.0030941641889512
Q8TF32	P12004	0.0030941641889512
Q8TF32	Q09028	0.0030941641889512
Q9P296	P62263	0.0030941641889512
P08473	O95429	0.0030941641889512
Q13296	P31946	0.0030941641889512
P21583	O95429	0.0030941641889512
P09917	P06748	0.0030941641889512
P12004	O75106	0.0030941641889512
Q08380	Q6PP77	0.0030941641889512
Q08380	Q9NX36	0.0030941641889512
P0DP24	Q9BWV1	0.0030941641889512
P54727	O15232	0.0030941641889512
Q08380	P50549	0.0030941641889512
O43396	Q9P2R7	0.0030941627919673
P21912	P01135	0.0030941604636609
Q92889	Q09666	0.0030941595323383
Q96PD4	Q96HE7	0.0030941595323383
Q9NXS2	P46776	0.0030941595323383
Q9Y5K6	Q2NKX8	0.0030941588338464
Q2NKX8	P68133	0.0030941588338464
P38606	P68133	0.0030941588338464
Q9UIG0	Q16543	0.0030941588338464
P15170	Q9H6D7	0.0030941588338464
P46977	O14639	0.0030941588338464
Q9UEY8	P35908	0.0030941588338464
P15311	Q9Y221	0.0030941588338464
Q9H741	O00410	0.0030941583681851
P62633	Q9BZV1	0.0030941567383706
Q8WUA4	P62495	0.0030941555742174
Q9P2E9	Q9BQ75	0.0030941555742174
P28340	Q5T280	0.0030941555742174
Q14165	Q00688	0.0030941546428948
Q9UJS0	Q9BVG4	0.003094152547419
Q13111	Q12789	0.0030941516160964
P62424	Q53S58	0.0030941490549594
Q9NPJ8	P46940	0.0030941476579755
Q02742	Q9UJS0	0.0030941450968384
Q13162	O95260	0.0030941439326852
Q6P1J9	P0DP24	0.003094142768532
Q6P387	P39019	0.0030941397417336
Q8N6T3	P39019	0.0030941397417336
Q86VN1	P39019	0.0030941397417336
Q6IF63	P39019	0.0030941397417336
O95076	P39019	0.0030941397417336
P39019	Q9NQ87	0.0030941397417336
Q8N4U5	P39019	0.0030941397417336
P10645	O95816	0.0030941397417336
P39905	Q9Y265	0.0030941397417336
Q8J025	P18124	0.0030941397417336
P39019	Q8NC26	0.0030941397417336
P06748	O43660	0.003094139508903
Q02790	Q8TE99	0.0030941360164433
Q9BZI7	O15160	0.003094135550782
P62820	Q8IUR0	0.0030941341537982
P50402	Q9BZH6	0.0030941336881369
P27105	P61247	0.0030941320583224
Q9NZ45	P27797	0.0030941287986934
O00233	Q15181	0.0030941276345402
P19623	P82914	0.0030941271688789
P51659	Q8NI27	0.0030941229779273
Q14183	P35609	0.003094122512266
Q0PNE2	P35609	0.003094122512266
Q9Y2R0	P25685	0.0030941220466047
Q86W42	Q9NYZ3	0.0030941204167902
P41214	Q9Y295	0.0030941197182983
P08708	Q8NHU6	0.003094119252637
O95232	Q86TP1	0.0030941173899918
Q12986	Q96IX5	0.0030941166914999
P35659	Q13901	0.0030941162258386
Q01082	O75161	0.003094115993008
O94905	Q9Y5B9	0.0030941150616854
P17655	Q8IY81	0.0030941150616854
Q92896	O43913	0.0030941131990402
O14653	Q8N1G4	0.0030941131990402
Q92609	Q12849	0.003094112733379
P62633	P46926	0.0030941101722419
Q9Y385	P37802	0.0030941078439354
P62195	Q9UQB8	0.0030941050499677
Q96HD1	P62820	0.0030941043514758
Q6VMQ6	P68032	0.0030941043514758
P09923	P51648	0.0030941015575081
P21912	P20336	0.0030941013246774
P46779	Q92989	0.0030941003933548
Q16222	Q86X55	0.0030941001605242
Q5VST9	P06756	0.0030940987635403
P12236	Q96DT6	0.0030940975993871
P04908	Q8IWZ8	0.00309409503825
Q9NXR1	Q86V97	0.0030940943397581
Q15393	P10073	0.0030940938740968
Q15393	Q96SQ9	0.0030940938740968
P01011	Q9ULV4	0.0030940931756049
Q14160	Q8IVM0	0.003094091778621
Q9UNY4	Q9Y6I9	0.0030940887518227
Q86XK7	P02786	0.0030940866563469
Q8N1F8	Q9H4G4	0.0030940866563469
P60866	P23467	0.0030940817669034
Q9NWS0	P30419	0.0030940817669034
Q86T90	Q15366	0.0030940817669034
Q9Y2T2	Q8TCJ2	0.0030940815340727
Q6R327	Q8WUY9	0.0030940813012421
Q9NPF5	P51531	0.0030940806027501
Q9HD26	Q9H307	0.0030940803699195
Q14507	P68104	0.0030940801370888
Q9H074	Q92922	0.0030940796714276
P19338	Q9UNP9	0.0030940780416131
3136	Q92890	0.0030940745491534
Q9ULX6	Q8TDW4	0.0030940736178308
Q13162	Q9UPY6	0.003094072220847
P78371	Q8NFJ9	0.003094071522355
Q6UXN9	Q8TBX8	0.0030940698925405
Q99460	Q9NSI2	0.0030940657015889
Q92600	Q8N6H7	0.0030940636061131
Q96BR5	Q2TAA5	0.0030940636061131
P51610	Q96KQ7	0.0030940622091293
Q9NVN3	Q71UM5	0.0030940615106374
O75475	Q9Y3A3	0.0030940612778067
P27797	P11388	0.0030940605793148
O95490	P47914	0.0030940533615648
O75964	Q8WW22	0.0030940494034439
Q8WUA4	O95373	0.0030940482392907
P14625	O75467	0.0030940473079681
P33947	Q9H814	0.0030940456781536
Q9Y2R0	P02511	0.003094044746831
Q8WW12	Q13315	0.0030940435826778
O95721	P62633	0.0030940391588956
O43615	Q9P289	0.0030940379947423
P49189	Q5T686	0.0030940372962504
P16152	Q92542	0.0030940370634198
P27482	P22695	0.0030940347351133
P49591	Q8WTS6	0.0030940347351133
O94768	Q13283	0.0030940324068069
Q9HA82	Q9P0J1	0.0030940312426537
Q5KU26	P09622	0.0030940296128392
P18754	Q7L0Y3	0.0030940296128392
Q71U36	P22033	0.0030940251890569
Q86W42	O95429	0.0030940251890569
Q9Y5B8	Q92616	0.0030940226279199
Q9NPH2	Q05193	0.0030940221622586
Q96A49	Q00765	0.0030940196011215
P09497	Q9UKV8	0.003094017971307
Q12792	Q6PIW4	0.0030940144788473
P11142	O94903	0.0030940144788473
Q96HD1	Q14697	0.0030940135475248
Q9BSH5	Q96EY1	0.0030940116848796
Q9HDC9	Q9UBI6	0.0030940088909119
P41567	Q9NVA2	0.00309400819242
P31483	Q9BRX9	0.0030940079595893
Q5T1M5	Q15233	0.003094007493928
O95782	Q92784	0.0030940049327909
Q9H0K1	P41252	0.003094004234299
Q5PSV4	Q13185	0.0030940030701458
P43686	P49642	0.0030940030701458
Q7Z4W1	Q9H0N5	0.0030940028373152
Q9H0E9	Q9BTL3	0.0030939939897507
Q9BTA0	P07237	0.0030939918942749
P62304	P49711	0.0030939909629523
P35659	Q9BRS2	0.0030939907301217
Q9NPE2	P41250	0.0030939895659685
Q8TCY9	P10599	0.0030939893331378
Q9H0S4	Q8N3R9	0.0030939888674765
A6NHL2	Q9NRM2	0.0030939874704927
P15924	Q8N4P3	0.0030939865391701
Q14807	P46109	0.0030939860735088
O95757	P41440	0.0030939853750169
O95881	Q8NA92	0.0030939851421862
P43246	O75569	0.0030939851421862
Q8N511	P40939	0.0030939828138798
P55010	Q13112	0.0030939825810492
Q8WVX9	Q12872	0.0030939823482185
P21796	Q9UPE1	0.0030939823482185
Q8IWT3	P35579	0.0030939802527427
P84074	P55072	0.0030939781572669
P00390	Q13409	0.0030939737334847
Q13217	Q12769	0.0030939737334847
Q9P246	P62314	0.0030939723365008
Q9BUG6	P18859	0.0030939723365008
P51610	Q96PY5	0.0030939711723476
Q5VWZ2	P06737	0.0030939707066863
P42224	Q9NWU2	0.0030939695425331
Q6UXN9	O14929	0.0030939690768718
Q9H257	Q13185	0.0030939681455492
O95782	Q5TFE4	0.0030939679127186
P45973	Q00059	0.0030939679127186
P13010	Q8N339	0.0030939660500735
P08670	Q8NFD2	0.0030939646530896
P08670	100288778	0.0030939646530896
50514	Q14697	0.0030939646530896
P08670	P08571	0.0030939646530896
P08670	Q6N022	0.0030939646530896
A6ND48	P62258	0.0030939646530896
P54819	P52434	0.0030939627904444
P25205	O75935	0.0030939625576138
P11171	O75179	0.0030939613934606
P55084	O14561	0.0030939606949687
P26038	Q9Y6I9	0.003093957202509
P53985	Q8IZL9	0.003093957202509
Q12830	Q8TBX8	0.0030939560383558
O14980	Q6P158	0.0030939560383558
P21399	A4D1E9	0.0030939558055251
Q9UBQ0	P14136	0.0030939558055251
P17655	Q92575	0.0030939558055251
Q13330	Q9UJX5	0.0030939553398638
P61221	F5GYL9	0.0030939527787268
Q562R1	P50336	0.0030939527787268
Q8NBJ7	P05089	0.0030939527787268
Q9H5V9	Q9UKV5	0.0030939527787268
O14556	P35249	0.0030939476564526
O75874	O15091	0.0030939476564526
P60842	Q9UPT5	0.0030939469579607
P23368	P05198	0.0030939453281462
P02545	Q5VWZ2	0.0030939436983317
Q9Y673	P15531	0.0030939432326704
P22102	Q96JD6	0.0030939409043639
Q9BZX2	P62304	0.0030939395073801
P33991	A2RUH7	0.0030939390417188
Q9GZP0	P23588	0.0030939376447349
Q9H9G7	Q13596	0.0030939362477511
Q9UHB7	P61158	0.0030939360149204
Q9Y664	Q14204	0.0030939353164285
Q9GZS3	O94782	0.0030939346179366
P17252	Q96KA5	0.0030939329881221
Q9Y5B8	Q96FJ2	0.0030939320567995
P07355	Q96EX1	0.003093930426985
P42766	O94992	0.0030939294956624
Q9Y3B3	O14602	0.0030939278658479
Q8NFI3	P29144	0.003093927167356
Q15942	P20042	0.0030939269345253
P48426	P15927	0.0030939267016947
Q9P287	Q96EE3	0.0030939267016947
P00403	P68431	0.003093926468864
Q8N726	O15091	0.0030939262360334
Q8WUM0	Q9NZB2	0.0030939248390495
O00139	Q92973	0.0030939246062189
Q08211	Q9BX51	0.0030939241405576
Q08211	286103	0.0030939241405576
Q08211	Q9NXS3	0.0030939241405576
Q08211	O95164	0.0030939241405576
Q08211	Q13422	0.0030939241405576
Q08211	A5X5Y0	0.0030939241405576
Q08211	Q92546	0.0030939241405576
Q08211	Q96MW5	0.0030939241405576
Q08211	Q99571	0.0030939241405576
Q08211	P46439	0.0030939241405576
Q08211	Q9HCB6	0.0030939241405576
Q08211	A6NI79	0.0030939241405576
Q08211	Q9BYD9	0.0030939241405576
Q9P0Z9	Q08211	0.0030939241405576
Q08211	P43235	0.0030939241405576
Q8IYJ1	Q08211	0.0030939241405576
Q08211	Q8WTQ7	0.0030939241405576
Q8N3S3	Q08211	0.0030939241405576
Q9Y678	P31350	0.0030939222779124
Q13630	Q9BXF3	0.0030939211137592
Q9Y240	Q14257	0.0030939194839447
Q9UNY5	O15347	0.0030939127318561
Q8N5G2	Q9H444	0.003093909472227
P48047	P78317	0.0030939055141061
O15042	P30405	0.0030938957352191
Q9NWU5	O60563	0.0030938920099288
P07305	P58107	0.003093889215961
Q96C36	P10644	0.0030938889831304
Q96CU9	Q8IWA0	0.003093885956332
Q8N1F7	Q9UKJ3	0.0030938854906708
Q96TA2	Q04637	0.003093883395195
Q9NW13	Q99996	0.003093883395195
O95843	P61204	0.0030938824638724
P53992	Q9Y5A9	0.0030938808340579
P52597	O60832	0.0030938799027353
Q15172	Q8NDV7	0.0030938773415982
P34096	P68371	0.0030938752461224
O95487	Q86UE4	0.0030938745476305
P05455	P27448	0.0030938736163079
P20290	Q96A65	0.0030938710551708
Q6UN15	Q16626	0.0030938708223402
Q9Y2G5	P41091	0.0030938708223402
Q14320	Q15750	0.0030938703566789
P84022	P62136	0.0030938682612031
Q96RS6	Q7Z698	0.0030938673298805
Q96RS6	P35626	0.0030938673298805
P49419	Q12805	0.0030938673298805
P17706	Q9Y2G5	0.0030938673298805
Q96RS6	Q6IE81	0.0030938673298805
Q00597	Q8WTS6	0.0030938673298805
C9JLW8	Q86TA1	0.0030938661657273
Q15637	Q9H9C1	0.0030938654672354
Q9Y520	Q9UNP9	0.0030938650015741
Q9NYR9	P31040	0.0030938636045902
O75880	P05165	0.0030938617419451
Q8TDW5	P15311	0.0030938598792999
Q96FT9	P31150	0.0030938570853322
Q6WCQ1	P31040	0.0030938552226871
O14562	P16885	0.0030938549898564
Q92925	Q9UPQ0	0.0030938528943806
Q9Y5J9	P68104	0.0030938524287194
P50991	Q9NTX5	0.0030938514973968
Q8IZQ1	Q07812	0.0030938498675823
Q9Y5Z4	P56134	0.0030938498675823
P13224	P35268	0.0030938491690903
54101	Q06203	0.0030938489362597
Q8NBJ7	441058	0.0030938456766307
Q495A1	Q8NBJ7	0.0030938456766307
Q8NBJ7	Q9BYX4	0.0030938456766307
P12235	Q07955	0.003093842184171
Q9H2E6	Q9Y5A9	0.0030938419513404
O43432	Q9BZF1	0.003093839623034
P34059	O75190	0.0030938386917114
Q86T65	Q9Y3F4	0.0030938386917114
Q86WV1	Q9Y3F4	0.0030938386917114
Q9BT25	Q96M94	0.0030938335694372
P0C0S5	Q13427	0.0030938265845179
Q8IYB5	Q9P2J5	0.0030938254203647
P19623	P51617	0.003093822626397
P51665	Q5GH73	0.0030938221607357
Q9P287	Q9BPY3	0.003093821927905
Q6KCM7	Q9UL18	0.0030938214622437
Q7L5Y9	P04899	0.0030938212294131
O00267	Q9C0C7	0.0030938205309212
P45880	Q16667	0.0030938198324292
Q9Y484	P60866	0.0030938179697841
Q13136	P25398	0.0030938168056309
O43684	Q9UL58	0.0030938137788325
Q96Q07	P30048	0.0030938128475099
Q86W26	Q6UB35	0.0030938126146793
Q9NQI0	P98160	0.0030938126146793
Q9Y2P8	Q8TEX9	0.0030938123818486
Q9H857	Q9NZT2	0.0030938116833567
Q17RS7	Q13263	0.0030938091222196
O00217	Q8NBS9	0.0030938053969293
Q9HB07	Q9H6E4	0.0030938044656068
P22314	Q92597	0.0030938035342842
P27352	P12277	0.0030937993433326
Q13363	Q00577	0.003093799110502
Q13242	Q9Y4C2	0.003093799110502
Q53H96	Q14498	0.0030937986448407
P05090	P18085	0.0030937956180423
Q5T3J3	Q8NE71	0.0030937953852117
P07814	Q9NU23	0.0030937937553972
Q9BSE5	P07814	0.0030937937553972
Q6P2I3	P07814	0.0030937937553972
Q9NW61	P07814	0.0030937937553972
Q12805	P07814	0.0030937937553972
P07814	Q8WV15	0.0030937937553972
P02771	Q9Y2X3	0.0030937935225665
Q15185	Q7Z4H3	0.0030937925912439
Q8WXG6	P52434	0.0030937914270907
Q9Y5V3	P42858	0.0030937914270907
Q92820	P82933	0.0030937911942601
P07355	Q15233	0.0030937909614294
Q9Y2P8	Q8IW35	0.0030937890987843
O00231	Q9Y3I0	0.0030937890987843
Q8WXD5	A0FGR8	0.0030937879346311
Q9UN86	P55957	0.0030937870033085
Q7Z3T8	P49366	0.0030937865376472
Q5TAB7	Q01085	0.0030937818810343
P14174	Q9UHI8	0.0030937797855585
O43765	Q5SY16	0.0030937793198972
Q9BZZ5	Q9NQ88	0.0030937755946069
Q8NDX1	Q92734	0.0030937718693166
P07205	P61024	0.0030937707051634
Q5T6V5	O75608	0.0030937704723328
Q9NQR1	P48556	0.0030937704723328
Q16637	Q03001	0.0030937676783651
Q8NFH3	P52434	0.0030937653500586
P27695	Q9H7B2	0.0030937625560909
P32121	Q9BSJ2	0.0030937558040022
Q9H6R6	O60664	0.003093754639849
Q8WVZ9	Q00796	0.003093754639849
O15554	O60664	0.003093754639849
Q15758	Q9Y281	0.0030937544070184
O43390	P35222	0.0030937537085264
P13473	Q8N841	0.0030937518458813
Q96EY7	Q96HS1	0.003093748120591
P23528	Q99590	0.0030937476549297
P35609	Q9NX63	0.0030937453266233
P49321	Q96B26	0.0030937443953007
Q9NZ45	Q13126	0.0030937441624701
Q86WX3	Q9UKU7	0.0030937429983168
O60784	Q9NVJ2	0.0030937427654862
Q96I24	O75608	0.003093741601333
O43813	Q9BZS1	0.003093741601333
O43865	P14923	0.003093740902841
Q9Y240	P56192	0.0030937390401959
P61026	Q96NB2	0.0030937388073652
P11413	Q9NVU7	0.0030937367118895
Q10570	Q14573	0.0030937367118895
P51153	Q86TP1	0.0030937299598008
Q9NR45	P46109	0.0030937294941395
O95025	P26373	0.0030937271658331
P78371	Q7Z304	0.0030937269330024
P62888	Q8NCN5	0.0030937269330024
Q9P2R3	P40925	0.0030937260016798
P62266	Q9UPW5	0.0030937243718653
P53680	Q6P1J9	0.0030937225092202
Q9NSD9	Q9NQC3	0.0030937222763895
Q15375	O15067	0.003093720646575
Q96EY1	Q8N1E6	0.0030937201809138
Q15084	Q96SY0	0.0030937157571315
O14979	Q6ZU65	0.0030937143601477
O00422	Q92793	0.0030937143601477
O15067	Q7Z745	0.0030937111005187
Q6RI45	P35998	0.0030937111005187
Q6RI45	P55072	0.0030937111005187
Q96K17	Q6RI45	0.0030937111005187
P55209	Q6RI45	0.0030937111005187
Q6RI45	Q15691	0.0030937111005187
P46108	Q5XPI4	0.0030937062110751
P46108	Q9HC56	0.0030937062110751
P08865	P02741	0.0030937050469219
P35606	Q9UKY7	0.0030937045812606
P43307	P25705	0.00309370434843
Q15758	O15347	0.0030937038827687
Q9UBS4	Q15006	0.0030937022529542
P46736	O60664	0.0030937015544623
Q00688	Q8TDD1	0.0030937015544623
Q96Q11	Q8TEQ6	0.0030936999246478
P38919	O60337	0.0030936999246478
Q9BQS8	Q9UJV9	0.0030936980620026
Q9H2V7	P18085	0.003093697829172
P09960	P17707	0.003093694569543
Q9BPW9	Q9Y2T3	0.0030936931725591
P47985	Q9UNY5	0.0030936929397284
P60842	P51911	0.0030936917755752
Q9H2K0	Q14764	0.003093690611422
Q99873	Q5VUA4	0.0030936854891479
O60704	P07384	0.0030936812981963
Q14774	P23588	0.0030936810653656
Q8ND83	P13804	0.0030936803668737
P27815	P39019	0.003093680134043
P60606	Q9Y265	0.003093680134043
O60568	Q96S07	0.003093680134043
O60568	Q9NRE2	0.003093680134043
54441	P39019	0.003093680134043
P39019	Q6PJ21	0.003093680134043
Q63HM9	P39019	0.003093680134043
5383	O60568	0.003093680134043
O60568	Q6ZS11	0.003093680134043
P39019	Q9UHG2	0.003093680134043
Q30KQ6	P39019	0.003093680134043
Q6ZU52	Q9Y265	0.003093680134043
A3KMH1	P62081	0.003093677572906
Q5VUM1	P35241	0.0030936766415834
Q96EI5	P49327	0.0030936761759221
P46781	P67812	0.0030936752445995
Q15393	Q13106	0.0030936747789382
O15041	P22392	0.0030936747789382
P06744	Q8NGS6	0.0030936747789382
Q15393	O14511	0.0030936747789382
P07327	P63104	0.0030936747789382
Q5W041	P22314	0.0030936747789382
O60884	O94788	0.0030936729162931
Q04721	O75475	0.0030936701223254
Q9NZL4	P68104	0.0030936691910028
Q92572	O95372	0.0030936659313738
P10253	Q01085	0.0030936645343899
Q9H8X9	P48637	0.0030936594121158
P62244	Q15818	0.0030936580151319
P53990	P68371	0.0030936575494706
Q96A37	O75340	0.0030936547555029
P50991	Q99653	0.0030936545226722
Q8N2H9	P52434	0.0030936531256884
P25705	P52790	0.0030936526600271
O95231	P25705	0.0030936526600271
Q6ZMN8	P61457	0.0030936514958739
O60663	Q9UHV9	0.0030936514958739
Q96EI5	O96009	0.0030936514958739
A6QL64	P39019	0.0030936503317207
Q14767	P61978	0.0030936494003981
Q9Y2T2	Q8IW35	0.0030936459079384
O75962	P23528	0.0030936452094465
Q969G3	Q00688	0.0030936449766159
Q3SY56	P17987	0.0030936445109546
P40227	Q9BXU9	0.0030936445109546
Q5T749	P14314	0.0030936428811401
Q7Z3E5	P17844	0.0030936407856643
Q8IY67	P78318	0.0030936398543417
P42892	P17707	0.0030936391558498
Q7Z2K8	O00754	0.0030936391558498
Q15477	P28799	0.0030936391558498
P46940	P13995	0.0030936389230191
Q96AT1	Q13464	0.0030936386901885
ENSG00000145934	O14964	0.0030936379916965
Q9Y4R8	P78318	0.0030936356633901
O60313	P06493	0.003093633102253
A0AVT1	P40938	0.0030936307739466
P41229	Q6I9Y2	0.0030936305411159
P52907	Q9HCD6	0.0030936282128095
P61009	O00267	0.0030936270486563
Q7Z4J2	P02786	0.0030936251860111
O14798	P35613	0.0030936251860111
Q14257	Q13085	0.0030936247203499
Q9UBB4	Q5JRA6	0.0030936226248741
Q96F86	O14654	0.0030936221592128
Q12904	P06400	0.0030936219263821
Q12962	O43795	0.0030936219263821
Q5SRR4	P55786	0.003093620063737
O95487	Q5VZ89	0.0030936198309063
Q9UQ35	Q8IZJ1	0.0030936186667531
Q9UBK9	O60502	0.0030936177354305
Q13200	P13727	0.0030936165712773
Q68EM7	Q16719	0.0030936165712773
O15042	Q96TA1	0.0030936147086322
Q9UNY4	Q15075	0.0030936126131564
O00217	A6NHR9	0.0030936116818338
Q9Y2R4	Q16795	0.0030936114490032
Q9UH65	Q99729	0.0030936098191887
Q9HCJ0	O75391	0.0030936081893742
Q9UBF2	Q92540	0.0030936081893742
O75369	Q9BPU9	0.0030936077237129
O60701	Q27J81	0.0030936074908822
P43490	P28331	0.0030936058610677
O43913	P62280	0.0030936049297451
Q8N6V4	P62191	0.0030936035327613
Q92621	Q9UKA4	0.0030936026014387
Q9HB21	P63241	0.0030936016701161
Q02108	P02786	0.0030936012044548
Q8NGS8	P02786	0.0030936012044548
101929876	P40938	0.0030935977119952
Q9UPT8	Q92628	0.00309359584935
Q9UPQ9	Q14657	0.0030935939867049
P40926	Q9UPQ3	0.0030935930553823
Q14019	O60925	0.0030935921240597
Q9BU02	O43809	0.0030935914255678
Q9UKD2	Q15459	0.0030935890972614
P62072	Q9C005	0.0030935881659388
O00232	O43768	0.0030935879331082
Q5VZK9	Q9HD15	0.0030935879331082
Q9H0I3	P19474	0.003093586070463
Q9H0V1	P31483	0.0030935830436646
P47985	Q9BZB8	0.0030935825780034
Q9UI30	P10599	0.0030935814138501
O43395	Q3KQU3	0.0030935814138501
Q14318	P31350	0.0030935814138501
Q7Z4V5	Q15334	0.0030935814138501
P63165	O75521	0.0030935814138501
P13861	O94927	0.0030935814138501
Q9UBQ5	Q9Y6A4	0.0030935814138501
Q96QK1	Q8WYP5	0.0030935814138501
Q6UWP8	P52815	0.0030935814138501
P63241	Q96EK7	0.0030935814138501
Q6I9Y2	P62937	0.0030935814138501
Q8N5L8	Q3MHD2	0.0030935807153582
Q13573	Q8IZT6	0.003093579551205
Q7Z3J2	P09622	0.0030935786198824
O43164	Q00325	0.0030935748945921
P12081	Q96C01	0.0030935741961002
P78345	P51571	0.0030935739632695
Q96KC8	P50395	0.0030935737304389
P78563	Q09161	0.0030935732647776
Q9H1E3	Q9H7L9	0.003093573031947
Q86VI3	P35998	0.0030935718677937
A5YKK6	Q66K74	0.0030935711693018
Q9Y3P9	Q96HS1	0.0030935702379792
Q9NQP4	Q7Z3B4	0.003093569772318
P61163	Q9BXP5	0.0030935679096728
Q13310	Q96KG9	0.003093565814197
Q5T2N8	Q9H0H0	0.003093565814197
P78368	Q6IA86	0.0030935651157051
Q86X55	Q9NR77	0.0030935651157051
Q86YM7	Q99707	0.0030935651157051
Q8NBL1	P50914	0.0030935644172132
P56589	P10301	0.0030935620889067
O14979	P10966	0.0030935544054955
O14979	Q8N2K1	0.0030935544054955
Q5VU57	Q96DI7	0.0030935478862375
Q7Z6R9	Q01844	0.0030935478862375
O14578	Q01844	0.0030935478862375
P49321	Q08830	0.0030935471877455
O75880	Q8WWU7	0.003093542298302
Q96RS6	O60825	0.0030935415998101
P07737	Q9UBG3	0.0030935413669794
Q13561	O14828	0.0030935402028262
O15027	Q8NEM7	0.0030935399699956
P78310	P42357	0.0030935392715036
Q9Y5Q8	P50502	0.0030935383401811
Q99459	P06400	0.0030935371760278
Q96PY5	P31943	0.0030935362447053
O75746	Q86US8	0.0030935327522456
O14979	P04637	0.0030935320537537
P42224	O95197	0.0030935280956327
P49368	Q16533	0.0030935260001569
Q9NV56	Q9UBS4	0.003093525301665
Q9BW85	P06744	0.0030935250688344
Q10713	Q9NQC3	0.0030935248360037
P37837	Q15208	0.0030935236718505
P07339	O43820	0.0030935229733586
Q9HBM0	Q8NE71	0.0030935213435441
P51116	Q562E7	0.0030935208778828
O60306	O76031	0.0030935208778828
Q15717	Q9BST9	0.0030935208778828
Q8TB72	P09543	0.0030935208778828
P04843	Q8N4C6	0.0030935204122215
P30041	Q14139	0.0030935180839151
Q14145	O60518	0.0030935169197618
O14874	Q16637	0.0030935157556086
Q9Y375	P30050	0.003093515522778
Q4G0M1	P63208	0.0030935148242861
Q86YB8	P49189	0.0030935148242861
Q15121	Q9NYY8	0.0030935148242861
P61769	Q14232	0.0030935148242861
Q9UET6	Q96RQ3	0.0030935131944715
Q15291	O00213	0.003093512263149
P17275	O95782	0.00309350900352
Q8ND56	Q99729	0.003093505743891
Q13363	P21817	0.0030935055110603
Q9P003	P13645	0.0030935034155845
Q6UWY0	P62280	0.0030935015529394
Q13813	P29597	0.0030935010872781
Q9NTK5	Q9H8H2	0.0030935010872781
O15226	Q32P28	0.0030935010872781
P50402	P49448	0.0030934999231249
P05154	P08238	0.0030934987589716
Q7Z7F7	P28331	0.003093498526141
P26639	Q08170	0.0030934971291571
Q04837	P11464	0.0030934959650039
Q04837	Q9BTP7	0.0030934959650039
Q04837	Q96L12	0.0030934959650039
P46939	Q96RP9	0.003093495266512
Q96AY4	Q9BVP2	0.0030934945680201
Q9H6R6	P47755	0.0030934929382056
O00232	P43362	0.0030934929382056
644619	P47755	0.0030934929382056
O00232	Q96B18	0.0030934929382056
O00232	O43934	0.0030934929382056
O00232	Q9HAW8	0.0030934929382056
P47755	P22415	0.0030934929382056
O00232	Q8N6K0	0.0030934929382056
O00232	P59768	0.0030934929382056
O00232	Q96LM6	0.0030934929382056
O00232	O43638	0.0030934929382056
Q12947	O00232	0.0030934929382056
O00232	P56377	0.0030934929382056
P51531	Q969Q0	0.0030934924725443
P35580	P41236	0.0030934922397136
Q9H490	O00541	0.0030934889800846
Q8NCT3	P09211	0.0030934859532862
A6NKD9	P62851	0.0030934852547943
O14976	P04637	0.0030934850219637
P49821	P51784	0.0030934826936572
Q9NTX5	Q86WR0	0.003093481529504
Q9GZR7	O43432	0.0030934812966734
Q14165	Q15046	0.0030934810638427
P17844	Q9ULF5	0.0030934810638427
Q13126	Q8NE22	0.0030934808310121
Q13126	Q7L190	0.0030934808310121
Q13126	Q9UNH6	0.0030934808310121
P20849	Q13126	0.0030934808310121
Q13126	Q8N4L2	0.0030934808310121
Q96PD7	Q13126	0.0030934808310121
Q96J86	Q13126	0.0030934808310121
Q13126	Q6UWL6	0.0030934808310121
P32119	F7VJQ1	0.0030934808310121
Q13126	Q8TAQ9	0.0030934808310121
Q13126	Q9NZU7	0.0030934808310121
Q13126	Q96LZ3	0.0030934808310121
P32119	6976	0.0030934808310121
Q13126	O14684	0.0030934808310121
Q13126	Q13705	0.0030934808310121
O00476	Q13126	0.0030934808310121
O43736	Q13126	0.0030934808310121
Q9UJQ1	Q13126	0.0030934808310121
Q8IX04	Q13126	0.0030934808310121
Q13126	Q9NWQ4	0.0030934808310121
P32119	Q3MIW9	0.0030934808310121
Q9NZD4	Q13126	0.0030934808310121
P55345	Q13126	0.0030934808310121
Q13126	Q9NRF2	0.0030934808310121
Q6QHK4	Q13126	0.0030934808310121
Q96GW7	Q13126	0.0030934808310121
P10619	Q96EY7	0.0030934805981814
Q9P0T4	P18621	0.0030934801325201
O76003	Q9UBC2	0.0030934785027056
Q92747	P54198	0.0030934759415686
Q92769	P27361	0.0030934747774153
Q2TAY7	Q5GH77	0.0030934745445847
Q6PEW1	Q2TAY7	0.0030934745445847
O60831	Q8IUR0	0.0030934738460928
Q96JJ7	Q8WWV3	0.0030934736132621
Q9C075	P23588	0.0030934708192944
O75153	O43768	0.0030934708192944
P35579	Q7L0Y3	0.0030934675596654
P23246	Q13093	0.0030934663955122
P23246	Q9NST1	0.0030934663955122
P23246	P23443	0.0030934663955122
P23588	Q86U42	0.0030934661626815
P55795	Q9BV97	0.0030934643000364
P55795	Q9UDV6	0.0030934643000364
Q6UWP8	Q00325	0.0030934638343751
Q9UKB1	P30876	0.0030934633687138
Q92989	Q9UL25	0.0030934624373912
Q9P2F8	Q96M94	0.0030934624373912
P68871	P53621	0.0030934598762542
Q9BRI3	P07339	0.0030934575479477
P17707	Q08209	0.0030934556853026
P56192	Q9HC84	0.0030934552196413
Q14566	P18621	0.0030934538226574
Q9Y2P5	Q15084	0.0030934535898268
Q96JB1	P26599	0.0030934533569961
Q8WWY3	Q9NRL2	0.0030934531241655
O60783	P23381	0.0030934517271816
Q99832	Q9BZ76	0.0030934510286897
O95831	Q8N6Q8	0.0030934493988752
Q9NXR1	O15131	0.0030934493988752
P68032	Q9UGF7	0.0030934491660445
O60641	P68032	0.0030934491660445
Q8N5J4	P27824	0.0030934491660445
Q9P258	Q9Y2Z0	0.0030934491660445
P68032	Q96KR4	0.0030934491660445
P68032	Q02156	0.0030934491660445
Q9H1C7	O14654	0.0030934491660445
Q9UQ35	P98082	0.0030934489332139
Q96G97	O14745	0.0030934487003833
P69905	Q9NV79	0.0030934487003833
Q9Y678	P45954	0.0030934487003833
Q15637	O43660	0.0030934468377381
P26358	O95400	0.0030934456735849
P07237	Q13098	0.0030934454407542
Q8IWU5	Q15907	0.0030934431124478
P10809	Q8TDN6	0.0030934398528188
Q9UNY4	O43491	0.0030934375245124
Q9Y5L4	O75937	0.0030934356618672
Q9UBV2	Q9UHD1	0.0030934351962059
O95487	O60613	0.0030934351962059
O43324	Q53R41	0.003093434497714
Q8N163	P60468	0.0030934340320527
P63279	Q9HCD5	0.0030934335663914
Q5T6F2	Q01780	0.0030934307724237
O60260	Q9UKX7	0.0030934293754398
Q9Y4Z0	Q9H5V9	0.0030934291426092
Q15369	Q96Q15	0.0030934284441173
Q53GQ0	Q8IYB3	0.0030934270471334
Q96RE7	P62306	0.0030934251844882
P45880	O15372	0.0030934251844882
O15417	P08865	0.003093424718827
P62829	P49257	0.0030934242531657
P33991	P60896	0.0030934230890125
Q02641	Q9NYU2	0.0030934223905205
Q5RKV6	O75153	0.0030934221576899
Q05925	Q92945	0.0030934216920286
Q9HBL6	P30041	0.0030934205278754
O15482	Q16629	0.0030934191308915
O75525	P38646	0.0030934186652302
O43597	O75439	0.0030934128444641
P41214	Q02809	0.0030934119131416
P57088	P61513	0.0030934114474803
Q9Y4E8	Q8WVK7	0.0030934102833271
P12235	Q9Y4B4	0.0030934100504964
P10619	Q9NPJ8	0.0030934088863432
P55011	O95163	0.0030934086535125
P18669	Q53HC0	0.0030934074893593
Q15424	Q9BSD7	0.003093407023698
Q9C0B1	P40222	0.0030934046953916
Q53EQ6	P52272	0.0030933998059481
P00403	Q99767	0.0030933991074562
O15120	O14745	0.003093397244811
P30044	Q9UFN0	0.0030933951493352
Q96I27	Q96DG6	0.0030933942180126
P62280	Q9BXA6	0.0030933942180126
Q96DG6	Q9HAY2	0.0030933942180126
Q9UKP3	P26599	0.0030933942180126
Q96DG6	Q8NBT0	0.0030933942180126
Q9NUQ8	Q9Y5A9	0.0030933928210288
Q9P013	Q12792	0.0030933923553675
O75170	Q9Y3B9	0.0030933918897062
Q9NW13	O75170	0.0030933918897062
Q14152	Q9Y496	0.0030933900270611
P49796	P17987	0.0030933893285691
P17066	P30086	0.0030933883972465
Q96AQ6	P38432	0.0030933881644159
P61204	Q96AY3	0.0030933881644159
Q9Y678	Q5THK1	0.0030933881644159
O43464	Q8TBP6	0.0030933881644159
O60291	P52815	0.0030933881644159
Q96EP5	Q9NZR1	0.0030933881644159
Q92896	O15160	0.0030933881644159
P28331	P61204	0.0030933881644159
Q96EE3	Q96JG8	0.0030933881644159
P00403	P28799	0.0030933881644159
Q9Y263	Q96EI5	0.0030933881644159
Q06265	P06241	0.0030933881644159
Q8NCH0	Q6P1J9	0.0030933881644159
O75131	Q96I51	0.0030933881644159
Q4VC31	O00629	0.0030933881644159
Q96P70	Q53GT1	0.0030933881644159
Q15819	Q96FV9	0.0030933881644159
Q13112	Q9BQT8	0.0030933881644159
P80723	Q14671	0.0030933881644159
O95486	Q86V97	0.0030933881644159
Q92685	Q9H3K6	0.0030933881644159
Q5TDH0	Q9Y5Y2	0.0030933881644159
O95749	O00193	0.0030933881644159
Q9H061	Q12904	0.0030933881644159
Q8N9N8	P83881	0.0030933881644159
Q13685	O75955	0.0030933881644159
P42704	Q969F9	0.0030933881644159
Q15363	P52815	0.0030933881644159
Q13112	Q9BQT9	0.0030933881644159
Q7Z4R8	O00193	0.0030933881644159
Q9C0D3	P15880	0.0030933881644159
Q13576	Q16626	0.0030933881644159
Q9H0V9	O95486	0.0030933881644159
283458	O00193	0.0030933881644159
Q15819	Q15008	0.0030933881644159
O95486	P60520	0.0030933881644159
Q13685	Q9NZR1	0.0030933881644159
Q9Y2R0	Q9BX40	0.0030933881644159
Q8N7H5	Q9P2E5	0.0030933881644159
P51587	Q10469	0.0030933881644159
Q9GZS3	E5RIL1	0.0030933881644159
O43169	Q14680	0.0030933881644159
P62699	Q16626	0.0030933881644159
Q9BV20	100288406	0.0030933881644159
P19022	Q6IA86	0.0030933881644159
Q16626	P56556	0.0030933881644159
P51665	P35556	0.0030933881644159
P50750	Q96AA3	0.0030933881644159
Q9NVW2	Q16626	0.0030933881644159
P15586	P18085	0.0030933881644159
Q9NX14	Q12789	0.0030933881644159
Q13685	Q8ND24	0.0030933881644159
O60343	P35613	0.0030933881644159
Q9H992	P51970	0.0030933881644159
P29372	E5RIL1	0.0030933881644159
Q13616	P51970	0.0030933881644159
Q13362	Q5JTJ3	0.0030933881644159
Q13362	Q5HYK3	0.0030933881644159
Q9UMS0	Q9Y2R0	0.0030933881644159
Q06265	P51809	0.0030933881644159
P49406	Q9NQT4	0.0030933881644159
Q8NEZ5	O43660	0.0030933881644159
Q13362	O75695	0.0030933881644159
P29372	Q96CW1	0.0030933881644159
Q8TB37	Q5SW79	0.0030933881644159
Q8WYL5	266971	0.0030933881644159
Q8NFH3	P45877	0.0030933881644159
P0DTE8	P29372	0.0030933881644159
Q8NCG7	Q9UJV9	0.0030933881644159
O15350	P53396	0.0030933881644159
Q9UL63	Q8WUH6	0.0030933881644159
P26038	Q07954	0.0030933881644159
P46783	Q9HBR0	0.0030933881644159
Q6UX71	Q9GZS3	0.0030933881644159
Q6P5R6	P53621	0.0030933881644159
P49821	Q86VI3	0.0030933881644159
Q5VT66	P06239	0.0030933881644159
Q8TEQ8	P06239	0.0030933881644159
O43684	O75503	0.0030933881644159
P49821	Q5SZK8	0.0030933881644159
P0DTE8	Q9BWF3	0.0030933881644159
P49821	O00255	0.0030933881644159
Q16626	P28300	0.0030933881644159
P49768	Q8NFH3	0.0030933881644159
Q8IUF8	Q9H3K6	0.0030933881644159
F5GYL9	P18085	0.0030933881644159
Q14517	P61204	0.0030933881644159
Q96AX1	O15131	0.0030933881644159
P35606	P06239	0.0030933881644159
Q15388	P08253	0.0030933881644159
P04843	P10114	0.0030933881644159
O43929	O95602	0.0030933881644159
O75694	Q8NCW6	0.0030933881644159
Q69YN2	Q9H3K6	0.0030933881644159
O43464	Q15477	0.0030933881644159
Q9H9T3	Q9NWW5	0.0030933881644159
Q9H845	P35241	0.0030933881644159
Q9NPH2	Q96MM7	0.0030933881644159
Q9HC38	Q14671	0.0030933881644159
Q9BTN0	O15160	0.0030933881644159
Q6P1L8	Q8IYS2	0.0030933881644159
P06737	Q96SZ6	0.0030933881644159
Q66LE6	Q52LJ0	0.0030933881644159
O94985	P27361	0.0030933881644159
Q8WU67	Q6IAA8	0.0030933881644159
Q96SN8	Q9H3K6	0.0030933881644159
P54819	O15350	0.0030933881644159
Q8NFH3	Q8NHP8	0.0030933881644159
O43464	Q86XI2	0.0030933881644159
P46199	P52434	0.0030933881644159
Q6P1J9	Q96D53	0.0030933881644159
Q86UT6	Q6IAA8	0.0030933881644159
Q9H992	Q8IWV8	0.0030933881644159
Q06265	Q9Y617	0.0030933881644159
Q13332	Q52LJ0	0.0030933881644159
Q6P1J9	Q6UXM1	0.0030933881644159
Q8WU67	P06239	0.0030933881644159
O00459	P54802	0.0030933881644159
Q9Y547	Q6IA86	0.0030933881644159
P61964	O60245	0.0030933881644159
Q8NEZ5	P51570	0.0030933881644159
Q8IV08	Q6P1J9	0.0030933881644159
Q6P1J9	P48739	0.0030933881644159
P61964	P30154	0.0030933881644159
Q8NEZ5	Q99707	0.0030933881644159
P39060	Q9Y2R0	0.0030933881644159
P27361	Q9NP73	0.0030933881644159
Q9Y2W6	Q9UHA4	0.0030933881644159
P48739	A6NL28-2	0.0030933881644159
Q9HDC9	Q5TC12	0.0030933881644159
Q6PK18	P35241	0.0030933881644159
P13473	Q8TEY7	0.0030933881644159
P29372	Q9Y6C9	0.0030933881644159
P28482	O95602	0.0030933881644159
Q99757	P52434	0.0030933881644159
Q96AX1	Q9BS26	0.0030933881644159
Q9BZH6	Q9BWS9	0.0030933881644159
O75828	Q7L5D6	0.0030933881644159
O95602	Q9P0T7	0.0030933881644159
O43379	Q9P0T7	0.0030933881644159
Q13112	Q6IAN0	0.0030933881644159
Q8IVV7	Q9H0X4	0.0030933881644159
O43464	P10589	0.0030933881644159
Q86SX6	P27361	0.0030933881644159
Q9UBQ0	P57105	0.0030933881644159
Q9HAV0	Q9P0U3	0.0030933881644159
Q5HYI8	Q9GZT4	0.0030933881644159
P04818	Q9Y4I1	0.0030933881644159
Q8TCU4	Q9P2N7	0.0030933881644159
P51970	Q15436	0.0030933881644159
O00764	P41091	0.0030933881644159
O43808	Q6IAA8	0.0030933881644159
P30046	O60343	0.0030933881644159
Q15819	O15173	0.0030933881644159
O94905	Q16626	0.0030933881644159
O60341	P06213	0.0030933881644159
Q9Y3L5	Q8NBI6	0.0030933881644159
Q9ULT8	Q10469	0.0030933881644159
Q9HCS7	Q9H3K6	0.0030933881644159
Q9UHY1	P52209	0.0030933881644159
P49815	O75955	0.0030933881644159
P06702	Q9H7C9	0.0030933881644159
P51970	Q92615	0.0030933881644159
Q6P5R6	Q6AI12	0.0030933881644159
Q9H0C5	Q96EP5	0.0030933881644159
Q2T9J0	P51659	0.0030933881644159
Q96CX2	Q9UKU7	0.0030933881644159
Q9H3F6	P16083	0.0030933881644159
Q9Y263	P28331	0.0030933881644159
O95363	O75937	0.0030933881644159
O14545	Q14964	0.0030933881644159
P51530	P49257	0.0030933881644159
Q6P1J9	Q9UIW2	0.0030933881644159
P82673	Q9Y6J9	0.0030933881644159
P49821	P29122	0.0030933881644159
Q15819	Q16527	0.0030933881644159
P78318	O75467	0.0030933881644159
Q15819	Q99460	0.0030933881644159
Q9H3F6	P36551	0.0030933881644159
Q14344	Q6ZNB6	0.0030933881644159
P35080	P36896	0.0030933881644159
O00487	Q6P4Q7	0.0030933881644159
O60830	Q96HY6	0.0030933881644159
Q9Y467	P60604	0.0030933881644159
P51530	Q9H0X4	0.0030933881644159
P28331	A0AVF1	0.0030933881644159
P49821	Q9NT22	0.0030933881644159
Q10469	O00425	0.0030933881644159
P83876	Q14671	0.0030933881644159
Q6P5R6	Q6P4Q7	0.0030933881644159
Q9Y237	P11217	0.0030933881644159
Q13112	Q9BVX2	0.0030933881644159
P25445	P06239	0.0030933881644159
O14556	Q6L8Q7	0.0030933881644159
Q6P5R6	P35610	0.0030933881644159
P38432	Q8IWZ6	0.0030933881644159
Q96EP5	Q86VR2	0.0030933881644159
Q6UVY6	P52434	0.0030933881644159
Q9Y2R0	Q96RG2	0.0030933881644159
O43464	Q3SXY8	0.0030933881644159
Q8WUN7	Q96EE3	0.0030933881644159
Q6GPH6	Q9BS26	0.0030933881644159
Q92569	P53384	0.0030933881644159
Q96BR5	Q9NZZ3	0.0030933881644159
Q9UL25	Q16531	0.0030933860689401
Q96ND0	Q04637	0.0030933856032788
Q8N6G5	Q13283	0.003093383507803
Q9UHP7	Q15366	0.0030933818779885
Q9Y466	Q15366	0.0030933818779885
Q96QK1	O94973	0.0030933816451579
Q8N1F7	Q92530	0.003093380248174
Q86W28	P23396	0.0030933772213757
Q8N0X7	P30405	0.003093376988545
P24534	Q96PV0	0.0030933767557144
Q9NQ89	P10599	0.0030933767557144
Q9HAZ2	P23528	0.0030933767557144
Q14165	P62249	0.0030933681409806
Q8NDV7	P11172	0.0030933644156903
P10321	Q9HCC0	0.003093363251537
P04075	P11912	0.0030933618545532
A5YKK6	Q9Y3Y2	0.0030933613888919
Q9BR76	Q99729	0.0030933609232306
P51571	Q96MY7	0.0030933585949242
Q9H8Y8	Q9HAV4	0.0030933578964322
Q96M60	Q15046	0.0030933576636016
P57081	Q9UJA5	0.0030933555681258
P09972	Q92945	0.0030933555681258
Q9Y6M7	Q9GZR2	0.0030933546368032
Q9BRP1	P12036	0.0030933546368032
O00566	P43897	0.0030933546368032
Q15392	P46937	0.0030933546368032
P0DI82	Q9NQ29	0.0030933546368032
P51530	Q96PV6	0.0030933546368032
O14893	Q6ZN17	0.0030933546368032
P62699	O75817	0.0030933546368032
P61160	Q96EF9	0.0030933530069887
O15371	Q5VU65	0.0030933509115129
Q14160	Q8IZP0	0.0030933483503758
P05455	Q9BX63	0.0030933464877307
Q13547	Q92626	0.0030933408997952
P50991	Q96GD3	0.003093340434134
Q9UHX1	Q8WX92	0.0030933399684727
Q13573	P35270	0.0030933395028114
O15260	Q9BUJ2	0.0030933383386582
Q13277	P63220	0.0030933381058275
P50552	O75131	0.0030933374073356
Q01484	Q14008	0.0030933353118598
P55081	Q96A23	0.0030933348461985
P61160	Q5XUX1	0.0030933348461985
Q9H8Y8	P06702	0.0030933313537389
Q9HB29	P39019	0.0030933308880776
P46939	Q9Y2K3	0.0030933297239243
Q9NTJ5	P68402	0.0030933290254324
Q8N8S7	Q9NQG5	0.0030933283269405
Q96PX6	O43707	0.0030933264642953
P08670	Q9NYF0	0.0030933264642953
P08670	Q96NT3	0.0030933264642953
P31942	144203	0.0030933262314647
A2IDD5	P31942	0.0030933262314647
A6NI15	P12277	0.0030933262314647
P12236	P05019	0.0030933262314647
645840	P31943	0.0030933262314647
Q9P0S2	P31942	0.0030933262314647
Q92623	P17987	0.0030933262314647
P09919	P31943	0.0030933262314647
P48594	P62136	0.0030933257658034
P23246	O43525	0.0030933246016502
P36776	Q13247	0.0030933243688195
P48506	P00568	0.0030933229718357
O14545	Q06830	0.0030933218076825
Q9UBC1	Q14764	0.0030933206435292
Q17RS7	Q9UPR3	0.003093319479376
Q99598	O75817	0.003093319479376
O76041	Q96RG2	0.003093319479376
Q05209	O60841	0.003093319479376
P41236	P46100	0.003093319479376
P47974	Q9Y5V3	0.003093319479376
Q5JXB2	O95573	0.003093319479376
Q9Y5L0	Q96D46	0.003093319479376
Q05209	Q06124	0.003093319479376
O96008	Q14807	0.003093319479376
Q9UPT9	P49756	0.003093319479376
Q8N1I0	O43318	0.003093319479376
Q9BZJ0	Q9NQ88	0.003093319479376
P47974	Q86TB9	0.003093319479376
Q13131	O43379	0.003093319479376
O00217	P56545	0.0030933183152228
O60296	O95816	0.0030933180823922
Q86VN1	P21283	0.0030933173839002
Q96I24	P53007	0.0030933134257793
Q9H2B4	Q9NZ01	0.0030933131929486
Q15437	Q5JVF3	0.003093312960118
Q9NRN7	Q9BRX2	0.0030933101661503
Q8WU49	Q00839	0.0030933085363358
Q8N163	Q5VSL9	0.0030933080706745
Q9H857	P07196	0.0030933080706745
P50542	Q96C92	0.0030933071393519
O15294	Q96KQ7	0.0030933062080293
Q12965	Q86UW6	0.0030933043453842
Q13895	Q9NRD5	0.0030933041125535
O14602	Q8IWZ6	0.0030933036468923
Q6IN85	P61201	0.0030933020170778
Q5JRA6	P55072	0.0030933013185858
P20719	Q9BUJ2	0.0030933008529245
O15042	P52732	0.003093299921602
O76031	P09132	0.003093299921602
Q9Y5Z0	P55209	0.0030932994559407
Q9Y4C8	P00918	0.0030932994559407
P00918	O75446	0.0030932994559407
O94992	P06454	0.0030932982917875
Q92804	Q8WUE5	0.0030932954978197
Q6N021	Q9GZU8	0.0030932952649891
Q9UMX1	O75794	0.0030932922381907
Q9UEW8	Q9NS86	0.0030932917725294
P46783	P46060	0.0030932913068681
Q8IXM3	P63244	0.0030932910740375
P50213	P55039	0.0030932868830859
Q9BV38	Q9UHF7	0.0030932866502553
Q14166	Q9UBP6	0.0030932864174246
P09525	Q5SY16	0.0030932850204408
O15541	P46459	0.0030932833906263
Q9BQ70	P14314	0.0030932787340134
Q16629	Q9BW19	0.0030932747758924
P48163	P78527	0.0030932740774005
Q15417	Q92536	0.003093272447586
Q86V88	P22392	0.0030932696536183
P35579	O14654	0.0030932687222957
P12268	Q86YD3	0.0030932677909731
O43768	P51148	0.0030932673253118
O75197	P41091	0.0030932649970054
O75475	Q9BS16	0.0030932645313441
Q12887	Q16531	0.0030932645313441
Q12983	P13639	0.0030932645313441
Q9Y5J7	Q96HY7	0.0030932645313441
P13674	P52298	0.0030932642985135
Q15758	Q15050	0.0030932617373764
O43921	O43175	0.0030932601075619
P83731	Q8TDW4	0.0030932591762393
Q9BSU1	P17987	0.0030932577792555
O14593	O43852	0.0030932549852877
Q5T200	Q9UBB5	0.0030932547524571
O15127	P09211	0.0030932540539652
Q8NA72	Q9Y6A4	0.0030932531226426
Q9Y6A4	Q15696	0.0030932531226426
Q15653	Q6NZI2	0.00309325219132
Q86Y13	Q9UG63	0.00309325219132
Q9Y657	O75386	0.00309325219132
P48643	Q9NZ72	0.0030932514928281
Q8IWW6	Q9HB71	0.0030932510271668
Q5TGI0	P55209	0.0030932496301829
Q96EE3	Q7Z2X7	0.0030932482331991
O14530	P63010	0.0030932468362152
Q92598	Q8IXB1	0.0030932463705539
O94855	P23381	0.0030932389199733
Q9NVP1	Q06587	0.003093238454312
O00161	Q8N9N2	0.0030932375229895
O43707	Q9BV44	0.0030932368244975
Q9NYL9	Q9Y6I9	0.0030932361260056
Q8TDM6	Q02952	0.003093235194683
Q5JSH3	Q9UKY7	0.0030932310037314
P27816	Q9NR55	0.0030932303052395
P16885	P35241	0.0030932303052395
Q8IY81	Q96L93	0.003093228675425
Q8WUM4	Q969Z0	0.0030932272784411
Q14966	Q6P1N0	0.0030932261142879
Q7Z3B3	P40227	0.0030932240188121
P45974	Q8WUA2	0.0030932237859815
P46777	Q13148	0.003093221457675
P50914	P04632	0.0030932191293686
Q00534	Q71UM5	0.0030932186637073
Q9BV87	P07686	0.0030932179652154
Q8WVC6	Q9P2R3	0.0030932174995541
51301	P13804	0.0030932161025702
P09012	O75116	0.0030932147055864
P52815	Q9UGM6	0.0030932147055864
Q9UEY8	O75683	0.0030932140070945
O60809	P84090	0.0030932107474654
Q96H78	P35268	0.0030932107474654
Q9NPH2	O94903	0.0030932095833122
Q13616	Q8N465	0.003093208419159
P50440	P62937	0.0030932037625461
P14314	Q14118	0.0030932021327316
Q96EP5	Q8IU85	0.003093201899901
P12268	Q9UKB1	0.0030932002700865
P30046	O15212	0.0030931963119655
Q969Y2	P46459	0.0030931963119655
Q99627	O75368	0.0030931963119655
Q96BP2	O75431	0.0030931963119655
A4D1U4	O75340	0.0030931963119655
Q86WX3	O75663	0.0030931963119655
O14974	Q9NRY2	0.0030931944493204
Q99798	P39023	0.0030931937508285
Q8NDV7	Q14192	0.0030931930523365
Q8IZE3	Q15293	0.0030931925866752
Q92947	Q9Y2B0	0.0030931923538446
Q9Y2B0	Q9Y3Z3	0.0030931923538446
P11277	P25685	0.0030931921210139
Q8TDN1	P60709	0.0030931904911994
P33993	Q92499	0.0030931897927075
P08133	P29374	0.0030931897927075
Q08380	Q01433	0.0030931874644011
Q9BWE0	Q5T9A4	0.0030931830406188
Q9Y4U1	Q9Y2X3	0.0030931804794818
P31942	Q96F85	0.0030931786168366
P22314	O43278	0.0030931781511753
Q9NRV9	P63104	0.0030931781511753
P13674	Q6DKI2	0.0030931732617318
Q14241	Q9P260	0.003093171166256
P27708	Q8NHZ7	0.0030931672081351
Q13021	P07900	0.0030931672081351
Q9H2S5	P07900	0.0030931672081351
Q86UX2	Q9NYU2	0.0030931672081351
Q9UHC7	Q9NYU2	0.0030931672081351
P58294	P07900	0.0030931672081351
Q01082	Q8IZD6	0.0030931672081351
P55056	P07900	0.0030931672081351
Q9NYU2	Q6NUJ2	0.0030931672081351
Q9NYU2	Q01628	0.0030931672081351
P56703	P07900	0.0030931672081351
P27708	Q9GZV3	0.0030931672081351
O60271	O00186	0.0030931662768125
P49366	O95433	0.0030931658111512
Q92626	O43615	0.003093164646998
P30084	A4D1E9	0.0030931641813367
O15460	Q5SZD1	0.0030931632500141
Q96L93	P11802	0.0030931627843528
P08708	Q5HYI8	0.003093161387369
Q9H9J2	P09211	0.0030931585934013
Q15758	O96013	0.003093157429248
P51659	P31153	0.0030931569635868
O00254	P27635	0.0030931546352803
Q9NR12	P51114	0.0030931544024497
Q13242	Q8WX93	0.003093154169619
Q7L1Q6	P21579	0.0030931537039577
Q9ULW0	Q08170	0.0030931530054658
P05386	O43295	0.0030931530054658
Q96JQ2	O95433	0.0030931525398045
Q00610	O43809	0.0030931513756513
Q9C037	Q9Y237	0.0030931497458368
P43378	Q9P0T7	0.0030931497458368
Q15723	Q92688	0.0030931497458368
Q9NY93	P36383	0.0030931497458368
O75306	Q14139	0.0030931497458368
O60830	Q9BVL2	0.0030931497458368
O14653	P06737	0.0030931497458368
O94788	O15164	0.0030931497458368
O95490	P43378	0.0030931497458368
Q00587	O60941	0.0030931497458368
Q8NAN2	O00487	0.0030931497458368
P55854	Q9BUI4	0.0030931497458368
Q9BQD3	Q52LJ0	0.0030931497458368
Q12959	O43819	0.0030931497458368
Q14318	O75674	0.0030931497458368
Q13541	O43172	0.0030931497458368
O95168	Q9UNH7	0.0030931497458368
O14910	P19404	0.0030931497458368
P04439	O75674	0.0030931497458368
Q13620	Q9BSL1	0.0030931497458368
Q9NQX7	P43378	0.0030931497458368
P43003	P43378	0.0030931497458368
P55854	P57737	0.0030931497458368
Q8N726	Q8IY57	0.0030931497458368
Q8IXW5	Q9NQ48	0.0030931497458368
Q68CP9	Q9UNF0	0.0030931497458368
A0JNW5	P55854	0.0030931497458368
O95563	Q13619	0.0030931497458368
P55735	Q9C0B5	0.0030931497458368
Q9HCU5	Q9NT99	0.0030931497458368
Q6IAN0	Q8N129	0.0030931497458368
Q14156	P19404	0.0030931497458368
Q9H496	P43378	0.0030931497458368
Q9Y385	Q96NW4	0.0030931497458368
Q9NYJ8	P51970	0.0030931497458368
Q01968	Q96RG2	0.0030931497458368
Q9P0J0	Q9NZ43	0.0030931497458368
Q5TCQ9	P20020	0.0030931497458368
Q9NZ63	Q9NWW5	0.0030931497458368
Q99496	Q12769	0.0030931497458368
Q969M3	Q9P2P6	0.0030931497458368
P61764	Q15363	0.0030931497458368
Q9UPN4	P51970	0.0030931497458368
O75376	Q14657	0.0030931497458368
Q15363	Q7Z6J8	0.0030931497458368
O75348	P42025	0.0030931497458368
Q9UPQ8	O60245	0.0030931497458368
Q92900	Q5T3J3	0.0030931497458368
Q9H6R7	Q15018	0.0030931497458368
Q8NBP0	Q9UPQ8	0.0030931497458368
P20290	Q9Y2G0	0.0030931497458368
Q96A33	P43378	0.0030931497458368
O43639	Q9P0U3	0.0030931497458368
Q9NUQ3	Q9Y2Q9	0.0030931497458368
Q16718	Q9Y2G0	0.0030931497458368
P55854	Q8IY57	0.0030931497458368
Q9NR31	P83436	0.0030931497458368
Q96JB5	Q14671	0.0030931497458368
P05114	O75828	0.0030931497458368
Q6PEV8	Q92900	0.0030931497458368
O15126	Q9H0W5	0.0030931497458368
P20648	Q9Y6G9	0.0030931497458368
P55854	Q8WVY7	0.0030931497458368
P51970	Q86VS8	0.0030931497458368
Q99707	Q5JTD0	0.0030931497458368
Q9NQP4	Q6IPR3	0.0030931497458368
Q9NZ63	Q9H444	0.0030931497458368
P38432	Q8IXM2	0.0030931497458368
Q6P444	P38432	0.0030931497458368
P18669	P21108	0.0030931497458368
P17612	P30520	0.0030931497458368
Q9NZJ7	P67775	0.0030931497458368
Q6UW63	Q9Y478	0.0030931497458368
Q969V3	P30622	0.0030931497458368
Q9NX58	Q5JTD0	0.0030931497458368
Q7Z2T5	Q13011	0.0030931488145142
Q9NVX2	P19388	0.0030931483488529
Q13151	P14091	0.0030931446235626
P49459	P08559	0.003093144390732
Q8TAC1	P50914	0.0030931436922401
Q9HBG4	P50914	0.0030931436922401
Q8TET4	P50914	0.0030931436922401
P46783	Q7Z5M8	0.0030931436922401
Q9ULX9	P50914	0.0030931436922401
Q562R1	P09884	0.0030931418295949
P16083	Q9Y450	0.0030931392684578
Q9UGJ1	Q9Y5L4	0.0030931383371353
Q9Y314	P49257	0.0030931381043046
P14923	Q8IZL9	0.0030931369401514
Q9HC73	Q9Y265	0.0030931369401514
P50750	Q9Y5Z9	0.0030931360088288
Q6L8Q7	Q53F19	0.0030931360088288
Q96FV9	A5D8V6	0.0030931336805224
Q8WYL5	Q52LR7	0.0030931336805224
O15460	Q9H2F5	0.0030931336805224
Q9H2K2	Q96S55	0.0030931336805224
O15460	Q52LR7	0.0030931336805224
Q9H2F5	Q8WYL5	0.0030931336805224
Q5T3F8	P28331	0.0030931336805224
Q9H0C5	Q9BUQ8	0.0030931336805224
P09228	P60709	0.0030931336805224
Q9BW27	Q9BX63	0.0030931332148611
P50897	P14735	0.0030931327491998
Q15404	P06732	0.0030931325163692
Q5VZE5	Q14204	0.0030931283254176
Q6R327	O96008	0.0030931280925869
P28676	P29373	0.0030931271612644
P09960	Q12788	0.0030931259971112
P16083	Q92997	0.0030931232031434
P62140	Q93062	0.0030931215733289
P61019	O75477	0.0030931201763451
P55265	Q9NW64	0.0030931201763451
P61011	Q9H4L7	0.0030931183136999
O43707	Q5T9L3	0.0030931141227483
Q9UBS4	O60313	0.003093110397458
Q13112	Q9HA64	0.0030931092333048
Q52LW3	Q96AY3	0.0030931092333048
P30153	O95248	0.0030931078363209
O95232	P19388	0.0030931066721677
Q969K3	P11586	0.0030931045766919
O75691	P62753	0.0030931024812161
P67812	Q15843	0.0030931003857403
Q13310	Q92540	0.0030930987559258
Q9HB71	Q96SA4	0.003093097358942
P42766	Q92930	0.003093097358942
Q8IYS1	O60271	0.0030930968932807
Q92990	O75489	0.0030930964276194
Q13541	P36551	0.003093094099313
Q9H1E3	Q9BTV4	0.0030930920038372
Q14584	P13639	0.0030930899083614
P20042	P33527	0.0030930887442082
P35606	Q96IX5	0.0030930882785469
P49327	Q07817	0.0030930875800549
O15530	Q9BU61	0.0030930857174098
Q14571	P43307	0.0030930857174098
Q8NC51	Q96BY7	0.0030930838547647
P61204	Q96A54	0.0030930801294744
Q9BSF4	P33176	0.0030930787324905
Q16186	O95674	0.0030930757056921
P25445	P22392	0.0030930747743695
P49736	O75151	0.0030930719804018
Q9ULD6	Q14103	0.0030930710490792
Q9UFC0	Q13564	0.0030930680222809
P22392	P14625	0.0030930677894502
Q969F2	P62263	0.003093067323789
Q9NWV4	O43684	0.0030930663924664
P54577	Q9Y3D5	0.0030930645298212
O15269	O14678	0.0030930645298212
P15621	P48739	0.0030930631328374
Q969N2	Q8N9B5	0.0030930626671761
Q9UBB4	O14656	0.0030930622015148
P23368	Q13573	0.0030930561479181
Q14160	Q96N66	0.0030930556822568
P08708	O75976	0.0030930521897971
Q8N488	Q14566	0.0030930514913052
Q8TAQ2	Q96DS6	0.0030930514913052
Q14566	Q9HAB3	0.0030930514913052
Q14566	Q8NEY4	0.0030930514913052
Q7Z5G4	Q14566	0.0030930514913052
Q14566	Q86Y33	0.0030930514913052
P23508	Q14566	0.0030930514913052
Q96DX7	P42285	0.0030930514913052
Q14566	A5X5Y0	0.0030930514913052
Q969G2	Q14566	0.0030930514913052
P08319	Q14566	0.0030930514913052
Q14566	Q0VG99	0.0030930514913052
Q9BSY4	Q8TAQ2	0.0030930514913052
A2A3K4	Q14566	0.0030930514913052
P15407	Q8TAQ2	0.0030930514913052
P42285	P21579	0.0030930514913052
P36955	Q14566	0.0030930514913052
Q92546	Q14566	0.0030930514913052
Q14566	O60880	0.0030930514913052
10597	Q14566	0.0030930514913052
P42285	Q9NWM3	0.0030930514913052
P28325	Q8TAQ2	0.0030930514913052
Q9HB65	P42285	0.0030930514913052
Q8WWK9	Q6PI48	0.0030930512584745
Q13200	P00558	0.0030930505599826
P54687	Q16891	0.003093050327152
O75369	Q8TF71	0.0030930500943213
Q9P2J5	P27169	0.0030930491629987
P50991	O00585	0.0030930482316762
P35070	P40939	0.0030930456705391
Q08211	O95070	0.0030930438078939
O75475	P30872	0.0030930438078939
Q15011	O75475	0.0030930438078939
Q92769	Q96LW9	0.0030930424109101
Q9HCJ0	Q8NHP8	0.0030930424109101
P32119	Q08881	0.0030930370558053
O60684	Q7Z4Q2	0.0030930370558053
P32119	Q9H0R1	0.0030930370558053
Q9Y294	Q8IYB3	0.0030930347274988
Q8TCU4	Q9BPU6	0.0030930347274988
P04062	Q96AT9	0.0030930342618376
Q13330	Q16555	0.0030930340290069
P04114	O43396	0.003093032632023
Q53GQ0	O75506	0.003093032632023
O75506	Q9Y5M8	0.003093032632023
Q9BY44	Q9Y679	0.003093032632023
P17812	Q9NP92	0.0030930321663618
Q86TI2	P50502	0.0030930319335311
Q9NX00	O75367	0.0030930296052247
Q68CQ7	Q15008	0.0030930286739021
Q8WXD5	Q9Y5Y2	0.0030930286739021
Q92734	Q9GZT9	0.0030930286739021
Q8NCF5	P36551	0.0030930284410715
Q9UHA4	Q96L91	0.0030930284410715
Q96T76	Q9NXX6	0.0030930284410715
Q9UHD0	P07900	0.0030930275097489
P07900	Q7Z5H5	0.0030930275097489
Q9H069	P07900	0.0030930275097489
Q9P1Q5	P07900	0.0030930275097489
Q8IYD9	P07900	0.0030930275097489
P07900	Q96N11	0.0030930275097489
P27708	P50607	0.0030930275097489
P07900	25812	0.0030930275097489
645683	P07900	0.0030930275097489
Q9H5Y7	P07900	0.0030930275097489
Q30KP8	P07900	0.0030930275097489
392360	P07900	0.0030930275097489
Q9HCQ7	P07900	0.0030930275097489
Q12870	P27708	0.0030930275097489
O94929	P07900	0.0030930275097489
Q13322	P07900	0.0030930275097489
Q8NDL9	P07900	0.0030930275097489
P07900	Q9NPA1	0.0030930275097489
Q86SS6	P07900	0.0030930275097489
P27708	Q8N1N0	0.0030930275097489
Q9ULV1	P07900	0.0030930275097489
P07900	P57768	0.0030930275097489
Q5QJ38	Q00610	0.0030930275097489
P07900	Q3KNS1	0.0030930275097489
P27708	P01589	0.0030930275097489
P27708	O95718	0.0030930275097489
P07900	Q96MM3	0.0030930275097489
Q9Y291	Q9H444	0.003093026112765
P82909	Q5D862	0.0030930254142731
P62829	Q16281	0.0030930249486118
Q9H3R1	P08238	0.0030930221546441
Q6GPH4	P08238	0.0030930221546441
P26599	P49411	0.0030930205248296
Q8N137	C9JLW8	0.0030930205248296
Q14527	P41250	0.0030930200591683
P55786	Q96MF2	0.0030930177308619
Q5JSH3	Q14254	0.0030930161010473
P20618	O43491	0.0030930142384022
P68371	Q9UNT1	0.0030930140055716
P48594	Q9H0S4	0.0030930135399103
O43447	Q9NVM6	0.0030930133070796
Q9Y4C2	P62899	0.0030930102802813
Q04837	Q1KMD3	0.0030930102802813
Q9Y312	Q15366	0.0030930093489587
Q14157	Q86XE0	0.0030930081848055
P62263	P52429	0.0030930070206522
P60953	P23229	0.003093005856499
Q15365	Q53R41	0.0030930056236684
Q99959	P57678	0.0030930049251765
Q9UBQ0	Q5TEU4	0.0030930049251765
P51858	Q9NPA8	0.0030930037610232
Q14126	P08571	0.0030930032953619
Q00610	P57721	0.0030930011998862
Q01581	Q9BQE3	0.0030930011998862
Q16594	P43246	0.0030930009670555
Q9H936	Q9BWW4	0.0030930009670555
Q9H936	Q9BWG4	0.0030930009670555
P10253	O95684	0.0030930009670555
Q92667	Q9NVI7	0.0030929958447813
P09104	Q5VWZ2	0.0030929937493056
Q99712	Q96HS1	0.0030929909553378
Q9P299	P62714	0.0030929909553378
P28330	P62714	0.0030929909553378
P18085	Q86VZ2	0.0030929907225072
Q9BS26	Q6NVY1	0.003092989558354
P61604	O43598	0.0030929883942008
O95486	Q8WWK9	0.003092985600233
P09211	Q86TG1	0.003092982340604
O14654	Q8IVC4	0.0030929816421121
P52272	Q53FZ2	0.0030929816421121
Q96MR6	P14625	0.0030929816421121
P52272	Q7RTR0	0.0030929816421121
Q70CQ1	P52272	0.0030929816421121
P78371	Q9NVP4	0.0030929816421121
170393	P14625	0.0030929816421121
P05023	Q9NP56	0.0030929816421121
P05023	Q8TCU3	0.0030929816421121
P10643	P49368	0.0030929816421121
O43174	P50990	0.0030929816421121
O75920	Q14697	0.0030929816421121
P43405	P56537	0.0030929807107895
P49448	Q9HC38	0.0030929802451282
Q9Y5K6	Q04760	0.0030929800122976
P46379	Q9NR23	0.003092979080975
P50990	Q56NI9	0.0030929786153137
Q8NDF8	Q8WTS6	0.0030929779168218
P46379	Q9Y2G3	0.0030929739587008
Q92731	Q15149	0.0030929732602089
Q96FC9	O75390	0.0030929730273783
Q96RS6	Q8WWF3	0.0030929720960557
P09497	Q6HA08	0.0030929720960557
Q8WUX2	P22695	0.0030929720960557
Q6UWD8	Q14694	0.0030929720960557
P09525	Q9NU53	0.0030929720960557
Q86Y22	Q9UMX5	0.0030929720960557
Q6GTX8	Q8WTS6	0.0030929720960557
Q9UMX5	Q8NI08	0.0030929720960557
O75940	Q96J77	0.0030929720960557
P09497	Q9UGC7	0.0030929720960557
P99999	Q9Y5W5	0.0030929720960557
P49419	Q8NB14	0.0030929720960557
Q86WI0	Q8WTS6	0.0030929720960557
Q8NCS4	Q9Y2G5	0.0030929720960557
P30626	P01562	0.0030929720960557
P30740	Q7Z698	0.0030929720960557
P49419	P50749	0.0030929720960557
A1A519	P15559	0.0030929720960557
O95436	Q9Y224	0.0030929720960557
P49419	Q96SA4	0.0030929720960557
P45974	Q8IYX4	0.0030929720960557
P32881	Q9Y5X1	0.0030929720960557
Q8IV13	P15559	0.0030929720960557
Q7Z6I5	P61088	0.0030929720960557
Q8N9I0	P61088	0.0030929720960557
P49419	Q12887	0.0030929720960557
Q9Y279	P15559	0.0030929720960557
Q9NRW3	Q9UMX5	0.0030929720960557
P51460	Q8WTS6	0.0030929720960557
Q8WUJ0	Q15717	0.0030929720960557
Q495A1	P15559	0.0030929720960557
P30626	Q1MSJ5	0.0030929720960557
P26368	P49798	0.0030929720960557
P15559	P10145	0.0030929720960557
Q6UX04	Q9UDW3	0.0030929720960557
P30740	Q9NYL4	0.0030929720960557
Q8IXH8	P61088	0.0030929720960557
O15198	Q15293	0.0030929720960557
O75940	O94844	0.0030929720960557
P31930	Q96CM3	0.0030929720960557
P31785	P18077	0.0030929720960557
Q9HA38	P15559	0.0030929720960557
Q9HDC9	Q9HBA9	0.0030929720960557
Q14019	Q92506	0.0030929720960557
P01562	Q14694	0.0030929720960557
P49419	Q9NP31	0.0030929720960557
P07858	O43692	0.0030929720960557
Q969I3	P22695	0.0030929720960557
10597	P09497	0.0030929720960557
Q9H1N7	Q14694	0.0030929720960557
P15559	Q9ULC0	0.0030929720960557
P15559	Q2M1V0	0.0030929720960557
Q8NBZ0	P23588	0.0030929720960557
P30626	Q8N4T4	0.0030929720960557
P30740	A6NJB7	0.0030929720960557
Q0P5N6	P15559	0.0030929720960557
Q7Z5U6	P22695	0.0030929720960557
P18077	P30968	0.0030929720960557
Q5T0J7	Q9H773	0.0030929720960557
P28330	P51858	0.0030929720960557
O00182	P09525	0.0030929720960557
P26368	Q8TDV5	0.0030929720960557
Q9UMX5	P0DPD8	0.0030929720960557
P49419	Q9Y6I8	0.0030929720960557
P15559	Q9Y248	0.0030929720960557
Q9H1R3	P31930	0.0030929720960557
P30626	P0DPD8	0.0030929720960557
Q9UBP6	Q6UX04	0.0030929720960557
P16157	Q8WTS6	0.0030929720960557
Q96LA6	P49207	0.0030929720960557
P09525	Q86WV1	0.0030929720960557
Q15717	Q9Y342	0.0030929720960557
P08567	Q9UMX5	0.0030929720960557
Q15717	Q9C0I9	0.0030929720960557
P31930	P47900	0.0030929720960557
Q15717	Q8IYR6	0.0030929720960557
P61088	Q8WTT0	0.0030929720960557
Q5T7P8	P61088	0.0030929720960557
P31930	Q6TDP4	0.0030929720960557
P22695	Q9NS61	0.0030929720960557
O75940	Q9NR63	0.0030929720960557
P30626	Q9UDY6	0.0030929720960557
P49419	Q9UQ03	0.0030929720960557
P31930	O00300	0.0030929720960557
Q96BN6	P51858	0.0030929720960557
P99999	P13994	0.0030929720960557
O15229	Q14019	0.0030929720960557
Q9HB65	P23588	0.0030929720960557
P49207	O14498	0.0030929720960557
Q9H8J5	P09525	0.0030929720960557
Q14019	Q9Y2Y0	0.0030929720960557
P49419	Q12802	0.0030929720960557
Q14019	O60427	0.0030929720960557
Q49AN0	P23588	0.0030929720960557
P49447	Q9UMX5	0.0030929720960557
P15559	Q9H1Q7	0.0030929720960557
P18440	Q8WTS6	0.0030929720960557
P30626	Q9H158	0.0030929720960557
Q96A29	P13804	0.0030929720960557
Q8WUB2	Q9UMX5	0.0030929720960557
Q14019	Q6IQ16	0.0030929720960557
Q8WWF3	P13804	0.0030929720960557
P49419	Q7Z2X4	0.0030929720960557
Q9UNA3	P15559	0.0030929720960557
Q9UQF2	P23588	0.0030929720960557
P61088	Q9Y6F6	0.0030929720960557
Q96CS7	P18077	0.0030929720960557
Q14019	Q15131	0.0030929720960557
P52815	Q8WTU2	0.0030929720960557
P30740	148645	0.0030929720960557
Q96CE8	Q15293	0.0030929720960557
Q9UHR5	Q9Y5G8	0.0030929720960557
P30626	Q9P0Z9	0.0030929720960557
P30740	Q53H80	0.0030929720960557
Q15717	O75596	0.0030929720960557
Q9HDC9	Q8NFD2	0.0030929720960557
P30740	Q9Y5W9	0.0030929720960557
Q9UMX5	Q5TID7	0.0030929720960557
Q9BUA6	Q9UK76	0.0030929713975638
Q9UHR5	P42126	0.003092969302088
Q8N1F7	P11310	0.003092968603596
P51784	P18124	0.0030929639469832
Q9Y2G5	Q71F23	0.0030929634813219
O75717	P05455	0.0030929597560316
P36542	Q9NX07	0.0030929597560316
Q9UQ80	P62829	0.0030929583590477
Q86UX6	O95163	0.0030929581262171
Q9UKN8	Q9UKJ3	0.0030929578933864
Q86T24	P61204	0.0030929569620639
P15924	O95567	0.0030929562635719
Q02878	ENSG00000139637	0.0030929557979106
Q6ZRP7	Q12792	0.0030929525382816
Q92734	Q9BVS5	0.003092952305451
Q7L5N1	Q86X55	0.0030929520726203
P46781	Q8N6L1	0.0030929509084671
Q15637	Q96EK7	0.0030929495114833
P05067	P06239	0.0030929471831768
P42785	P15927	0.0030929471831768
Q15436	Q8TEB1	0.0030929471831768
P22087	P78318	0.0030929455533623
P49761	Q9UKF6	0.0030929443892091
O60645	O75909	0.0030929429922252
Q08211	Q14574	0.0030929429922252
O60271	P47897	0.0030929411295801
Q8NBT0	Q92945	0.0030929392669349
Q8TDX7	Q01469	0.0030929388012737
P37802	Q9UQB9	0.0030929367057979
P51572	Q9UPU5	0.003092935308814
Q07973	Q96CX2	0.0030929348431527
O14929	Q08AD1	0.0030929346103221
Q9H1E3	O95503	0.0030929343774914
Q9Y5J9	Q6IAA8	0.0030929343774914
Q53GQ0	Q8IWB9	0.0030929341446608
P54652	O60841	0.0030929334461688
Q96S52	Q8NI27	0.0030929301865398
P62318	Q9Y673	0.0030929301865398
Q7Z7C8	P36551	0.0030929301865398
Q9BZH6	P38646	0.0030929283238947
P06744	Q8N3C0	0.0030929276254028
P23246	O94763	0.0030929262284189
P34932	Q9Y6B2	0.003092924831435
O75665	23392	0.0030929239001125
Q00341	Q9Y6M9	0.0030929192434996
Q01081	Q9Y3D8	0.0030929180793464
Q92973	Q13283	0.0030929166823625
Q9UPQ0	Q5TA45	0.0030929152853786
P26358	Q5HYK3	0.0030929152853786
A0MZ66	Q9Y5X1	0.0030929110944271
Q5HYJ3	P68104	0.003092904575169
Q14980	P26440	0.0030929034110158
Q8N726	Q9BY89	0.003092902014032
Q9HAF1	Q12849	0.0030929003842175
O00505	Q0D2K3	0.0030928999185562
P07900	Q53F39	0.0030928992200642
Q6UWW8	P07900	0.0030928992200642
P62306	O96013	0.0030928987544029
P23526	Q9Y5S9	0.003092898055911
O75419	Q9BZE1	0.0030928964260965
O14579	Q16880	0.0030928959604352
Q14160	O94829	0.0030928936321288
P51659	P42694	0.0030928936321288
P13796	Q12929	0.0030928931664675
P07814	Q5VWX1	0.0030928906053304
Q8N2N9	Q96DI7	0.0030928899068385
Q92504	P62987	0.0030928894411772
Q9UNW9	P61024	0.0030928861815482
Q04917	Q9NRX2	0.0030928836204111
P37802	A1L188	0.003092881757766
O75594	P12956	0.003092881757766
Q5J8X5	P12956	0.003092881757766
P61457	Q8WXA8	0.003092881757766
Q9NPC3	Q9Y383	0.003092881757766
Q9NXF8	Q9Y383	0.003092881757766
Q9Y383	Q8N2R0	0.003092881757766
Q02790	Q14258	0.0030928812921047
Q96NX9	P27824	0.0030928787309676
Q9BZL1	P27824	0.0030928787309676
Q07021	P62308	0.0030928782653063
P51955	P62910	0.003092874540016
O43823	Q12802	0.003092874540016
Q8WWM7	O95072	0.003092874540016
Q16822	Q5PRF9	0.003092874540016
Q5SSJ5	Q12802	0.003092874540016
Q03692	O43823	0.003092874540016
O15294	Q9NNX1	0.003092874540016
P46019	P19388	0.003092874540016
Q9P270	O95486	0.003092874540016
Q96G28	O95486	0.003092874540016
Q9Y248	P19388	0.003092874540016
Q3KNW5	P04844	0.003092874540016
P25685	Q8NG48	0.003092874540016
P04844	Q6A162	0.003092874540016
P51955	O95486	0.003092874540016
O95486	O95644	0.003092874540016
P01911	P12270	0.003092874540016
Q9ULE6	P46782	0.003092874540016
P21796	Q68EM7	0.003092874540016
Q6NZ36	O75439	0.003092874540016
Q9NRW3	Q16822	0.003092874540016
Q9NP50	P19388	0.003092874540016
Q9NVC6	Q99733	0.003092874540016
O75570	Q5SSJ5	0.003092874540016
O95045	P62888	0.003092874540016
Q9UPU9	Q9P2I0	0.003092874540016
Q9P2F8	O75439	0.003092874540016
Q9UJZ1	Q9BQI6	0.003092874540016
P26038	P57105	0.0030928710475564
P00558	Q7L5Y6	0.0030928698834031
P54803	P61088	0.0030928682535886
Q9BY77	P30086	0.0030928649939596
P58335	P42677	0.003092864761129
Q13895	Q0D2K3	0.0030928642954677
Q9UGM3	P62913	0.0030928624328225
Q9BQ48	Q02790	0.0030928619671612
P55209	O94826	0.0030928619671612
Q9NPD3	O95760	0.0030928561463952
Q96SN8	Q96EE3	0.0030928540509194
O14654	Q9UNP9	0.0030928514897823
Q02413	Q9H488	0.0030928463675081
Q9BYD2	P52907	0.0030928452033549
Q13123	P22234	0.003092844504863
Q9UP83	Q9Y6G9	0.0030928424093872
Q6JQN1	Q9UNE7	0.0030928414780646
P00374	Q96GD4	0.0030928391497582
Q14203	Q92879	0.0030928375199437
Q9Y224	P61019	0.0030928354244679
Q13200	P12956	0.0030928319320082
Q53GS9	O60292	0.0030928296037018
Q6YHK3	Q9NX40	0.0030928270425647
Q92600	P61962	0.0030928270425647
O15520	P62263	0.0030928244814276
P09012	Q9BWX1	0.0030928244814276
P51116	P55854	0.0030928228516131
Q9BQ67	Q92874	0.0030928212217986
P30626	P38646	0.0030928186606615
P36871	P45954	0.0030928174965083
P31483	Q05BQ5	0.003092817030847
Q96GS4	Q15024	0.0030928112100809
P22234	Q6EMB2	0.0030928077176213
Q9NWT8	P27824	0.0030928053893148
Q86Y38	P53992	0.0030928049236536
P13693	Q6P656	0.0030928028281778
Q4G0J3	P47897	0.0030928016640245
O95868	P31943	0.0030927965417504
Q14202	Q13439	0.0030927951447665
Q9Y6M5	P12004	0.0030927944462746
Q07954	Q9UQ16	0.0030927921179682
Q9GZZ1	Q15517	0.0030927909538149
P27986	P25205	0.0030927888583391
Q8NBQ5	P38919	0.0030927867628633
O60784	Q9Y478	0.0030927858315408
Q5JPH6	Q9Y3I1	0.0030927849002182
P52815	Q92889	0.0030927844345569
Q9NST1	P31040	0.0030927828047424
Q92841	Q6ZQW0	0.0030927828047424
O60831	Q9Y265	0.0030927823390811
Q14739	Q8NCN5	0.0030927821062505
Q9Y4A5	Q07020	0.0030927816405892
O75381	P04792	0.0030927814077585
Q8WVM8	Q96I99	0.0030927800107747
O60684	Q5VW38	0.0030927800107747
Q9H5V7	Q9NX58	0.0030927790794521
P10809	O14933	0.0030927788466215
Q92565	P07814	0.0030927755869925
O60487	P05141	0.0030927751213312
Q9BZI7	O95486	0.0030927718617022
P61011	P57678	0.0030927709303796
O14925	Q9BVJ6	0.0030927704647183
P60953	Q13126	0.0030927702318876
P10809	O43298	0.0030927693005651
Q6PKC3	P54725	0.0030927669722586
O14639	O00213	0.0030927660409361
Q5T5Y3	O14976	0.0030927660409361
Q06265	Q15652	0.0030927660409361
Q6P1N0	O75817	0.0030927660409361
Q9Y678	Q99848	0.0030927660409361
Q9UMZ2	Q9C0C9	0.0030927660409361
P35270	Q14849	0.0030927630141377
Q9UNE7	Q8IVF5	0.0030927627813071
P04843	Q8ND25	0.0030927588231861
P35580	Q9BZS1	0.0030927588231861
Q8N1G2	Q9BZK7	0.003092756960541
Q15819	O75815	0.0030927557963877
Q9NZM5	P06493	0.0030927557963877
Q14126	Q96EA4	0.0030927541665732
Q9H3G5	Q15633	0.0030927539337426
P52701	Q96PC5	0.0030927539337426
O15318	O75643	0.0030927513726055
O43913	Q6NZY4	0.0030927504412829
P14649	Q8NI36	0.0030927495099604
Q8IY31	O75874	0.0030927495099604
Q13595	O60318	0.0030927474144846
P15813	P10809	0.0030927467159926
Q9NVA2	O75379	0.0030927453190088
O14893	Q9BRT6	0.0030927443876862
Q92600	Q15125	0.0030927385669201
Q9NXR7	Q9BPW8	0.0030927376355975
P61088	Q12874	0.0030927374027669
P50548	P28331	0.003092736005783
Q86UL3	Q9UL18	0.003092736005783
Q99471	Q3MIT2	0.0030927322804927
P06746	O43707	0.0030927315820008
P62826	P08697	0.0030927313491702
P25205	Q6XQN6	0.0030927280895411
Q8WWV3	O00422	0.0030927271582186
Q6DKK2	P51532	0.0030927271582186
Q13547	P46940	0.0030927255284041
Q9H089	Q15904	0.0030927241314202
Q13257	Q8N4P2	0.0030927201732993
Q9HB71	Q9NYW8	0.0030927183106541
Q13939	P06744	0.0030927180778235
P13984	Q15427	0.0030927178449928
Q9H898	P07737	0.003092716448009
Q9Y2G8	P20674	0.0030927148181945
P34932	Q8IY18	0.0030927127227187
Q96GS4	Q9NZL4	0.0030927120242267
O43676	O43765	0.0030927103944122
Q96AY2	O75340	0.0030927103944122
Q6BDS2	P57105	0.0030927103944122
P53634	Q4G0N4	0.0030927103944122
Q9H936	P30086	0.0030927082989364
P30405	P45984	0.0030927064362913
O00139	P49458	0.0030927057377994
P58340	Q15008	0.0030927050393074
Q9H936	Q9NWR8	0.0030927020125091
Q8IZW8	Q9NYU2	0.0030926978215575
O43303	Q08J23	0.0030926975887268
Q9BRA2	Q9NP55	0.0030926952604204
O43684	Q13107	0.0030926931649446
Q7Z2T5	O43837	0.0030926903709769
O00165	O60333	0.0030926880426704
O43390	Q9Y5T4	0.0030926866456866
Q5JT25	P14618	0.0030926864128559
P05455	Q9UNL2	0.003092685714364
Q13309	O94788	0.0030926854815334
Q7L1Q6	O15372	0.0030926833860576
Q8N6H7	Q9UIS9	0.0030926812905818
P35244	P36776	0.0030926794279366
Q9Y232	P38117	0.0030926787294447
Q9HA82	P22392	0.0030926775652915
Q13188	Q9H583	0.0030926768667995
Q9UNE7	P68431	0.003092675236985
Q02878	Q9UPN3	0.0030926745384931
Q07955	Q15051	0.0030926743056625
P40926	Q96B42	0.0030926698818802
Q9UK45	Q9BPW8	0.0030926698818802
Q99943	Q6ZRV2	0.0030926698818802
Q9H7D7	Q9H2H8	0.0030926666222512
P13797	Q9ULC4	0.0030926663894206
Q14165	Q9NXF1	0.0030926645267754
P04844	P82914	0.0030926631297916
Q96CQ1	P04181	0.0030926617328077
Q92522	Q6ZW31	0.0030926610343158
O75223	Q5PRF9	0.0030926610343158
Q03692	Q9Y5A9	0.0030926610343158
O75410	P26641	0.0030926570761948
Q7L8A9	Q12904	0.0030926566105335
P36507	Q9BWH6	0.0030926559120416
Q99832	Q13191	0.0030926559120416
O00560	Q9H6Z4	0.0030926559120416
A4FU69	P23921	0.003092654980719
P00390	Q13501	0.0030926547478884
Q96T76	Q99623	0.0030926526524126
Q9UHR5	Q92945	0.0030926503241062
P17612	Q8IY81	0.0030926465988159
Q9BXS5	P10412	0.0030926431063562
Q15417	Q07065	0.003092638682574
P56945	Q14061	0.0030926384497433
Q13310	Q9UHW5	0.0030926382169127
Q9P2D0	O43295	0.0030926379840821
Q14157	P23610	0.0030926372855901
P49411	P08910	0.0030926365870982
O60341	O15131	0.0030926361214369
Q8N0X7	O75391	0.003092634724453
Q92526	Q14839	0.003092634724453
P46779	Q96T76	0.0030926316976547
Q9NVP1	O00629	0.0030926309991627
P12235	Q8IYB3	0.0030926309991627
Q9UNL2	Q14195	0.0030926309991627
P17509	Q15024	0.0030926305335015
O75044	Q96HN2	0.0030926303006708
P50402	O94888	0.0030926279723644
P36551	O75446	0.0030926272738724
P61160	P78333	0.0030926254112273
Q6PL24	P54136	0.0030926230829209
P12270	Q9Y2R2	0.0030926230829209
Q9UL18	Q02078	0.0030926230829209
Q9HCD6	P18085	0.0030926230829209
O00148	Q76L83	0.0030926214531064
Q86YZ3	Q58A45	0.0030926212202757
P51659	Q8N4T4	0.003092618426308
Q9Y2J2	P52429	0.0030926163308322
Q96FJ2	Q9Y2W1	0.0030926156323403
P52657	Q9Y3B4	0.0030926135368645
P43243	Q9Y3B2	0.0030926123727113
P05023	Q9BRQ8	0.003092607948929
Q13043	P33176	0.003092607948929
Q9BZH6	P61020	0.0030926072504371
O75746	Q96RT8	0.0030926065519452
O95156	P48643	0.0030926065519452
O43819	O14983	0.0030926060862839
Q09161	Q7L5D6	0.0030926056206226
Q9UKN8	Q14442	0.0030926049221307
Q92686	P40939	0.0030926037579774
Q9NSI2	Q15046	0.0030926007311791
Q8IWT0	P24386	0.0030925991013646
Q92973	O43813	0.0030925986357033
Q9BV57	Q5TCS8	0.0030925965402275
Q06203	Q9HCD5	0.003092594910413
Q9H871	Q96AG4	0.0030925939790904
Q15833	P35998	0.0030925930477678
Q7L576	Q02241	0.0030925923492759
P48643	P78417	0.0030925921164453
P54619	O43143	0.0030925893224775
P56377	Q96EI5	0.0030925867613404
Q92538	Q2TAY7	0.0030925846658647
O94808	P31942	0.0030925839673727
P68032	O95897	0.0030925832688808
O14929	Q8TE02	0.0030925828032195
P20042	Q96AB3	0.0030925828032195
Q7L2Z9	P63220	0.0030925825703889
Q10713	Q3MHD2	0.0030925825703889
Q92769	P36021	0.0030925788450986
Q03393	P62917	0.0030925776809453
Q9HD47	P48556	0.0030925753526389
Q8TD26	Q3B726	0.0030925751198083
Q14677	Q9Y5Y2	0.0030925716273486
P55060	P19338	0.0030925709288567
Q9UBH0	P14314	0.003092570696026
O60508	O60568	0.0030925618484616
Q9P013	O00165	0.0030925602186471
Q9UEY8	A0AVT1	0.0030925585888326
Q8TED1	P53999	0.0030925557948648
P15121	Q06124	0.0030925541650503
A6NKT7	Q9UBU9	0.0030925516039133
P06753	Q9UN70	0.00309255043976
P30533	Q15650	0.0030925488099455
Q13242	Q12965	0.0030925467144697
O00764	Q15907	0.0030925455503165
Q06265	Q5JR59	0.0030925450846552
P06753	Q9UBH0	0.0030925429891794
Q5VZ52	P04075	0.0030925415921956
191585	P61978	0.0030925415921956
Q8NCK7	P61978	0.0030925415921956
P04075	Q8IVN8	0.0030925415921956
P14923	O43295	0.0030925413593649
P33981	O95758	0.003092537401244
O95900	Q13148	0.0030925362370908
Q9Y343	P25685	0.0030925357714295
Q9Y680	P42126	0.0030925355385988
Q9Y285	Q8NEC7	0.0030925353057682
Q9NPH2	Q13480	0.0030925353057682
P14923	Q9UJX4	0.0030925343744456
Q92598	P02655	0.003092534141615
P52907	Q99614	0.0030925336759537
O75448	Q9NTK5	0.003092530881986
A5PLN9	P26358	0.003092530881986
P04844	P08311	0.003092530881986
Q99798	Q08499	0.003092530881986
P81877	P35237	0.003092530881986
Q8TAA3	O43795	0.0030925273895263
P82921	P62140	0.0030925273895263
Q6ZMT1	Q86W42	0.0030925273895263
P09661	Q6YP21	0.003092526923865
P42566	O00244	0.0030925241298973
Q8TAM1	P49368	0.0030925185419619
Q13619	Q9H0B6	0.0030925176106393
Q15004	Q14847	0.0030925166793167
P31483	Q86W67	0.0030925141181796
P28074	P62136	0.0030925131868571
P17066	Q9H9E3	0.0030925131868571
P32119	Q06141	0.0030925131868571
Q9UNZ2	Q8N3Z6	0.0030925124883651
Q14004	O15131	0.0030925120227038
Q9P0J7	Q7Z739	0.0030925110913813
Q9UJS0	Q9Y5X1	0.00309251062572
O15020	Q9P0U3	0.0030925094615668
P11498	P83731	0.0030925087630748
Q9UHN6	P61088	0.0030925064347684
P51946	Q9NP79	0.0030925062019377
Q96RR1	Q16531	0.0030925050377845
P51617	O95218	0.0030925050377845
P62191	Q9H9Q2	0.0030925022438168
Q96A49	Q9NPI6	0.0030925017781555
Q15020	P68543	0.0030925008468329
Q14165	P63173	0.0030924992170184
Q99426	Q8NAV1	0.0030924975872039
Q8WUM4	O96013	0.0030924945604056
P49368	Q8WVL7	0.0030924938619136
P17900	O14737	0.0030924906022846
Q9NXH9	Q15029	0.0030924854800105
Q92600	Q13492	0.0030924840830266
P26358	P16949	0.0030924829188734
Q9NQC3	P04899	0.0030924824532121
79842	Q9NYU2	0.0030924815218895
Q15024	O00213	0.0030924773309379
Q9UPV9	Q01844	0.0030924759339541
Q9UKA9	Q13451	0.0030924743041396
P52799	Q16576	0.0030924736056476
P51587	P13073	0.0030924717430025
P55327	Q9Y3B7	0.0030924677848815
Q6XE24	P52298	0.0030924670863896
P62195	Q16787	0.003092466155067
P61962	Q6P2D0	0.003092466155067
Q99536	P13051	0.0030924659222364
Q9UPQ9	Q9NV92	0.0030924633610993
Q14126	P78537	0.0030924621969461
Q13188	Q9Y3A3	0.0030924607999622
P27816	Q8TEQ6	0.0030924603343009
Q9ULK0	P62913	0.0030924591701477
O43447	Q9H336	0.0030924573075026
Q9C0E8	Q9UIA9	0.0030924570746719
Q92785	Q7L5A8	0.00309245637618
P0C862	P35249	0.00309245637618
Q92785	Q96S99	0.00309245637618
Q309B1	Q8IX12	0.00309245637618
P35249	Q9Y337	0.00309245637618
P35249	Q6UWI4	0.00309245637618
Q16531	P30260	0.0030924549791961
Q96EY9	Q9Y5L4	0.0030924547463655
P27708	Q96KN2	0.0030924493912607
O15446	O60762	0.0030924484599381
P52569	Q9UBU9	0.0030924484599381
Q3YEC7	Q13509	0.0030924468301236
Q15637	Q15006	0.0030924449674785
P19634	Q6P1L8	0.0030924447346478
Q9NZM5	P60510	0.0030924447346478
Q9UBI6	O75410	0.0030924447346478
Q13043	O43813	0.0030924447346478
O75940	Q9ULT8	0.0030924445018172
O75531	P19404	0.0030924445018172
P49585	Q99613	0.0030924421735107
P08621	P33527	0.0030924391467124
Q0PNE2	P54619	0.0030924375168979
P08133	P46821	0.0030924370512366
P49006	Q13444	0.0030924330931156
O00255	Q9UNY4	0.0030924291349947
Q1KMD3	P17987	0.0030924268066883
P34932	O14836	0.0030924254097044
Q99550	O95433	0.0030924254097044
P78371	P14625	0.0030924247112125
P23284	Q15121	0.0030924244783818
Q9NXR1	O75489	0.0030924242455512
Q99666	Q15149	0.003092423081398
P05187	P18085	0.0030924205202609
P54136	P32970	0.0030924172606319
Q8N1F7	Q9Y5E4	0.0030924153979867
Q02413	Q9P032	0.0030924133025109
Q02878	Q8IWZ8	0.0030924112070351
Q9Y4R8	Q3B7T1	0.0030924079474061
Q8WXA9	P68104	0.0030924072489142
Q9C0C9	Q7Z739	0.0030924058519303
Q9NP78	P04075	0.0030924007296562
P49327	Q8WV83	0.0030924007296562
Q13573	Q99622	0.0030923997983336
Q9UHD9	P52655	0.003092399565503
P08670	P58557	0.0030923986341804
P47929	P22061	0.0030923974700272
P20719	Q13283	0.0030923970043659
Q9C0F1	Q9UNQ2	0.0030923932790756
Q6IQ49	P27361	0.0030923930462449
P26196	Q16637	0.0030923928134143
Q9BRA2	Q9BXW9	0.0030923911835998
O43592	P46087	0.0030923853628337
Q14315	O95573	0.0030923846643418
Q5T4D3	O43615	0.0030923844315111
O75506	P57088	0.0030923814047127
Q96BW5	P31942	0.003092379309237
Q9Y2G8	O43447	0.003092378610745
O75534	Q8NCE0	0.0030923776794224
Q15029	Q6PI48	0.0030923765152692
Q8TD30	Q6NVY1	0.0030923734884709
Q9BXF6	Q9BQG0	0.0030923718586564
Q99767	P53007	0.0030923713929951
Q9Y3B4	P02788	0.0030923706945031
P61165	P09429	0.0030923704616725
Q9P2E9	Q7Z6J6	0.0030923667363822
Q8ND24	Q2TAY7	0.0030923646409064
O94788	Q9BXP5	0.0030923641752451
Q8NBS9	Q08209	0.0030923630110919
P47985	P17858	0.0030923574231565
Q6P161	P31949	0.0030923571903258
O95782	O43909	0.0030923571903258
Q9NWV4	Q96DH6	0.0030923571903258
Q9Y6Y8	Q9Y3B8	0.0030923571903258
Q9Y6W5	P28062	0.0030923571903258
O75153	O14745	0.0030923571903258
Q9HBM6	O15372	0.0030923555605113
P06702	P31150	0.0030923541635274
Q9Y2D8	P05141	0.0030923520680516
Q9BV38	P08621	0.003092351835221
Q14192	P63167	0.0030923516023904
P50991	Q96C19	0.0030923499725759
P50990	Q96C19	0.0030923499725759
Q8IWA0	P62333	0.0030923497397452
Q9BTP6	O43447	0.0030923492740839
P61353	Q9Y3D2	0.0030923492740839
O43447	Q8NBP5	0.0030923492740839
P00739	P23528	0.0030923471786081
P14635	P61457	0.0030923471786081
P16083	Q9BZC7	0.0030923471786081
Q8NDV7	P35249	0.0030923469457775
O43169	P49005	0.0030923425219953
O43175	Q03252	0.003092342056334
Q7Z309	P43686	0.0030923406593501
P28290	Q12800	0.0030923406593501
Q9UNM6	O15315	0.0030923378653824
Q9Y580	Q96TA1	0.0030923376325517
Q9UMY1	Q8NEM7	0.0030923371668905
O43684	Q8WVY7	0.0030923343729227
P48643	P06241	0.0030923290178179
P27708	P09871	0.0030923255253583
O75494	P50995	0.0030923255253583
Q92572	O43660	0.003092325059697
Q02363	P25705	0.003092321800068
O00471	Q9Y5Y2	0.0030923206359148
P46777	Q9GZT3	0.0030923190061002
P30084	O75477	0.0030923183076083
Q96EY1	Q12874	0.0030923127196729
Q06265	O95218	0.0030923108570277
O94986	Q14694	0.0030923099257051
Q12815	Q8TC07	0.0030923085287213
Q7Z5U6	P20700	0.0030923071317374
O14602	O75182	0.0030923068989068
O95232	P29218	0.0030923052690923
Q9H293	Q96EE3	0.0030923050362616
Q9P003	Q9BY44	0.0030923038721084
Q99623	Q8NDZ6	0.0030923022422939
Q8N2A8	Q9Y3F4	0.0030923013109713
Q9Y5J5	Q14974	0.0030923013109713
Q9Y6B6	Q9NQ29	0.00309230084531
P38646	O60682	0.0030923006124794
O43795	Q5C9Z4	0.0030923001468181
Q969W1	P59998	0.0030922994483262
P31323	O00442	0.0030922924634069
P08133	Q96DE5	0.0030922901351004
P47224	P68104	0.0030922885052859
Q9UKB1	Q13177	0.0030922857113182
P42766	Q9BVW5	0.0030922838486731
Q7KZI7	Q13823	0.0030922838486731
P13385	P35573	0.0030922819860279
Q86Y56	P61225	0.0030922787263989
Q9Y2S6	P54886	0.0030922787263989
Q6IBS0	3500	0.0030922787263989
Q96CU9	Q15121	0.0030922787263989
Q9H2J4	Q7Z6J9	0.0030922787263989
Q8TCS8	Q9HCJ0	0.0030922787263989
Q5SNT2	P23193	0.0030922787263989
P31930	Q9NUM4	0.0030922787263989
O94761	Q9UBU9	0.0030922787263989
Q658Y4	Q9BTX1	0.0030922766309231
Q53EZ4	P53999	0.0030922761652618
Q9H2V7	P07196	0.0030922738369554
P60660	O94973	0.0030922694131731
Q13283	Q14687	0.0030922673176974
Q9Y6A5	O94763	0.0030922666192054
O43776	P35637	0.003092260332778
Q9NYF8	Q92540	0.0030922563746571
P07311	Q9NQH7	0.0030922559089958
O43683	P05388	0.0030922547448426
Q9Y2B0	Q13564	0.0030922533478587
P20042	Q3KQU3	0.0030922531150281
O14641	P04439	0.0030922517180442
P43686	Q6P087	0.0030922514852136
Q9BQI0	O95486	0.0030922470614314
P20042	Q96MW1	0.0030922428704798
Q5T1M5	P52292	0.0030922421719878
Q9C0J8	P55209	0.0030922382138669
Q9UEE9	P04080	0.0030922382138669
P62318	Q9UPR3	0.0030922377482056
Q05048	P35232	0.0030922300647944
Q8N8S7	O60925	0.0030922295991331
Q14315	P13674	0.0030922293663024
Q53HL2	P38606	0.0030922279693186
Q6ICH7	O75340	0.0030922277364879
P62829	P01732	0.0030922219157218
Q9UHR4	P43487	0.0030922209843993
O43396	P10114	0.0030922195874154
P55789	Q15691	0.0030922195874154
Q16576	P35410	0.0030922191217541
Q16576	P26436	0.0030922191217541
Q6ZMD2	Q16576	0.0030922191217541
Q16576	O43567	0.0030922191217541
Q8TEL6	Q5T9A4	0.0030922188889235
3327	Q3MHD2	0.0030922184232622
P82979	O94925	0.0030922181904315
Q9NS69	P00568	0.0030922128353267
Q9H9T3	Q96R06	0.0030922128353267
Q9NUJ1	Q96DE0	0.0030922116711735
P10253	Q96IK0	0.0030922116711735
Q9H0U4	P30049	0.0030922093428671
O43684	P16157	0.0030922088772058
O75558	P53999	0.0030922084115445
A6NI79	P53999	0.0030922084115445
P47897	Q9BZY9	0.0030922032892704
Q15717	Q13740	0.0030922021251171
Q9BVQ7	P30419	0.0030922004953026
Q15427	Q9NXG2	0.0030922004953026
Q9NXV2	Q96C19	0.0030922004953026
P49006	Q6TCH7	0.0030921993311494
Q6IE81	Q01130	0.0030921993311494
Q9UNN8	Q68DK2	0.0030921993311494
Q96CU9	Q9Y255	0.0030921993311494
P49006	Q9UBP0	0.0030921993311494
O94842	P47914	0.003092196304351
P28065	Q96KG9	0.0030921949073672
P63151	P62820	0.003092193743214
P48163	Q9Y230	0.003092193044722
P78344	Q5VU43	0.0030921909492462
54441	Q00610	0.0030921888537704
Q96CX2	P37198	0.0030921883881092
P83916	Q16543	0.003092186525464
Q9HAV0	Q16637	0.0030921860598027
P20839	Q9BRX2	0.0030921851284801
P20839	Q9P2R7	0.0030921851284801
P00918	O43303	0.0030921851284801
Q75T13	Q00610	0.0030921851284801
Q4VCS5	Q9BWF3	0.0030921851284801
P35221	O75493	0.0030921834986656
P11686	P12277	0.0030921825673431
P53618	Q12794	0.0030921823345124
Q9Y3B7	Q9ULX6	0.0030921811703592
P23396	Q4G0N4	0.0030921802390366
O15212	Q8ND61	0.0030921774450689
P51991	P28715	0.0030921746511012
O60641	P16989	0.0030921718571335
O43169	Q8WVZ1	0.0030921713914722
P25787	P49356	0.0030921711586415
Q5TF21	P30086	0.003092170227319
Q9NUQ3	P63279	0.0030921681318432
Q9UL25	Q7Z4H8	0.0030921674333512
Q9H293	P17987	0.0030921667348593
P17612	O15355	0.0030921646393835
Q9UQE7	P30050	0.003092163009569
P18206	Q9UHV9	0.0030921618454158
Q9NTX5	Q99873	0.0030921569559723
Q8TAA9	P54886	0.0030921541620045
P17301	Q9NRX1	0.0030921536963433
P02794	P63000	0.0030921522993594
Q9NVG8	Q14683	0.0030921516008675
O00764	Q8IUN9	0.0030921478755772
Q5T5D7	P61204	0.0030921450816094
Q9UN86	Q13361	0.0030921446159482
P08708	Q5VUJ9	0.0030921446159482
P31273	P62753	0.0030921446159482
Q9NVD7	Q96EI5	0.0030921415891498
2197	Q8NB37	0.0030921415891498
Q96EI5	Q96PC5	0.0030921415891498
O75351	Q9NVP2	0.0030921392608433
Q00526	O75534	0.0030921387951821
Q86XA9	Q96CT7	0.0030921364668756
Q8NBS9	Q9NUX5	0.0030921364668756
Q12923	Q16637	0.0030921353027224
P42224	Q13155	0.0030921353027224
P38117	Q96AY4	0.0030921334400773
Q9P2F6	P04181	0.003092132275924
Q7Z460	Q7Z6Z7	0.0030921299476176
Q15029	Q13488	0.0030921299476176
O75369	P08861	0.0030921266879886
O75369	Q9BV29	0.0030921266879886
Q92546	O75369	0.0030921266879886
O75369	A5X5Y0	0.0030921266879886
Q15011	O75369	0.0030921266879886
O75369	Q96D59	0.0030921266879886
O75131	Q15052	0.0030921243596822
P42766	Q08499	0.0030921238940209
Q96T17	P15924	0.0030921220313757
Q9UQ35	Q5TID7	0.0030921180732548
Q9NSE4	P49589	0.0030921169091016
Q96E40	P08865	0.003092112019658
Q96GD4	Q14149	0.0030921103898435
Q13464	Q96ME7	0.0030921103898435
Q13501	O75391	0.0030921103898435
Q9UIL1	Q14651	0.0030921103898435
Q12959	Q7Z4W1	0.0030921103898435
Q13099	Q66PJ3	0.0030921103898435
Q5KU26	Q9UEW8	0.0030921103898435
O75691	Q66K74	0.0030921103898435
Q9UI12	Q5JU85	0.0030921103898435
Q13099	Q9UKM9	0.0030921103898435
Q5U5Q3	Q01130	0.0030921103898435
Q9BSV6	Q9HAD4	0.0030921103898435
P98179	Q96S21	0.0030921103898435
P51116	A2RUB1	0.0030921103898435
Q9NUA8	Q8N9N2	0.0030921103898435
P67936	Q9Y5A7	0.0030921103898435
Q9NQT8	Q92538	0.0030921103898435
Q13464	Q9Y3B9	0.0030921103898435
O75475	Q9C0D4	0.0030921103898435
Q9H2P0	Q99570	0.0030921103898435
Q9UQ35	Q8WXE0	0.0030921103898435
Q96AX9	O95197	0.0030921103898435
Q9UMN6	O75351	0.0030921103898435
Q13464	Q8IWC1	0.0030921103898435
Q05048	Q9BVS4	0.0030921103898435
O60504	O95573	0.0030921103898435
P61966	P31948	0.0030921103898435
Q8WVS4	Q8N9N2	0.0030921103898435
P58546	Q5PSV4	0.0030921103898435
Q9NVV4	Q8IX18	0.0030921103898435
Q9BZF9	Q5T6F2	0.0030921103898435
Q12834	Q8N1G0	0.0030921103898435
P67870	O15111	0.0030921103898435
Q13045	Q9BQG2	0.0030921103898435
Q9UKK9	O15111	0.0030921103898435
Q9Y5A7	O43809	0.0030921103898435
Q6PJI9	Q69YN4	0.0030921103898435
Q9ULW0	Q9BTL3	0.0030921103898435
Q15149	Q7Z589	0.0030921103898435
Q12904	Q96AX9	0.0030921103898435
Q9HD26	Q8TB72	0.0030921103898435
P37108	Q9UPS6	0.0030921103898435
Q9BVS4	P60510	0.0030921103898435
Q9Y241	Q02086	0.0030921103898435
Q01085	Q9UKD1	0.0030921103898435
Q96CB9	Q96AY4	0.0030921103898435
O94842	Q9UKD1	0.0030921103898435
O75506	Q96EK5	0.0030921103898435
Q13769	Q8WYA6	0.0030921103898435
Q8N5U6	Q9UPQ0	0.0030921103898435
Q13439	O15405	0.0030921103898435
Q9NQC3	Q96JI7	0.0030921103898435
Q9NRG7	O43324	0.0030921103898435
Q99436	O15371	0.0030921103898435
Q8IY63	P41227	0.0030921103898435
Q9P287	Q9UPQ7	0.0030921103898435
Q9C0J8	Q12834	0.0030921103898435
O00159	Q8NBP5	0.0030921103898435
Q9P287	Q9UHJ6	0.0030921103898435
P06454	Q6ZU35	0.0030921103898435
Q9Y6A4	Q86TS9	0.0030921103898435
Q9C0D4	O75909	0.0030921103898435
P62330	Q6PD62	0.0030921103898435
Q8WVC0	O43818	0.0030921103898435
Q9H583	Q6AWC2	0.0030921103898435
Q9NQT8	P63172	0.0030921103898435
P78357	Q8N122	0.0030921103898435
Q9H6R0	Q5VWN6	0.0030921103898435
Q9UPP1	Q99816	0.0030921103898435
Q92794	Q8N163	0.0030921103898435
Q14978	O95551	0.0030921103898435
Q9NUQ2	Q13155	0.0030921103898435
Q9NRG7	Q9H0S4	0.0030921103898435
Q8WXF1	Q96RN5	0.0030921103898435
Q8TDZ2	P09234	0.0030921103898435
O00442	Q9UI26	0.0030921103898435
P78347	Q147X3	0.0030921103898435
Q9BWE0	Q9BXP5	0.0030921103898435
Q9C0J8	P0DPB6	0.0030921103898435
Q27J81	Q8N983	0.0030921103898435
P25490	Q9NVP2	0.0030921103898435
P29966	Q9C0D4	0.0030921103898435
A6NJ78	Q13155	0.0030921103898435
Q9BVS4	Q9H9Q2	0.0030921103898435
Q9Y6I3	P60510	0.0030921103898435
Q8NE86	Q9BY89	0.0030921103898435
Q9UJZ1	Q9C0D4	0.0030921103898435
Q96AE7	Q5EBL8	0.0030921103898435
Q15435	Q9H9B1	0.0030921103898435
O60232	P51148	0.0030921103898435
Q96FV9	Q9NUA8	0.0030921103898435
P37108	P52737	0.0030921103898435
Q8N9B5	Q16637	0.0030921103898435
Q53EP0	P11802	0.0030921103898435
Q9H1I8	Q6PJI9	0.0030921103898435
Q9H269	Q8IU60	0.0030921103898435
Q9Y2Q3	Q9UNS2	0.0030921103898435
Q9C0D4	O43707	0.0030921103898435
O00255	Q9P260	0.0030921103898435
Q9NR28	B9A064	0.0030921103898435
O43837	Q13286	0.0030921103898435
P58546	Q4LE39	0.0030921103898435
Q6UN15	Q969L4	0.0030921103898435
P29992	Q12768	0.0030921103898435
P55795	Q9UBF8	0.0030921103898435
Q8N684	P22607	0.0030921103898435
O43837	P36383	0.0030921103898435
Q9NRY4	Q9NX58	0.0030921103898435
P55795	O95551	0.0030921103898435
O95721	P22607	0.0030921103898435
Q13573	P78357	0.0030921103898435
Q14643	O75027	0.0030921103898435
P46736	Q86XN8	0.0030921103898435
P59998	O15111	0.0030921103898435
Q9HA65	Q15046	0.0030921103898435
Q8IZ73	Q53GS9	0.0030921103898435
P53677	Q9H9T3	0.0030921103898435
O43837	Q13472	0.0030921103898435
O60678	O94763	0.0030921103898435
P36639	Q9Y217	0.0030921103898435
Q969S3	P58340	0.0030921103898435
Q92794	P08754	0.0030921103898435
Q96F86	A4D1E9	0.0030921103898435
374860	Q5JVF3	0.0030921103898435
Q5K4L6	Q96C92	0.0030921103898435
P17098	O43795	0.0030921103898435
Q8N9B5	P53621	0.0030921103898435
P35269	Q9UL46	0.0030921103898435
Q6NW34	Q92572	0.0030921103898435
P58546	Q9H0E3	0.0030921103898435
P12956	Q76B58	0.0030921103898435
O15111	P63104	0.0030921103898435
P17098	P0C0S5	0.0030921103898435
O94842	Q99697	0.0030921103898435
Q06787	Q8NBP5	0.0030921103898435
Q49A26	Q13464	0.0030921103898435
Q9BYG3	Q13464	0.0030921103898435
Q9H334	O94906	0.0030921103898435
Q9P2E9	Q9NRM2	0.0030921103898435
Q9BYG4	Q01130	0.0030921103898435
Q08945	P21127	0.0030921103898435
Q15435	Q9NQG5	0.0030921103898435
P50402	Q14149	0.0030921103898435
P10515	Q12756	0.0030921103898435
Q9HA65	O75381	0.0030921103898435
Q9H0C8	P52948	0.0030921103898435
P04049	O60504	0.0030921103898435
Q6P2C8	P35222	0.0030921103898435
O75683	Q13464	0.0030921103898435
Q5W0V3	Q8IYB3	0.0030921103898435
P84095	O60725	0.0030921103898435
P35080	Q9Y3D2	0.0030921061988919
P13693	P50616	0.0030921045690774
O14654	Q9NRN5	0.0030921027064323
Q13501	P84103	0.0030921010766178
O15226	Q9NPA8	0.0030921008437871
Q96G27	O43852	0.0030921006109565
Q8N6G6	Q92688	0.0030921006109565
Q9UBS8	Q92688	0.0030921006109565
Q08AI6	P61254	0.0030921006109565
Q9Y577	Q92688	0.0030921006109565
Q9Y5A9	Q9P2G3	0.0030921006109565
Q0VG99	Q9Y5A9	0.0030921006109565
P25786	Q9UG22	0.0030921006109565
Q68DU8	P25786	0.0030921006109565
Q53QZ3	Q92688	0.0030921006109565
Q96Q27	Q92688	0.0030921006109565
Q8WXF1	O95147	0.0030921001452952
P08572	Q9NRR3	0.0030921001452952
100507680	Q6P1M9	0.0030921001452952
O94964	P25705	0.0030920985154807
Q07666	Q99733	0.0030920982826501
P00491	391634	0.0030920978169888
Q6P1L8	Q9NZQ3	0.0030920978169888
Q13438	Q99674	0.0030920978169888
Q15084	P05013	0.0030920968856662
P56385	P35637	0.0030920952558517
Q01813	O60293	0.0030920952558517
Q9UPT9	Q96F07	0.0030920947901904
Q9UHX1	Q5T200	0.0030920922290533
P63165	Q9ULQ0	0.0030920901335775
P35626	P46379	0.0030920878052711
P46379	P43005	0.0030920878052711
P29350	Q9Y6E2	0.0030920875724405
Q93034	Q8NEA5	0.0030920824501663
Q93034	Q86SS6	0.0030920824501663
Q93034	P45452	0.0030920824501663
Q13618	Q9C0F3	0.0030920824501663
P30837	E5RJM6	0.0030920824501663
Q92522	Q14139	0.0030920812860131
P04179	Q8N9N7	0.0030920808203518
Q9C0C7	Q16630	0.0030920803546905
Q8N5I2	Q15436	0.0030920789577066
Q96KM6	Q96AG4	0.003092078724876
Q92747	Q68DH5	0.0030920782592147
Q5H9I0	P52272	0.0030920780263841
O75880	Q9NY26	0.0030920773278921
Q9H5J8	Q9H3K6	0.0030920773278921
Q92556	P39656	0.0030920768622308
Q16186	Q9Y2U8	0.003092075465247
P14923	P78540	0.0030920731369405
P14923	Q96EP0	0.0030920731369405
P14618	Q96JB2	0.0030920729041099
Q13200	P30536	0.0030920710414648
P16402	Q9Y4I1	0.0030920668505132
Q96FC9	P61247	0.0030920642893761
O43548	P00338	0.0030920640565454
Q9BZE1	P49327	0.0030920633580535
Q8N8S7	Q15545	0.003092061728239
Q92598	Q96FQ6	0.0030920559074729
Q9NRW3	Q92499	0.0030920554418116
Q9UM54	O00566	0.0030920554418116
Q8NC60	Q9NP97	0.0030920545104891
P14316	Q9HAV7	0.0030920507851988
Q07955	Q96DT6	0.0030920496210455
O43237	P51572	0.0030920482240617
P39748	Q9ULX6	0.003092047991231
P35241	Q9BYT8	0.0030920477584004
Q9UBP6	Q04727	0.0030920470599085
P32929	P11678	0.0030920465942472
Q9Y263	P11908	0.0030920465942472
Q9Y2C2	P55209	0.0030920442659407
Q9HD20	Q9NQH7	0.0030920440331101
P57737	O43143	0.0030920435674488
Q9NXV2	O43290	0.0030920417048037
Q9NRY5	P78348	0.0030920393764972
P31323	Q1KMD3	0.0030920391436666
Q15738	O43379	0.0030920377466827
P31025	Q9HCS7	0.0030920368153601
Q8N4P3	P39656	0.0030920358840376
Q9UBF2	Q9H0B6	0.0030920344870537
Q92499	P60903	0.0030920295976102
P51784	Q5T0F9	0.0030920282006263
Q8IUD6	Q9NP79	0.0030920256394892
Q8IUD6	P62841	0.0030920256394892
P00403	Q8N196	0.0030920230783522
Q8N726	Q5TH74	0.0030920230783522
P30405	Q86Y56	0.0030920205172151
P35579	Q13444	0.0030920205172151
Q13459	Q9Y2P8	0.0030920205172151
P11717	O60664	0.0030920205172151
P56192	P10768	0.0030920205172151
Q14165	P31151	0.0030920205172151
Q9UKD2	Q5TFE4	0.0030920205172151
O95232	Q14019	0.0030920205172151
Q969T9	Q8N1F7	0.0030920205172151
P06899	P53384	0.0030920205172151
Q96L15	P35080	0.0030920205172151
O14672	P62937	0.0030920205172151
Q96EI5	P14625	0.0030920205172151
P09525	O75718	0.0030920205172151
Q9Y5Z4	O76031	0.0030920205172151
P10253	P14649	0.0030920205172151
P47929	P13747	0.0030920205172151
P06899	P53041	0.0030920205172151
P51688	O75131	0.0030920205172151
Q6TCH7	O43809	0.0030920200515538
O43396	O94805	0.0030920195858925
Q9NQW6	P16989	0.0030920188874006
Q9UNF1	P27695	0.0030920177232474
P24666	O14965	0.0030920177232474
Q99627	P11802	0.0030920160934329
P20339	O00186	0.0030920160934329
Q06210	Q9BVL2	0.0030920158606022
P20839	Q16555	0.0030920132994651
P11216	Q4G0J3	0.0030920116696506
P36551	Q9H903	0.0030920109711587
Q9H910	Q15061	0.0030920105054974
Q9Y676	O95433	0.0030920098070055
Q9BUF5	Q6NZY4	0.0030920093413442
Q14247	O75558	0.0030920088756829
Q6NXE6	Q676U5	0.0030920086428523
P35241	Q15070	0.0030920084100216
P02652	P19388	0.0030920067802071
P83881	P45954	0.0030920023564249
O96019	Q99424	0.0030919963028281
O96019	O75129	0.0030919963028281
Q13404	Q9HC36	0.0030919932760298
P08708	Q9BT22	0.0030919923447072
Q9H0M0	Q92747	0.0030919916462153
Q8N6Y1	Q8NBJ7	0.0030919914133846
Q9H2P9	Q01518	0.0030919897835701
P62899	Q9BPW8	0.0030919876880943
Q96CN5	Q14444	0.0030919869896024
Q14919	Q09028	0.0030919865239411
Q9NRZ9	Q8NBM4	0.0030919816344976
Q16629	Q96M94	0.0030919816344976
Q13630	P61221	0.0030919793061912
Q9Y484	P15927	0.0030919755809009
O75691	Q8N9T8	0.0030919746495783
O75600	P16949	0.0030919725541025
P16989	Q9H0A8	0.0030919702257961
P41208	Q8NBJ7	0.0030919671989977
P46781	Q9UJX4	0.0030919667333364
Q99720	Q13404	0.00309196440503
Q15751	P62847	0.0030919630080461
P54577	Q9UKL0	0.0030919627752155
Q14320	Q15050	0.0030919627752155
Q8IWL3	P52597	0.0030919625423848
Q15393	P58397	0.0030919606797397
Q15393	Q9Y577	0.0030919606797397
Q15393	O95231	0.0030919606797397
Q15393	O14836	0.0030919606797397
O14950	Q99592	0.0030919588170945
Q6NW29	Q86Y56	0.0030919578857719
P17252	Q9NX07	0.0030919576529413
Q15437	Q8WV44	0.0030919576529413
P62280	A7E2Y1	0.0030919574201107
Q13423	Q9NUU7	0.0030919562559574
Q9H7D7	P35222	0.0030919553246349
Q13263	Q8NBU5	0.0030919548589736
P36969	Q92665	0.0030919518321752
Q9Y2D2	O43709	0.0030919509008526
Q8N1G2	Q9UBP6	0.003091950668022
O14908	P68133	0.0030919481068849
Q13423	Q5SQN1	0.0030919481068849
P55010	P04626	0.0030919469427317
O43813	P15924	0.0030919469427317
Q96Q11	O60925	0.0030919469427317
P62841	Q9UHD8	0.0030919455457478
Q93009	Q86X83	0.0030919455457478
Q6IS14	P30041	0.0030919455457478
Q6DKI7	P09874	0.0030919446144253
Q9Y316	Q9NVS9	0.0030919436831027
O15067	3327	0.0030919429846107
Q96SN8	Q9P287	0.0030919406563043
Q8IVF2	P13861	0.0030919406563043
O43920	P47755	0.0030919380951672
O00154	Q5RKV6	0.0030919373966753
Q9Y5J1	P43003	0.0030919359996914
Q07666	P05091	0.003091933671385
P06576	Q14574	0.0030919327400624
P11498	P54578	0.0030919315759092
P50213	P78537	0.0030919266864657
Q460N5	Q9Y2X3	0.0030919243581593
Q07960	P04424	0.003091923892498
ENSG00000215472	P62820	0.003091923892498
P32241	Q9Y230	0.0030919227283447
Q9UM19	Q9Y230	0.0030919227283447
P02042	P62888	0.003091919934377
P02042	O60506	0.003091919934377
P01911	Q9UL18	0.0030919089913368
O15067	Q8N5W9	0.0030919085256755
Q07021	Q12797	0.003091906895861
Q96G03	Q7L9L4	0.0030919041018933
P02585	P62195	0.0030919041018933
Q99497	O43766	0.0030919041018933
Q15198	O43143	0.0030919031705707
O75324	P25705	0.0030919020064175
Q9HAU0	Q92552	0.0030918994452804
P28070	Q99848	0.0030918985139578
Q8TEW0	Q53H12	0.0030918978154659
Q8IWF6	Q9Y6E2	0.0030918975826352
Q9NQT4	Q14004	0.0030918968841433
P55209	P68543	0.0030918957199901
Q8NBS9	Q9HC07	0.0030918952543288
O60783	Q14331	0.0030918952543288
Q9NPD3	Q9NWK9	0.0030918919946998
Q9H6E5	Q7L0Y3	0.0030918919946998
O14966	Q9NP97	0.0030918915290385
Q9Y3R4	Q9BX70	0.003091889899224
P56192	Q00535	0.0030918896663933
Q08945	Q14181	0.0030918896663933
Q14676	P04844	0.0030918894335627
P78318	P30566	0.0030918894335627
P04844	O14639	0.0030918854754418
Q53GQ0	3493	0.0030918836127966
Q96HP8	P10809	0.003091883379966
O14980	Q9HBM6	0.0030918829143047
Q969U7	P61604	0.0030918773263692
P67775	Q63HN8	0.0030918745324015
Q9BQI0	Q53GQ0	0.0030918740667402
Q14498	Q8N1S5	0.0030918666161596
Q14694	Q8N4C6	0.0030918659176677
Q02978	Q13418	0.0030918645206838
P52272	Q15003	0.0030918645206838
Q9H1A4	P20700	0.0030918642878532
P43003	Q71RC2	0.0030918640550225
Q53H96	Q9BV20	0.0030918640550225
Q8WZA2	P49411	0.0030918626580387
Q53HC5	O43251	0.0030918614938855
P10606	Q9Y2Z0	0.0030918589327484
ENSG00000198265	P07237	0.0030918589327484
P28070	Q86UV5	0.0030918580014258
Q07108	O95881	0.0030918563716113
Q96NT0	P50395	0.00309185590595
P12004	O75161	0.0030918549746274
Q5W111	P07900	0.0030918545089662
Q15393	Q96JX3	0.0030918542761355
P04035	P47897	0.0030918533448129
O15405	Q9NX63	0.0030918533448129
P52732	Q6P1L8	0.0030918533448129
P20618	O95237	0.003091852646321
Q96DZ1	O94886	0.0030918500851839
Q7Z7L7	P49327	0.0030918498523533
O60763	Q9Y281	0.0030918486882001
O75821	Q14145	0.0030918479897081
Q92888	Q99661	0.0030918475240468
P27816	Q9Y5G8	0.0030918472912162
Q3ZCQ8	Q96T58	0.0030918468255549
Q9UQ80	Q567U6	0.0030918451957404
P50570	Q96DV4	0.0030918447300791
P00374	Q96CM8	0.0030918433330953
Q16875	Q14258	0.003091842867434
P55263	O43683	0.003091842867434
Q53G59	Q8NFH5	0.0030918382108211
P04040	P68036	0.0030918375123292
Q13895	Q9UBW7	0.0030918337870389
Q9Y277	Q8IWZ6	0.0030918328557163
Q92598	P49792	0.0030918302945792
O75600	Q15008	0.0030918300617486
Q96PK6	Q8IWF2	0.0030918295960873
P62805	Q9Y587	0.0030918249394744
414318	O75340	0.003091821912676
Q9NSI6	P48634	0.0030918216798454
Q9NQP4	P42224	0.0030918209813535
P62937	Q9Y2T4	0.0030918200500309
P00326	P78371	0.003091819351539
Q9UK99	Q9UET6	0.0030918181873857
Q9H3P2	Q96EY4	0.0030918158590793
P0DTE8	Q14318	0.0030918158590793
Q8TDN1	O14818	0.0030918146949261
P14618	Q04771	0.0030918130651116
Q5JTZ9	Q9BUJ2	0.003091812133789
Q9UHX1	P13804	0.0030918098054826
Q86VI3	P36776	0.0030918063130229
P14635	Q9Y6H1	0.0030918039847165
Q9UHR5	Q12815	0.003091798396781
Q92598	Q8TF32	0.0030917974654585
P16220	Q96RE7	0.0030917969997972
P99999	Q9UBU9	0.0030917967669665
P51114	Q8NG48	0.0030917960684746
Q9H6S0	Q96M94	0.0030917946714907
P49069	P08865	0.0030917930416762
P29317	P19367	0.0030917904805392
Q8N468	Q9NPH2	0.0030917897820472
Q9NP58	P62269	0.0030917895492166
P23470	O00165	0.0030917895492166
Q13724	O94763	0.0030917895492166
Q1ED39	O14744	0.0030917869880795
P55036	Q4G1C9	0.0030917846597731
P07814	O00193	0.0030917830299586
Q9NQ34	O15027	0.003091782098636
P22105	Q86WR0	0.0030917818658053
O15347	Q9Y2L1	0.003091778839007
P78371	Q9Y5K8	0.0030917783733457
Q14126	Q9BXB1	0.0030917760450392
P48507	Q15814	0.0030917751137167
Q02543	Q9H2K0	0.0030917744152247
Q8N9I9	Q02543	0.0030917744152247
Q3KP22	Q15436	0.0030917744152247
Q8IZW8	Q02543	0.0030917744152247
Q6IPR1	Q9NUJ1	0.0030917744152247
Q96BQ5	Q02543	0.0030917744152247
Q7Z5U6	Q02543	0.0030917744152247
28755	O60664	0.0030917744152247
Q02543	P09086	0.0030917744152247
Q9H1N7	O60664	0.0030917744152247
Q8N434	O60664	0.0030917744152247
O60664	Q86UY6	0.0030917744152247
Q9NUJ1	Q7Z6J8	0.0030917744152247
Q5T4S7	Q9UKV8	0.0030917732510715
Q14155	P31350	0.0030917718540877
P83881	Q92878	0.0030917713884264
Q9BRS2	Q86TX2	0.0030917699914425
Q8NEL9	Q04760	0.0030917695257812
Q6L8Q7	P27930	0.0030917695257812
P31153	P08254	0.0030917695257812
Q9NW61	Q6L8Q7	0.0030917695257812
P23368	P52597	0.0030917674303054
P63167	P39687	0.0030917671974748
O00115	A6NL28-2	0.0030917664989829
P02751	P13498	0.0030917664989829
O00507	P83111	0.0030917664989829
P50570	Q29983	0.0030917664989829
Q6PCB7	P57721	0.0030917664989829
P54725	Q96PC5	0.0030917664989829
Q96BI1	Q8WU90	0.0030917625408619
Q9H5V8	Q9UNZ2	0.0030917625408619
P55010	P50914	0.0030917616095393
P49458	Q7L0Y3	0.0030917590484023
Q7L273	Q9BZZ5	0.0030917541589587
P62266	Q9UI95	0.0030917525291442
P13693	Q86T03	0.0030917522963136
P23284	Q16718	0.003091752063483
Q9H0B6	Q12789	0.0030917518306523
Q3KQZ1	P49411	0.003091751364991
P29590	Q15185	0.0030917497351765
O43819	O94886	0.0030917497351765
P49821	P29401	0.0030917495023459
Q8TCG1	Q8IWA0	0.003091748105362
Q9H9A5	Q8N983	0.003091748105362
P63151	Q9Y463	0.003091748105362
Q63HK5	Q92900	0.003091748105362
Q9Y5K6	O75380	0.003091748105362
Q13554	P62906	0.003091748105362
Q9Y463	Q92499	0.003091748105362
Q86V97	Q15154	0.003091748105362
P27708	Q9Y5S2	0.0030917469412088
A2RUG3	Q13200	0.0030917455442249
Q01085	Q8NHP8	0.003091744845733
Q6ZMT1	P02786	0.003091744845733
P10720	Q00610	0.0030917439144104
P17213	Q00610	0.0030917439144104
Q99459	P51805	0.0030917427502572
Q9UHG3	Q07020	0.0030917427502572
P43243	Q6UXH1	0.0030917427502572
Q9UHG3	Q14677	0.0030917427502572
Q9H1E3	P04183	0.0030917427502572
Q9H0A0	Q8WTV0	0.0030917427502572
O43396	Q9C0C7	0.0030917427502572
Q99497	Q96GC6	0.0030917427502572
P17812	Q9UHL9	0.0030917427502572
P52272	Q5HYA8	0.0030917427502572
P13073	P68400	0.0030917427502572
P55268	P50914	0.0030917427502572
P50990	Q6UXH1	0.0030917427502572
Q9BZF1	O15145	0.0030917427502572
O60613	O75367	0.0030917427502572
Q96IU4	Q13263	0.0030917427502572
P07942	P50990	0.0030917427502572
Q13438	Q13347	0.0030917427502572
Q99720	Q9H6Z4	0.0030917427502572
Q13442	Q8IVL6	0.0030917427502572
P61313	Q5HYA8	0.0030917427502572
Q07955	O15127	0.0030917427502572
Q8IVL6	P23588	0.0030917427502572
P33527	Q16543	0.0030917427502572
P55809	Q9UNE7	0.0030917427502572
P78417	Q71U36	0.0030917427502572
Q92544	O43143	0.0030917427502572
Q96IZ0	P08559	0.0030917427502572
Q13347	Q9UBV2	0.0030917427502572
P30825	Q16543	0.0030917427502572
P63279	Q13433	0.0030917427502572
P56537	Q8WTV0	0.0030917427502572
P07942	Q92945	0.0030917427502572
P55010	Q8IVL6	0.0030917427502572
Q8WW12	P57721	0.0030917427502572
Q9H3N1	O15405	0.0030917427502572
Q7Z4V5	Q9BT22	0.0030917427502572
P47895	P09874	0.0030917427502572
Q13907	Q86Y07	0.0030917427502572
Q07955	O75581	0.0030917427502572
Q16880	P27816	0.0030917427502572
P04083	Q969V3	0.0030917427502572
O60568	Q07866	0.0030917427502572
Q7Z4V5	Q9Y679	0.0030917427502572
P55268	P38919	0.0030917427502572
Q99426	Q8WTV0	0.0030917427502572
Q9Y4E8	Q8WTV0	0.0030917427502572
P07942	P43243	0.0030917427502572
Q16625	O75381	0.0030917427502572
P07942	Q9NR30	0.0030917427502572
P33993	Q9Y3B2	0.0030917427502572
P55268	Q9NR30	0.0030917427502572
P62316	Q53EU6	0.0030917427502572
Q8IUH5	P38919	0.0030917427502572
P45877	P62258	0.0030917427502572
P07942	P48643	0.0030917427502572
Q16543	Q53EU6	0.0030917427502572
P62316	Q9BVG9	0.0030917427502572
P51114	Q8WY22	0.0030917427502572
Q09328	Q14103	0.0030917427502572
Q5HYA8	P07910	0.0030917427502572
P63241	Q7Z4H8	0.0030917427502572
P51149	Q15020	0.0030917427502572
P07942	Q99832	0.0030917427502572
Q8IUH5	P07910	0.0030917427502572
P48634	P82921	0.0030917418189346
100507680	Q9GZT3	0.0030917394906282
P20042	P46734	0.0030917378608137
O00410	Q01664	0.003091737627983
Q9BSV6	O60749	0.0030917366966605
P47756	A2RU30	0.0030917362309992
O00139	P41567	0.0030917348340153
A2RUC4	Q9H2G2	0.0030917315743863
P36969	Q9Y6E2	0.0030917283147573
Q06323	Q9NZ01	0.0030917266849428
Q8NFW8	Q07866	0.0030917231924831
Q96I24	Q8ND83	0.0030917227268218
P62318	Q8TEC5	0.003091721329838
Q8TC59	P38606	0.0030917210970073
O75695	Q9BW92	0.0030917203985154
P31483	Q14188	0.0030917183030396
P14866	P35606	0.003091718070209
Q13547	57472	0.0030917157419025
O43169	Q8IXX5	0.0030917117837816
P15880	P51532	0.003091711550951
Q9H9A6	Q14103	0.0030917113181203
Q9H0A0	Q9UBX3	0.0030917110852897
Q8IZ69	P46776	0.003091710852459
Q96FV2	Q14204	0.0030917066615074
O95864	Q9Y2J2	0.0030917029362171
P18031	Q96PV6	0.0030917027033865
P26012	Q04637	0.0030917006079107
Q9UBS4	O15446	0.0030917001422494
P46013	P48960	0.0030916996765881
P62753	Q9Y6A5	0.0030916994437575
Q9UHP6	Q9NR30	0.0030916968826204
Q9NVT9	P60709	0.0030916954856365
Q8NFA0	Q9BXS5	0.0030916947871446
3136	Q14112	0.0030916947871446
Q9BV68	P35268	0.003091694554314
Q6VN20	Q14103	0.0030916924588382
P20226	P07954	0.0030916924588382
Q9Y3D3	Q13643	0.0030916924588382
Q9H992	Q9UJZ1	0.0030916924588382
P63000	Q9UL63	0.0030916924588382
Q9H0D6	P09497	0.0030916924588382
P18074	Q96S59	0.0030916924588382
Q15029	Q9NRR5	0.0030916924588382
6526	P13995	0.003091690596193
P46013	Q9BVG4	0.0030916898977011
Q8NI60	Q14161	0.0030916896648705
Q9NYF8	Q9Y5L0	0.0030916871037334
P14868	Q8IVM8	0.0030916868709027
P08579	P41091	0.0030916864052414
O15372	O75521	0.0030916864052414
O00476	P08238	0.0030916845425963
Q9P1U1	P49588	0.0030916824471205
P83916	Q9HA64	0.0030916824471205
O95394	P09874	0.0030916815157979
P18510	Q9UKV8	0.0030916784889996
P61956	P58546	0.0030916747637093
Q9Y3D9	Q9H444	0.0030916745308786
P02794	Q9HB07	0.0030916726682335
P09486	O15212	0.0030916701070964
Q8WUM0	P11532	0.0030916694086045
Q9H9G7	Q04864	0.0030916691757738
O00232	Q96L58	0.0030916659161448
Q96AQ6	P27361	0.0030916659161448
Q7KZF4	Q70IA6	0.0030916656833142
P62805	P61077	0.003091663820669
Q86V81	P42025	0.0030916635878384
P50225	Q86YN1	0.0030916626565158
Q9GZT9	Q9BSD7	0.0030916624236851
P62280	A9UHW6	0.0030916619580239
O75340	Q9BWD1	0.0030916607938706
P82909	P53999	0.0030916598625481
Q13151	A1L390	0.0030916586983948
P13797	P49821	0.0030916568357497
Q8IV01	Q15233	0.0030916563700884
P27707	Q03252	0.0030916549731045
Q8NA72	P54819	0.0030916547402739
P31153	O00194	0.0030916545074433
Q96AQ8	P31153	0.0030916545074433
P31153	O75380	0.0030916545074433
Q9BRT8	P51114	0.00309165334329
Q6P1M3	Q9Y2S7	0.0030916514806449
O60716	Q9UPV0	0.0030916505493223
Q9NTK5	P40937	0.0030916503164917
Q9BYJ9	Q9H910	0.0030916477553546
Q99959	P06400	0.0030916456598788
Q9NYU2	Q8TCP9	0.0030916447285562
P27708	Q9BYN0	0.0030916447285562
O95232	Q9NTJ5	0.0030916419345885
Q93008	Q9UL63	0.0030916410032659
O14647	P0DTE4	0.0030916410032659
Q9UKB1	P61086	0.003091640304774
Q9H9G7	Q9UG56	0.0030916384421288
P27144	Q9Y2J2	0.0030916384421288
Q6P2Q9	Q9H2W6	0.0030916382092982
Q8NB90	O15294	0.0030916349496692
Q9P241	P30048	0.0030916333198547
P33993	Q14157	0.0030916312243789
Q9H3G5	O00425	0.0030916307587176
P52292	Q8WVT3	0.003091626567766
Q12904	Q9NWM8	0.003091626567766
Q3ZCQ8	Q07666	0.0030916240066289
Q13547	P78317	0.003091623308137
P48047	Q8WV99	0.0030916228424757
P13804	P51684	0.0030916219111531
P68032	P22061	0.0030916202813386
O43929	P23588	0.0030916202813386
Q9HB71	P49810	0.0030916198156774
Q9P258	Q9H8G2	0.0030916195828467
P46778	P54886	0.0030916177202016
Q15393	P57723	0.0030916125979274
Q9P2E9	O75153	0.0030916116666048
Q13442	Q93100	0.0030916114337742
P35080	Q15042	0.0030916114337742
Q9NQX3	Q92973	0.0030916100367903
O75879	Q03252	0.0030916074756532
P56545	P62314	0.0030916072428226
P63027	P06239	0.0030916032847017
Q5T0F9	Q71UM5	0.0030916018877178
P55327	Q13619	0.0030916018877178
O75083	Q8N7M0	0.0030916004907339
Q6P1L8	P68104	0.0030916000250726
Q9NRG1	O75417	0.0030916000250726
Q9BT25	Q96AB3	0.0030915976967662
Q13619	Q96JH7	0.0030915976967662
Q9GZT9	Q14839	0.0030915976967662
Q96AB3	O94927	0.0030915976967662
P62304	Q9P2S5	0.0030915976967662
P22061	Q86TX2	0.0030915976967662
Q6IS14	Q14195	0.0030915976967662
P0C0S5	Q5TC12	0.0030915974639356
O00422	P82914	0.0030915956012904
Q7LBR1	Q6PGP7	0.0030915930401533
P08185	Q99653	0.003091592574492
P04179	Q96A37	0.0030915909446775
P11274	Q13451	0.0030915888492017
Q6QHK4	P04075	0.0030915883835405
Q9H857	Q8IWU6	0.0030915879178792
Q96RL7	Q9BPU6	0.0030915874522179
P83916	Q9BRS2	0.0030915872193872
Q92485	P31946	0.0030915869865566
Q9H2J7	Q96T37	0.0030915837269276
P36507	Q9NPD8	0.0030915825627744
Q9BTT0	Q12972	0.0030915825627744
Q9BU61	Q14192	0.0030915804672986
Q9BT73	Q9UKV8	0.0030915804672986
Q9H173	P46379	0.0030915804672986
Q9H3U1	O75348	0.0030915804672986
P61026	O60884	0.0030915781389921
P27797	P35453	0.0030915779061615
Q9P031	Q9UNP9	0.0030915774405002
P30153	O43670	0.003091576276347
P22694	O75521	0.0030915744137018
P51965	P18621	0.0030915734823793
P51965	P15880	0.0030915734823793
P62829	P51965	0.0030915734823793
P51965	P62847	0.0030915734823793
P51965	P62280	0.0030915734823793
P51965	P83731	0.0030915734823793
P51965	P46777	0.0030915734823793
P06576	Q5TB80	0.003091572318226
Q02790	Q9ULH7	0.0030915713869035
Q14247	Q13435	0.0030915713869035
Q99439	Q9H0U6	0.0030915648676455
O94842	Q53RE8	0.0030915606766939
O95918	P27348	0.0030915588140487
P06753	Q8NGR4	0.0030915588140487
Q9BQ24	Q13283	0.0030915588140487
Q93070	P27348	0.0030915588140487
Q9H1H1	Q14103	0.0030915588140487
Q08380	Q8NGR1	0.0030915588140487
P27348	Q8NH16	0.0030915588140487
283551	P31946	0.0030915588140487
Q8NGH3	P31946	0.0030915588140487
Q5T9G4	P27348	0.0030915588140487
Q99708	P31946	0.0030915588140487
A0PJZ3	P31946	0.0030915588140487
28902	P27348	0.0030915588140487
O75473	P27348	0.0030915588140487
Q13283	Q9H4D0	0.0030915588140487
Q9Y585	P31946	0.0030915588140487
Q9BZW4	P67809	0.0030915588140487
Q99708	P27348	0.0030915588140487
P06753	P60852	0.0030915588140487
Q63HK3	P27348	0.0030915588140487
P06753	O60391	0.0030915588140487
Q9BXJ2	Q14103	0.0030915588140487
Q96KN3	P27348	0.0030915588140487
Q8NHB8	P27348	0.0030915588140487
Q9Y6M0	P27348	0.0030915588140487
Q8NH76	P27348	0.0030915588140487
P67809	Q9NPD5	0.0030915588140487
Q08380	Q9BT23	0.0030915588140487
P06753	Q6WBX8	0.0030915588140487
Q9NR96	Q14103	0.0030915588140487
P67809	Q8NHB7	0.0030915588140487
Q08380	P17676	0.0030915588140487
Q8IUA0	P67809	0.0030915588140487
P67809	Q5VY43	0.0030915588140487
Q13283	P01270	0.0030915588140487
P67809	Q7RTT5	0.0030915588140487
P67809	O75425	0.0030915588140487
Q9GZN0	P09211	0.0030915588140487
P67809	245915	0.0030915588140487
Q9HC57	P67809	0.0030915588140487
Q5HYL7	Q14103	0.0030915588140487
Q8NGF4	P31946	0.0030915588140487
P27348	Q5VZQ5	0.0030915588140487
Q14147	Q14103	0.0030915588140487
P58294	P27348	0.0030915588140487
P31946	Q9UNK4	0.0030915588140487
Q9BX79	P27348	0.0030915588140487
P67809	Q8WXD0	0.0030915588140487
P67809	O43320	0.0030915588140487
Q08380	P42127	0.0030915588140487
P67809	Q8WUH2	0.0030915588140487
P67809	Q9NYJ7	0.0030915588140487
Q93070	P31946	0.0030915588140487
Q86WW8	P27348	0.0030915588140487
Q08380	Q9BYG8	0.0030915588140487
Q08380	Q5H9L2	0.0030915588140487
P27348	P11230	0.0030915588140487
Q8N349	P27348	0.0030915588140487
Q6EKJ0	O43143	0.0030915588140487
Q9UBE8	Q09028	0.0030915588140487
O15041	Q09028	0.0030915588140487
Q9Y233	Q09028	0.0030915588140487
P67809	Q9Y2E6	0.0030915588140487
O15244	P27348	0.0030915588140487
P42677	Q96LL3	0.0030915588140487
Q14449	O75390	0.0030915588140487
Q08380	Q8TC57	0.0030915588140487
P06753	Q9BYL1	0.0030915588140487
P09211	Q8WUG5	0.0030915588140487
117153	Q09028	0.0030915588140487
O15528	Q14103	0.0030915588140487
P05362	P41250	0.0030915585812181
Q16718	Q96M94	0.0030915578827261
P23458	Q00535	0.0030915555544197
Q15170	P14550	0.0030915546230971
P26641	O00124	0.0030915532261133
P22735	P06756	0.0030915515962988
P43686	O95395	0.0030915508978068
O96005	O95400	0.0030915501993149
Q9NZN3	P35268	0.0030915471725165
Q9GZT8	Q02413	0.0030915457755327
Q13131	Q15208	0.0030915443785488
Q00341	Q53GG5	0.0030915443785488
Q6IS14	Q9NS69	0.0030915443785488
Q93052	Q15631	0.0030915443785488
Q9UBB9	Q12756	0.0030915443785488
Q8TAT6	Q9H6D7	0.0030915443785488
P49915	Q70E73	0.0030915443785488
Q8IZH2	O43768	0.0030915443785488
Q8IZH2	Q53GG5	0.0030915443785488
Q8N8Y2	Q86UA1	0.0030915420502424
P39019	Q8WX77	0.0030915413517504
P18124	Q9BSU3	0.0030915413517504
Q969M2	P39019	0.0030915413517504
O15294	Q99519	0.0030915408860892
Q9NPQ8	P11177	0.0030915404204279
Q92820	Q9Y4J8	0.0030915350653231
Q6ZMR3	P61204	0.0030915345996618
P31751	Q9BPU6	0.0030915339011698
Q9NWW5	Q9H2P0	0.0030915339011698
Q13330	Q9NWW5	0.0030915339011698
Q8ND56	P62263	0.0030915336683392
Q96KP4	Q16643	0.0030915311072021
Q9UID3	Q9NPI6	0.0030915304087102
O14975	P05141	0.0030915297102183
Q9UG63	Q13627	0.0030915283132344
Q9BUT9	Q9NZL4	0.0030915276147425
Q9HCN8	Q13393	0.0030915243551135
P13798	Q6NXR4	0.0030915231909602
Q99619	Q92945	0.003091522026807
P22392	A2RTY3	0.0030915199313312
P63104	Q8WV83	0.0030915199313312
Q8WTR8	P63104	0.0030915199313312
P63104	Q9UGF5	0.0030915199313312
P22392	A1L4K1	0.0030915199313312
503639	P63104	0.0030915199313312
P63104	P28702	0.0030915199313312
Q96DX8	P22392	0.0030915199313312
P63104	Q9Y3S2	0.0030915199313312
P31689	Q9NRE2	0.0030915199313312
P19387	O15372	0.0030915180686861
O15547	Q96DG6	0.0030915171373635
O60828	O60499	0.0030915169045329
Q9NX08	P11388	0.0030915164388716
Q9UBM7	Q9UQR0	0.0030915164388716
Q9UJS0	Q92665	0.0030915159732103
Q9NS91	O94927	0.0030915145762264
Q9UJZ1	P56182	0.0030915136449038
Q9NVV4	Q00059	0.0030915129464119
Q14974	Q96S94	0.0030915073584765
Q92733	O95197	0.0030915054958313
Q9P2R7	Q7L775	0.0030915047973394
Q6NW34	Q96FQ6	0.0030915045645087
Q9NPJ3	P22570	0.0030915036331862
Q9BRP7	P38919	0.0030915020033717
Q9BQC6	Q15424	0.0030915010720491
Q6AI08	P43243	0.003091498510912
Q8NDG6	P53396	0.0030914971139281
Q9UKK6	P63173	0.0030914968810975
Q6UXV4	P16949	0.0030914964154362
P13010	Q92633	0.0030914959497749
Q86WI0	P51571	0.0030914959497749
P13010	Q9NZD1	0.0030914959497749
O15195	P61457	0.0030914959497749
Q9Y5L4	Q6ZNE5	0.0030914959497749
P36542	Q13183	0.0030914959497749
Q99518	Q04760	0.0030914959497749
O60285	O14602	0.0030914959497749
Q6P1R4	P24534	0.0030914959497749
Q6YHU6	P23284	0.0030914959497749
Q92804	P22466	0.0030914947856217
Q86Y37	O00299	0.0030914938542991
Q96QD8	P17174	0.0030914924573153
Q3L8U1	Q96EK6	0.0030914922244846
Q13619	Q92804	0.0030914912931621
Q13601	O60725	0.0030914912931621
P14923	Q5SVZ6	0.0030914908275008
P61457	Q9BRQ3	0.0030914884991943
P09486	P61457	0.0030914884991943
O43639	Q8IY81	0.0030914866365492
Q01105	O95299	0.0030914866365492
Q92889	P37198	0.003091484773904
P60709	Q9BXR6	0.0030914833769202
3493	Q9BVC4	0.0030914812814444
Q8NBJ5	Q9H5V8	0.0030914791859686
Q15393	Q9Y2Z0	0.0030914775561541
O43237	Q00535	0.0030914763920009
Q92544	Q5T2N8	0.0030914761591702
Q9NX78	Q9Y2B0	0.003091474995017
P16989	Q8IZ21	0.0030914719682186
O00159	Q4G0N4	0.003091471735388
O60885	P31946	0.0030914715025573
O43314	Q53EL6	0.0030914708040654
Q9UFC0	Q96EK5	0.0030914687085896
Q02750	Q92526	0.003091467777267
Q96A08	Q15019	0.0030914654489606
Q9P013	P46776	0.00309146521613
P25787	Q96P47	0.00309146521613
Q13442	Q16762	0.0030914649832993
P42696	P00966	0.0030914642848074
P61604	Q9NZN3	0.0030914638191461
Q8N336	P04792	0.003091461258009
Q93008	Q96PY6	0.0030914605595171
Q9Y6M1	Q9NX00	0.0030914593953639
P06746	P46939	0.0030914589297026
Q8TEW0	P62333	0.0030914586968719
P62195	Q8NBZ7	0.0030914575327187
O43837	P04439	0.0030914552044123
Q86YZ3	Q8TB72	0.0030914542730897
O75717	Q8WW22	0.0030914542730897
Q8IXH7	O75489	0.0030914526432752
Q00059	P48382	0.0030914505477994
P10253	P55789	0.0030914491508156
P49321	Q01518	0.0030914486851543
Q8NCU7	P08195	0.0030914477538317
P23526	P40818	0.0030914472881704
202134	P50990	0.0030914463568478
Q9Y297	P57678	0.0030914451926946
Q5RKV6	P62308	0.003091444959864
P51659	P46777	0.0030914403032511
P49863	Q00610	0.0030914365779608
Q5JTW2	Q9H299	0.0030914337839931
Q02413	Q15154	0.0030914330855011
Q13310	Q9H840	0.0030914319213479
A6NJ78	Q04760	0.0030914270319044
P69849	Q9NX20	0.0030914267990738
Q6ZRP7	Q9NX20	0.0030914267990738
Q6P5R6	Q96L15	0.0030914267990738
Q9HDC9	Q9NX20	0.0030914267990738
O95625	Q86XX4	0.0030914254020899
P62333	O14787	0.0030914209783077
Q96CW1	P84074	0.0030914202798157
P51571	P98196	0.0030914191156625
Q96FI4	Q9UPQ9	0.0030914179515093
Q9Y3I0	Q9HCG8	0.0030914139933884
Q15392	Q9H910	0.0030914132948964
P98175	P62140	0.0030914049129933
P61960	O00193	0.0030914042145013
Q9UKN8	Q9GZQ4	0.0030914042145013
Q9UHR5	Q9BT25	0.00309140374884
P51812	Q13501	0.0030914030503481
P60983	Q15404	0.0030914025846868
O95057	P21796	0.0030914025846868
P04066	Q86SG7	0.0030913995578885
P62906	Q9NQ48	0.003091397229582
P54577	Q13643	0.0030913953669369
Q9BR76	Q96D71	0.0030913953669369
Q1ED39	P00338	0.003091393969953
Q02978	Q8N2H9	0.003091383492574
O60282	P14625	0.0030913816299289
Q96F86	P28482	0.003091380931437
Q9UQ13	Q5VTR2	0.0030913795344531
P04843	Q9BXI3	0.0030913746450096
Q9BTX1	Q9UBC2	0.0030913732480257
Q9UBC2	Q6NTF9	0.0030913732480257
Q16555	Q6NTF9	0.0030913732480257
O14531	O00308	0.0030913720838725
Q96BJ8	Q8NDV7	0.0030913720838725
P14625	O75110	0.0030913711525499
Q15417	Q99755	0.0030913702212274
Q9Y333	O14531	0.0030913685914129
P46940	Q9UKE5	0.0030913685914129
O14964	P09661	0.0030913685914129
A0FGR8	Q86TB9	0.0030913685914129
Q6FI13	Q9UNQ2	0.0030913685914129
O00159	Q9H074	0.0030913646332919
Q14152	Q9NX20	0.0030913618393242
Q07955	Q562F6	0.0030913613736629
Q07955	Q9UKT4	0.0030913613736629
Q02880	Q9UJS0	0.003091360675171
Q53H12	Q8N7R7	0.0030913604423403
P49757	Q9P032	0.0030913595110177
P52815	Q8IYL2	0.0030913590453565
P52815	Q9HBI0	0.0030913590453565
Q99615	P57678	0.0030913585796952
Q92734	P60606	0.0030913578812032
Q92734	O76095	0.0030913578812032
Q92734	Q96KJ9	0.0030913578812032
Q92734	P12829	0.0030913578812032
P0CE71	Q92734	0.0030913578812032
A1A4F0	P52292	0.0030913564842194
Q96CT7	Q7L1Q6	0.0030913539230823
P62899	Q96QF0	0.0030913536902517
O60684	Q9Y478	0.0030913529917597
Q13151	P43250	0.0030913506634533
Q96FZ7	P36639	0.0030913494993001
O75771	P36551	0.0030913490336388
Q9UJX4	Q6PI48	0.0030913485679775
O43448	O43148	0.0030913478694856
Q3KQZ1	O00469	0.0030913471709936
Q8WVB6	P61457	0.0030913453083485
P20674	Q5VYY1	0.0030913453083485
P09622	Q9NU39	0.0030913448426872
P36873	Q9UPN3	0.0030913434457033
Q9BSJ8	Q9UGP4	0.0030913434457033
Q9UHR5	O95613	0.0030913427472114
Q9BZE1	O00203	0.0030913422815501
P34897	Q5SWH9	0.0030913394875824
Q9UBK9	Q15024	0.0030913385562598
O15460	P07478	0.0030913378577679
O60701	Q9BYG3	0.003091336460784
Q5T5P2	Q96PU5	0.0030913345981389
Q9H2H9	Q6FI81	0.0030913343653082
Q9H9G7	Q9UPN3	0.0030913322698324
Q9NWV8	Q9BXP5	0.0030913313385099
P06733	O75694	0.0030913304071873
P50990	Q96SN8	0.0030913248192518
Q86YZ3	O00767	0.0030913238879293
P49915	Q14103	0.0030913196969777
Q9UK99	Q9Y5P8	0.0030913164373487
P07954	Q8NE79	0.0030913159716874
P34932	Q08554	0.0030913134105503
Q9BV97	P04908	0.0030913115479052
Q92841	Q96GA3	0.0030913061928004
P55735	Q14181	0.0030913054943084
Q969T9	Q712K3	0.0030913047958165
Q9HAP6	P42126	0.0030912987422198
Q9BRA2	Q86UB9	0.0030912987422198
Q86Y79	Q9BRA2	0.0030912987422198
Q9BRA2	Q9NXD2	0.0030912987422198
Q9BRA2	Q96DE0	0.0030912987422198
Q9BRA2	P31213	0.0030912987422198
P20338	Q9BRA2	0.0030912987422198
Q9BRA2	Q6ZW31	0.0030912987422198
Q9BRA2	Q8TCE6	0.0030912987422198
Q9BRA2	Q96FV3	0.0030912987422198
Q5VZV1	P42126	0.0030912987422198
P42126	Q7L5A8	0.0030912987422198
Q92902	P42126	0.0030912987422198
Q9BRA2	Q5QGT7	0.0030912987422198
Q9BRA2	Q9UK00	0.0030912987422198
Q9BRA2	P52306	0.0030912987422198
Q9BRA2	Q9H4M3	0.0030912987422198
Q9BVI0	Q96DG6	0.0030912987422198
Q9BRA2	O00479	0.0030912987422198
Q8IYR6	P42126	0.0030912987422198
Q5VWQ0	Q9BRA2	0.0030912987422198
Q96DG6	Q6V9R5	0.0030912987422198
P12319	Q9BRA2	0.0030912987422198
Q96EZ4	Q9BRA2	0.0030912987422198
Q86T13	P26599	0.0030912987422198
Q96DG6	Q92731	0.0030912987422198
Q96DG6	Q9BZS1	0.0030912987422198
Q9BYJ0	P42126	0.0030912987422198
Q9BRA2	O00213	0.0030912987422198
Q96DG6	P41247	0.0030912987422198
Q9BRA2	Q9UIM3	0.0030912987422198
Q9BRA2	Q99969	0.0030912987422198
Q9BRA2	Q92903	0.0030912987422198
Q96A37	Q96DG6	0.0030912987422198
P14210	Q9BRA2	0.0030912987422198
P08620	P26599	0.0030912987422198
Q9BRA2	P10145	0.0030912987422198
Q9BRA2	Q9BVK8	0.0030912987422198
O14796	P42126	0.0030912987422198
Q92730	Q9BRA2	0.0030912987422198
Q2VPB7	P42126	0.0030912987422198
Q96DG6	Q6QEF8	0.0030912987422198
Q96DG6	O43790	0.0030912987422198
Q96DG6	P57060	0.0030912987422198
Q9BRA2	Q9NZA1	0.0030912987422198
Q07352	Q96DG6	0.0030912987422198
Q16854	Q9BRA2	0.0030912987422198
Q96DG6	O43825	0.0030912987422198
Q96DG6	Q96MF2	0.0030912987422198
Q9BRA2	Q6VAB6	0.0030912987422198
Q9BRA2	Q96N95	0.0030912987422198
Q9Y228	Q9BRA2	0.0030912987422198
Q9BRA2	Q96LA9	0.0030912987422198
Q96KN8	P42126	0.0030912987422198
Q96DG6	Q86XK3	0.0030912987422198
Q8TCX1	Q96DG6	0.0030912987422198
Q9BRA2	Q8WVE0	0.0030912987422198
Q9C0K0	Q96DG6	0.0030912987422198
Q9NRQ2	Q9BRA2	0.0030912987422198
Q9BRA2	Q86TA1	0.0030912987422198
Q96DG6	Q9NP31	0.0030912987422198
Q9BRA2	Q92902	0.0030912987422198
Q8NAP3	Q9BRA2	0.0030912987422198
Q96DG6	P14415	0.0030912987422198
Q9BRA2	Q9H4E5	0.0030912987422198
P06126	Q9BRA2	0.0030912987422198
Q96MG2	Q96DG6	0.0030912987422198
P26599	O00322	0.0030912987422198
Q96DG6	Q9BRQ3	0.0030912987422198
Q9H9R9	Q9BRA2	0.0030912987422198
P42126	Q9NQW5	0.0030912987422198
Q9BRA2	Q96FC7	0.0030912987422198
Q8IYB8	Q9BRA2	0.0030912987422198
Q9H765	Q96DG6	0.0030912987422198
P43361	Q9BRA2	0.0030912987422198
P20815	P42126	0.0030912987422198
Q9BRA2	Q9Y5H5	0.0030912987422198
Q86YI8	Q9BRA2	0.0030912987422198
Q9NUS5	Q9BRA2	0.0030912987422198
Q6PJG9	Q9BRA2	0.0030912987422198
Q53FT3	Q9BRA2	0.0030912987422198
Q5VWK5	Q96DG6	0.0030912987422198
P30279	P42126	0.0030912987422198
Q9BRA2	P13805	0.0030912987422198
Q8WUJ0	Q9BRA2	0.0030912987422198
Q8N6K7	P42126	0.0030912987422198
Q9BRA2	Q6UB98	0.0030912987422198
Q9BRA2	P52895	0.0030912987422198
Q9BRA2	P08590	0.0030912987422198
Q8NDX1	Q9BRA2	0.0030912987422198
Q96DC9	Q9BRA2	0.0030912987422198
Q9UBU2	Q9BRA2	0.0030912987422198
Q9UJ72	Q9BRA2	0.0030912987422198
Q96DG6	Q5TH74	0.0030912987422198
Q9BRI3	P42126	0.0030912987422198
Q9BRA2	Q96P56	0.0030912987422198
Q9Y4U1	Q9BRA2	0.0030912987422198
Q9BRA2	P06746	0.0030912987422198
P15407	Q96DG6	0.0030912987422198
Q9BRA2	P82663	0.0030912987422198
Q9ULZ2	P26599	0.0030912987422198
Q9BRA2	P11836	0.0030912987422198
Q96CH1	Q96HS1	0.0030912987422198
Q5T0L3	Q9BRA2	0.0030912987422198
Q9BRA2	Q6T310	0.0030912987422198
Q9BRA2	Q8WV22	0.0030912987422198
Q9BRA2	Q9BZR8	0.0030912987422198
Q9BSN7	P42126	0.0030912987422198
Q9BRA2	Q9UMR7	0.0030912987422198
Q9BRA2	Q8NE22	0.0030912987422198
Q9BRA2	Q8N766	0.0030912987422198
P15173	P42126	0.0030912987422198
Q96DG6	Q14435	0.0030912987422198
Q9H5Z6	P42126	0.0030912987422198
P26599	P30305	0.0030912987422198
Q9BUA6	P42126	0.0030912987422198
O60759	Q9BRA2	0.0030912987422198
P42126	Q8IV38	0.0030912987422198
Q9BRA2	Q92185	0.0030912987422198
Q96DG6	Q9HAI6	0.0030912987422198
Q9BRQ8	Q96DG6	0.0030912987422198
Q9BRA2	Q6PUV4	0.0030912987422198
Q96DG6	Q7Z2X4	0.0030912987422198
Q9BRA2	Q711Q0	0.0030912987422198
Q9BRA2	Q8N2W9	0.0030912987422198
Q96LA5	Q9BRA2	0.0030912987422198
Q9BRA2	P19447	0.0030912987422198
Q5SWH9	Q9BRA2	0.0030912987422198
Q96DG6	Q9BXK5	0.0030912987422198
Q96DG6	O95931	0.0030912987422198
Q96DG6	O14832	0.0030912987422198
Q9Y586	P42126	0.0030912987422198
Q9BRA2	Q96LY2	0.0030912987422198
Q96DG6	Q5VWX1	0.0030912987422198
Q9BRA2	O95931	0.0030912987422198
P21860	Q9BRA2	0.0030912987422198
Q9BRA2	P84074	0.0030912987422198
Q8N6L1	Q96DG6	0.0030912987422198
Q96DG6	O75911	0.0030912987422198
Q96DG6	Q8NEL9	0.0030912987422198
O75414	Q9BRA2	0.0030912987422198
Q96DG6	Q8N6K0	0.0030912987422198
Q9BRA2	Q6DKI1	0.0030912987422198
Q9BRA2	Q96T55	0.0030912987422198
Q9H1U9	Q9BRA2	0.0030912987422198
Q9NZH0	Q9BRA2	0.0030912987422198
Q9BRA2	Q96IQ7	0.0030912987422198
Q9BRA2	Q9NR81	0.0030912987422198
Q9BRG1	Q9BRA2	0.0030912987422198
Q9BRA2	A6NHC0	0.0030912987422198
Q5T681	P42126	0.0030912987422198
Q9BRA2	P40337	0.0030912987422198
Q96LR5	Q9BRA2	0.0030912987422198
Q9BRA2	Q92870	0.0030912987422198
Q96DG6	Q9UK97	0.0030912987422198
P42126	Q96SJ8	0.0030912987422198
P16234	Q9BRA2	0.0030912987422198
Q92949	P26599	0.0030912987422198
Q9BSF4	Q99700	0.0030912985093891
O95486	P53602	0.0030912982765585
Q9HCD5	Q7Z6Z7	0.0030912943184375
P00918	Q7LG56	0.0030912943184375
Q15007	Q15382	0.0030912905931472
O43837	Q92989	0.0030912905931472
P62857	Q9BV81	0.0030912905931472
P07355	Q8N9T8	0.0030912898946553
Q9H0H5	Q5JVF3	0.0030912889633327
P00403	Q6UX04	0.0030912871006876
Q9NXS2	O00422	0.0030912871006876
O00629	Q9H1K4	0.0030912871006876
Q9ULY5	Q00839	0.0030912864021956
Q9BUF5	O60271	0.0030912852380424
Q9BZE4	O00217	0.0030912852380424
Q14498	Q9UQ10	0.0030912838410586
P00558	Q9HCU9	0.003091282909736
Q6NW34	P52597	0.0030912826769053
Q5T4F4	P53999	0.0030912819784134
Q8WVX3	P53999	0.0030912819784134
Q9UKG9	P53999	0.0030912819784134
P49748	P52907	0.0030912817455828
Q13573	Q5TC82	0.0030912810470908
Q9UPT8	Q9H2G2	0.0030912810470908
P82930	Q9UBC2	0.0030912810470908
Q9UFC0	Q9UKZ1	0.0030912810470908
Q8N3C0	P18615	0.0030912810470908
Q9P267	P63010	0.0030912782531231
Q5VX52	P98179	0.0030912780202925
O95394	Q13409	0.0030912773218005
P01023	Q86UP2	0.003091275691986
P04350	O43809	0.0030912742950022
Q15181	Q9H0Y0	0.0030912726651877
P27986	P31946	0.003091272432357
Q6UX04	O43143	0.0030912677757441
Q5QGZ9	O60814	0.0030912647489458
O60814	Q9Y2G2	0.0030912647489458
Q8IY22	Q9H3K6	0.0030912610236555
P52732	Q9BX40	0.0030912600923329
O15400	P04792	0.0030912596266716
O14964	Q9UBX3	0.0030912589281797
Q9BWS9	P41250	0.0030912572983652
Q8WUM4	A7E2V4	0.0030912552028894
Q96PQ6	P30040	0.0030912552028894
Q0PNE2	Q13185	0.0030912533402442
Q96CT7	P13164	0.0030912533402442
Q9UI46	Q9UBS4	0.0030912531074136
P11216	O43660	0.0030912526417523
O43809	Q9NZV5	0.0030912517104297
P36578	O15535	0.0030912475194782
Q96MW1	Q96RQ3	0.0030912468209862
P05067	P35606	0.0030912442598491
Q96CW1	Q8IWI9	0.0030912421643733
Q96T17	P62888	0.0030912414658814
P51148	Q96AG4	0.0030912410002201
P13798	Q8WTU0	0.003091239137575
P60660	P29317	0.0030912370420992
P31483	Q6PCE3	0.0030912370420992
O15020	Q96D46	0.0030912365764379
Q96I99	O75909	0.0030912363436073
P00918	Q96CS3	0.0030912363436073
Q9NX61	Q14331	0.0030912363436073
Q15007	Q9Y3D0	0.0030912363436073
P30825	Q9Y2G5	0.0030912363436073
Q5TAQ9	Q01130	0.0030912363436073
Q96P63	Q5JVF3	0.0030912363436073
O00255	Q6ZVM7	0.0030912363436073
P27635	O94826	0.0030912363436073
Q08257	P46459	0.0030912363436073
Q86Y39	Q12905	0.0030912363436073
Q6ZVX7	Q5JVF3	0.0030912363436073
Q9HCJ0	P11279	0.0030912363436073
Q86Y39	Q08257	0.0030912363436073
P22102	Q9NRH1	0.0030912363436073
Q9UBI6	P31944	0.0030912363436073
P55010	Q9BVV7	0.0030912363436073
Q02413	Q9C005	0.0030912363436073
P50897	Q9HAV7	0.0030912363436073
P51116	Q86Y39	0.0030912363436073
P61160	Q9H0C8	0.0030912356451153
O14967	P41091	0.0030912344809621
Q8N9F7	P40926	0.0030912321526557
O15417	P14550	0.0030912321526557
O60220	Q96HC4	0.003091231919825
P35527	Q9UPN3	0.0030912316869944
O43505	Q8NI37	0.0030912307556718
Q9HD45	Q8IZD4	0.0030912305228412
Q9UPU9	P10809	0.003091228660196
P15924	Q6UW68	0.0030912284273654
Q9NX24	O60888	0.0030912274960428
Q9UPQ0	Q9H3K6	0.0030912270303815
P63000	Q8IUX1	0.0030912265647202
P82664	Q15024	0.0030912230722606
Q16836	O60885	0.0030912230722606
Q9UPY3	Q86XI2	0.0030912184156477
P50750	O96017	0.0030912181828171
Q86VS8	Q01518	0.0030912179499864
O14579	P55060	0.0030912165530025
Q10570	Q96HS1	0.0030912146903574
O75368	Q9BUJ2	0.0030912128277122
P05014	P55072	0.0030912077054381
P19440	Q9UK76	0.0030912065412849
Q86UA6	Q9UK76	0.0030912065412849
Q9NZP8	P31040	0.0030912056099623
Q9BYN8	Q93009	0.0030912002548575
Q9H2J4	Q9UGI8	0.0030911988578736
Q14157	Q5JSZ5	0.0030911981593817
Q9H089	Q08170	0.0030911969952285
Q9Y2Z4	O75323	0.0030911965295672
Q9BTA9	Q9H3G5	0.0030911937355995
Q9Y5Q0	O75643	0.0030911937355995
Q6VN20	P22626	0.0030911923386156
Q6IQ49	P19338	0.0030911902431398
Q9NY33	P13804	0.0030911897774785
Q92993	Q9UKV8	0.0030911867506802
P11717	Q9H4K7	0.0030911862850189
P61923	Q9NX40	0.0030911862850189
Q9UHR4	Q9BRR8	0.0030911851208657
Q8IZH2	P00966	0.0030911851208657
Q13283	Q12756	0.0030911851208657
P49674	Q9Y679	0.0030911830253899
Q9UQ35	O43175	0.0030911809299141
P51570	Q08257	0.0030911786016076
P54727	Q8IWU5	0.0030911772046238
Q14690	Q15836	0.0030911767389625
P16989	Q13433	0.0030911753419786
P13674	P68032	0.0030911746434867
Q9BZK7	P50502	0.0030911746434867
P12111	Q13492	0.0030911723151803
Q9UMS0	P55769	0.003091171849519
Q00059	P36952	0.0030911683570593
Q86WX3	Q96KP4	0.0030911683570593
P05177	P09525	0.0030911681242287
Q9UQP3	P78417	0.0030911674257367
P62841	P49773	0.0030911662615835
Q15365	Q9UPW5	0.0030911655630916
Q9P0L0	Q9Y4J8	0.0030911648645997
Q5D862	O14524	0.0030911634676158
Q99442	Q70UQ0	0.0030911627691239
Q14677	P11802	0.0030911623034626
Q9Y2P8	Q969J2	0.0030911620706319
P63167	O94763	0.00309116137214
Q96J84	P30101	0.0030911574140191
O15160	Q09161	0.0030911564826965
P55809	Q92796	0.0030911557842046
A0FGR8	Q9GZZ8	0.003091150894761
P34897	Q8NAU1	0.0030911506619304
Q13547	Q06124	0.0030911506619304
Q86UT8	Q13263	0.0030911487992852
O43513	Q13263	0.0030911487992852
Q8WWG9	Q13263	0.0030911487992852
Q9BVM4	Q13263	0.0030911487992852
Q6P5W5	Q13263	0.0030911487992852
Q13263	Q14392	0.0030911487992852
Q13630	Q13263	0.0030911487992852
P46089	Q13263	0.0030911487992852
P17538	Q13263	0.0030911487992852
P19526	Q13263	0.0030911487992852
Q9UJ68	Q13263	0.0030911487992852
O95757	O43292	0.0030911478679627
P10253	P84085	0.0030911464709788
Q9Y5Q9	Q15058	0.0030911457724869
Q92538	P48634	0.0030911457724869
P13473	P40227	0.0030911453068256
P52272	O95377	0.0030911439098417
P11940	O43709	0.0030911434441804
Q14147	Q8N1G4	0.0030911427456885
Q15750	Q16630	0.0030911427456885
Q15021	O00299	0.0030911408830434
P07814	P82650	0.0030911392532289
Q659A1	Q9BZH6	0.0030911383219063
Q86SU0	P04843	0.0030911376234143
Q96H35	P04843	0.0030911376234143
Q8IWJ2	O75643	0.003091133898124
P06454	P63220	0.0030911325011402
P61978	Q9Y4Y9	0.003091128077358
Q13867	O43752	0.0030911271460354
Q9Y2X3	P49643	0.0030911257490515
Q8WVK7	P04264	0.0030911243520677
P55010	O95684	0.0030911243520677
Q9NS69	Q15813	0.0030911243520677
P49458	Q96QC0	0.0030911243520677
Q6IS14	P63167	0.0030911243520677
P36776	Q86TP1	0.0030911243520677
P52655	Q96KR1	0.0030911243520677
Q13416	P31153	0.0030911243520677
Q5TH69	Q13263	0.0030911243520677
Q13371	Q7Z478	0.0030911243520677
Q6IS14	Q14C86	0.0030911243520677
P50225	Q86TP1	0.0030911243520677
Q13547	Q96KA5	0.0030911243520677
Q8N5C6	Q9BPU6	0.0030911243520677
Q9HB21	O15260	0.0030911243520677
P08708	Q96EV2	0.0030911243520677
Q8NBT2	P35908	0.0030911243520677
Q6IS14	Q15208	0.0030911243520677
Q7KZN9	P27635	0.0030911236535757
Q8IWV8	Q9BXW9	0.0030911227222532
Q13183	P62263	0.0030911199282854
O43447	Q92805	0.0030911194626241
P43034	Q5T1M5	0.0030911171343177
P46781	Q9NTZ6	0.0030911162029951
Q96H20	O00425	0.0030911131761968
Q99735	Q96EI5	0.0030911127105355
P0C5Y9	P08559	0.0030911115463823
Q86WR0	Q8IWZ8	0.0030911113135516
P61923	Q8NBX0	0.0030911113135516
Q96FT9	P18669	0.0030911099165678
Q86XK2	Q12905	0.0030911092180758
Q9Y4B4	P60709	0.003091107821092
Q96AC1	P09493	0.0030911071226
Q13144	Q9UMS4	0.0030911068897694
Q9Y4P8	P53041	0.0030911020003259
Q53H96	P48730	0.0030910996720194
O60885	O00422	0.0030910982750356
Q8N684	Q53T59	0.0030910971108824
P29966	P08069	0.0030910971108824
P55036	3501	0.0030910964123904
O75381	Q7L2E3	0.0030910957138985
Q9Y3A2	P19388	0.0030910952482372
Q6Q0C0	P48444	0.0030910945497453
Q8WVZ9	P30566	0.0030910926871001
Q969U7	Q9UMY1	0.0030910924542695
Q16626	Q92828	0.0030910924542695
Q9H1E3	O60716	0.0030910894274711
P35527	Q96LB3	0.0030910882633179
Q03154	Q9NP97	0.0030910877976566
Q92667	Q9UBL3	0.0030910870991647
Q99460	Q7Z4V5	0.0030910838395357
O00400	P62820	0.0030910824425518
Q9Y2P8	Q8WVL7	0.0030910796485841
Q96P56	P60709	0.0030910782516002
Q9Y496	O75534	0.0030910780187696
Q9H1K4	P61158	0.0030910775531083
Q9NTJ3	Q9BRT6	0.0030910721980035
Q8N1F7	Q8TB22	0.0030910721980035
Q9Y613	P68363	0.0030910703353583
Q9UJA5	O95433	0.003091069869697
Q53R41	P62937	0.0030910677742213
P26641	Q63HK5	0.0030910670757293
Q9P270	Q99873	0.0030910668428987
P29972	P49207	0.003091066610068
P26639	Q9NXG0	0.0030910647474229
Q12824	Q13435	0.0030910647474229
P84098	P34931	0.003091064048931
Q99426	O75914	0.0030910638161003
P05386	P21283	0.003091063350439
Q9UK61	O15131	0.0030910624191164
Q9H7D7	P12273	0.0030910584609955
Q12789	Q9Y5B9	0.0030910570640116
P34897	Q96GU1	0.0030910561326891
Q13057	P49189	0.003091053571552
P07437	Q07065	0.003091050311923
Q9UER7	Q9HAV7	0.0030910484492778
Q9NUQ2	Q1KMD3	0.0030910484492778
Q9Y2E5	Q9BV38	0.0030910484492778
O60437	O00330	0.0030910484492778
Q9H977	Q9H6R0	0.0030910484492778
A0PJW6	Q9NZL4	0.0030910484492778
Q9UBV2	A6NHR9	0.0030910484492778
Q9UK59	Q9NY97	0.0030910484492778
O00115	P50452	0.0030910484492778
P30740	P11802	0.0030910484492778
O43504	Q96KG9	0.0030910484492778
Q01105	Q8NEH6	0.0030910465866327
Q9UDW1	P0C0S5	0.0030910461209714
P40926	Q6ISS4	0.0030910461209714
P34897	Q9BRX2	0.0030910449568182
O00311	P30086	0.0030910440254956
Q8WXF1	Q9BVC5	0.0030910428613424
Q96EY1	O95711	0.0030910403002053
O15027	P51858	0.0030910400673747
Q9Y262	Q9H5V7	0.003091039834544
Q13618	Q9UNW1	0.0030910391360521
Q8IZ69	O43670	0.0030910384375602
P07602	Q9UNZ5	0.0030910384375602
Q9P2J3	O75525	0.0030910384375602
Q9UPT8	P50213	0.0030910384375602
Q8TA86	Q3ZCM7	0.0030910384375602
Q68DQ2	P04920	0.0030910384375602
Q96BK5	Q9Y2B0	0.0030910384375602
O75525	Q9P2N7	0.0030910384375602
Q8IXB1	O75525	0.0030910384375602
P06753	P06748	0.0030910382047295
Q96RU8	P09455	0.0030910356435924
Q9HB71	Q12798	0.0030910356435924
Q5SWH9	P09455	0.0030910356435924
O75554	P09455	0.0030910356435924
Q9NY99	P09455	0.0030910356435924
Q9HB71	79842	0.0030910356435924
Q9HB71	Q9ULW8	0.0030910356435924
56260	P09455	0.0030910356435924
Q16799	P09455	0.0030910356435924
P14778	P09455	0.0030910356435924
Q9NZL4	Q9UPN7	0.0030910347122699
Q15256	P60709	0.003091033315286
Q86VH4	Q09161	0.0030910323839634
Q10713	Q92890	0.0030910305213183
Q07866	P52948	0.0030910302884876
O15488	Q16527	0.0030910295899957
O43914	Q9NP97	0.0030910288915038
P01135	Q9NP97	0.0030910288915038
Q9HB71	Q8TED0	0.0030910279601812
Q96AE4	Q9NR09	0.0030910265631973
O75663	Q2NKX8	0.003091026097536
Q8NBS9	Q9Y3B3	0.0030910256318747
Q9H5V9	Q8IZ83	0.003091022837907
Q9BZI7	P23526	0.0030910191126167
Q14566	Q8NBF2	0.0030910191126167
Q9NQZ2	O60784	0.0030910186469554
P01034	Q96HE7	0.0030910184141248
Q9C0C4	Q15382	0.0030910167843103
P42285	P19404	0.0030910151544958
P53597	O94832	0.0030910146888345
Q6P1M9	O95674	0.0030910146888345
Q9HD26	P41227	0.0030910146888345
P61962	Q9P2M7	0.0030910139903426
Q53H96	Q96PC5	0.0030910137575119
Q86WV6	Q13247	0.0030910137575119
Q13576	Q8N806	0.0030910114292055
Q86XD5	P08865	0.0030910109635442
Q9Y330	P08865	0.0030910109635442
P36956	P08865	0.0030910109635442
Q9Y5F2	P08865	0.0030910109635442
P08865	P30047	0.0030910109635442
P08865	10141	0.0030910109635442
O95149	P08865	0.0030910109635442
P08865	Q6P499	0.0030910109635442
P08865	Q9Y5E4	0.0030910109635442
Q14257	P62917	0.0030910081695765
Q96T37	P16949	0.0030910077039152
Q9Y219	P22695	0.0030910056084394
Q9Y2M5	P13674	0.0030910053756088
P12277	Q92945	0.0030910039786249
Q8TDD5	P00367	0.0030910004861652
P53367	Q9BYJ9	0.0030909988563507
Q8TD16	P46459	0.0030909983906894
Q86W54	Q16543	0.003090996062383
P99999	O43768	0.0030909946653991
P59045	Q92945	0.0030909935012459
Q92692	P22061	0.0030909923370927
Q96Q89	O94927	0.0030909911729395
P62310	Q9GZT3	0.0030909904744476
O95197	Q6Y2X3	0.0030909883789718
Q13627	P98175	0.0030909879133105
Q53H12	Q96ST3	0.0030909874476492
Q93052	P23193	0.003090985585004
Q969H8	Q96GY3	0.0030909827910363
Q969H8	Q9HBU9	0.0030909827910363
Q9P2B4	P82094	0.0030909825582057
Q9NPJ3	P62136	0.003090982325375
Q8TDX7	Q8WWC4	0.0030909799970686
P36507	Q9H2J4	0.0030909783672541
O14579	P10644	0.0030909783672541
Q9BY77	Q4G176	0.0030909711495041
P78357	Q12788	0.0030909711495041
Q8WUA2	O15417	0.0030909711495041
O14976	Q9BW83	0.0030909711495041
P60981	Q9UK53	0.0030909711495041
P51965	P52756	0.0030909711495041
P61020	Q96SY0	0.0030909711495041
P60981	Q13464	0.0030909711495041
Q9UBF8	Q9Y5X1	0.0030909711495041
Q9NSI2	Q13464	0.0030909711495041
Q9Y421	Q9Y5B6	0.0030909711495041
P49458	Q9NWB6	0.0030909711495041
Q9BYE7	P62330	0.0030909711495041
P61106	Q5VUJ6	0.0030909711495041
Q96J01	Q14684	0.0030909699853509
Q9C0D5	P68133	0.0030909641645848
Q9P2J5	Q9H910	0.0030909636989235
Q07666	Q5JTZ9	0.003090962069109
O14524	P52597	0.0030909609049558
P62906	O43795	0.0030909606721252
O75347	O75369	0.00309095880948
P31483	Q29RF7	0.0030909569468349
Q96P63	Q9HCU4	0.0030909562483429
Q9Y2Z0	Q00534	0.0030909550841897
Q6IAA8	P23396	0.0030909550841897
P16402	O94973	0.0030909534543752
Q5T1M5	Q14166	0.0030909527558833
P33992	Q8IY67	0.0030909501947462
P14618	P04808	0.0030909499619156
P27449	P08069	0.0030909497290849
Q9ULT6	P30101	0.0030909480992704
P05141	Q9H8W5	0.0030909480992704
Q9BYE7	Q7KZF4	0.0030909462366253
P07355	O60383	0.0030909460037946
P30154	Q9NSE4	0.0030909448396414
Q9Y4Z0	Q16762	0.0030909448396414
Q86TI2	Q16762	0.0030909448396414
O60291	Q12904	0.0030909448396414
Q9BT22	Q9UHR6	0.0030909448396414
Q8NEN9	P49411	0.0030909441411495
P25054	P13639	0.0030909432098269
P62280	P12270	0.0030909408815205
P08708	Q8NE86	0.0030909406486898
Q9Y3D3	Q07666	0.0030909404158592
O43148	P35626	0.0030909404158592
Q92973	P31944	0.0030909378547221
Q14157	P18146	0.0030909364577382
Q3MIW9	P38646	0.003090935293585
Q9Y5U2	O75367	0.0030909322667866
P62333	Q8N6K0	0.0030909318011254
Q15654	Q8WTS6	0.0030909315682947
Q8TF05	Q00577	0.0030909271445125
Q9NWK9	P21283	0.0030909262131899
Q15942	Q9NWT6	0.003090924816206
Q8IUR7	Q13409	0.0030909224878996
Q9UQ35	Q969Z4	0.0030909217894077
Q9NQP4	Q9NP81	0.0030909194611012
Q9UMQ6	P62913	0.0030909187626093
P08758	Q8IWX8	0.0030909173656255
P20290	Q66K74	0.0030909148044884
Q9Y487	Q7Z6Z7	0.0030909143388271
Q86XP3	P35558	0.0030909134075045
P37198	Q9P2I0	0.0030909129418432
Q9NWT1	O43660	0.00309091177769
Q8TDH9	O75390	0.0030909099150449
P23526	Q6UY11	0.0030909080523997
Q16740	Q9Y2P8	0.0030909054912626
P63151	Q2VIQ3	0.003090905258432
Q9Y295	Q9P2D1	0.003090905258432
Q15397	Q9UBC2	0.00309090455994
P63173	Q5VYS8	0.00309090455994
P46736	O00425	0.0030909026972949
O15235	Q8NI27	0.0030909022316336
O43929	P27348	0.003090901998803
P50613	P35580	0.003090901300311
P62837	O14976	0.0030908994376659
O75746	P27816	0.0030908989720046
Q92820	Q8WZA0	0.003090898739174
Q13442	Q9H300	0.0030908952467143
Q96NB3	O00471	0.003090894781053
Q9UHD1	Q9BTY2	0.0030908938497304
P14314	P08709	0.0030908933840692
Q15050	Q9Y314	0.0030908929184079
P27797	Q96T21	0.0030908926855772
O75475	O75306	0.0030908922199159
Q9Y2C4	Q9BTL3	0.0030908852349966
P13804	Q9H8H3	0.003090885002166
Q9P0T4	P42126	0.0030908833723515
Q00341	P52429	0.0030908819753676
P50542	Q9H910	0.003090881742537
P16219	P15311	0.0030908803455531
P38117	Q96RY5	0.0030908801127225
P31949	Q06124	0.0030908798798918
P02794	Q86W42	0.0030908791813999
O00193	Q9NPI6	0.0030908791813999
P37108	Q8NBQ5	0.0030908759217709
Q3SXY8	P46379	0.0030908756889402
P49368	Q6PEY1	0.0030908726621419
P53396	Q92966	0.0030908721964806
Q6IQ32	P07737	0.0030908721964806
Q99729	O75473	0.0030908721964806
Q02809	Q5VZY2	0.0030908721964806
Q7RTU3	P12004	0.0030908721964806
P12004	Q9NS64	0.0030908721964806
P36578	Q96DL1	0.0030908721964806
P14314	P07358	0.0030908721964806
P36578	Q30KP9	0.0030908721964806
Q9HCC6	Q15084	0.0030908721964806
Q99727	P07737	0.0030908721964806
P43155	Q02809	0.0030908721964806
P12004	Q99807	0.0030908721964806
Q6UXB3	O95429	0.0030908721964806
Q99729	Q8N3H0	0.0030908721964806
Q7RTU1	Q15084	0.0030908721964806
P08758	Q6ZN28	0.0030908721964806
Q15084	Q9NRE2	0.0030908721964806
P22674	Q15084	0.0030908721964806
Q9Y5Z0	P07737	0.0030908721964806
P08758	P51668	0.0030908721964806
P06748	P57768	0.0030908721964806
Q9BX74	P12004	0.0030908721964806
P06748	O15244	0.0030908721964806
P08758	Q9Y5F3	0.0030908721964806
Q96D31	P53396	0.0030908721964806
Q9NVR0	P08865	0.0030908721964806
P08758	Q9NRM0	0.0030908721964806
P36578	Q6UX46	0.0030908721964806
P08758	Q5VVH5	0.0030908721964806
Q9UKV0	P00505	0.0030908721964806
Q9NYA3	P00505	0.0030908721964806
Q30201	O95429	0.0030908721964806
Q15084	Q2M2D7	0.0030908721964806
Q15084	P14207	0.0030908721964806
Q9NP56	O95429	0.0030908721964806
Q99729	P02776	0.0030908721964806
P08758	Q9HBT7	0.0030908721964806
Q15084	P56750	0.0030908721964806
P12236	Q96HT8	0.0030908670742064
Q8IW92	Q9Y5J9	0.0030908649787306
Q53HL2	O00410	0.0030908631160855
Q6AI08	P26038	0.0030908605549484
Q16795	Q96A35	0.0030908503104001
Q96BP2	Q14562	0.0030908503104001
O94903	P36952	0.0030908486805856
Q96C01	Q14694	0.0030908472836017
Q9UM54	O00213	0.0030908470507711
79842	P62714	0.0030908463522791
P49902	O94776	0.0030908463522791
Q96HW7	Q8WUB8	0.0030908456537872
O95714	Q9Y3Z3	0.0030908430926501
P78347	Q96RG2	0.0030908426269888
Q13643	P53007	0.0030908416956663
O43251	Q6VY07	0.0030908370390534
Q9H8E8	Q9UBW7	0.0030908370390534
Q00653	Q01518	0.0030908370390534
O95684	Q9H0W5	0.0030908370390534
Q8IZQ5	Q96EE3	0.0030908370390534
Q9UNS1	Q9H307	0.0030908370390534
Q13618	Q8IZC4	0.0030908370390534
Q8TAA9	Q99675	0.0030908370390534
Q9H061	Q6IQ22	0.0030908370390534
P30876	O00716	0.0030908370390534
Q9Y3B4	Q02086	0.0030908370390534
Q96MU7	Q9H582	0.0030908370390534
O75962	P51784	0.0030908370390534
O60343	Q14573	0.0030908370390534
Q0VDF9	Q00535	0.0030908370390534
Q53H96	Q8WVK7	0.0030908370390534
Q4L235	O43251	0.0030908370390534
Q9NS73	Q9UBW7	0.0030908370390534
O75477	Q7L5A8	0.0030908344779163
Q9UBQ7	P52943	0.0030908305197954
Q9HB71	P16278	0.0030908305197954
O95047	P62241	0.0030908260960131
P04792	Q9NUJ7	0.0030908237677067
Q9NQG1	Q14126	0.0030908235348761
Q9H8G1	Q00059	0.0030908198095858
Q7L1Q6	Q01780	0.00309081771411
Q9ULX6	Q93045	0.0030908160842955
P02545	P17693	0.0030908158514648
Q99460	Q96RN5	0.0030908142216503
Q9BQ52	P06737	0.003090813755989
P49821	P56134	0.003090813755989
Q9H269	Q12789	0.003090813755989
O00170	Q8TE99	0.0030908128246665
O60739	Q8N2I9	0.0030908128246665
Q9Y4P8	P53999	0.0030908123590052
O14802	Q92989	0.0030908114276826
Q9UJX4	P51948	0.0030908088665455
Q96IJ6	Q9BRJ6	0.003090807236731
Q9NUD5	P50995	0.003090807236731
P08133	Q9NQ55	0.003090807236731
Q8TBJ4	Q92804	0.003090807236731
Q08554	Q9Y3C1	0.003090807236731
Q14574	O00425	0.003090807236731
Q7LGA3	P62906	0.003090807236731
Q13838	O15063	0.0030908056069165
O14802	Q9UBS4	0.003090803977102
Q9H936	Q16537	0.003090803977102
Q6PGQ7	P23588	0.003090803977102
P05023	Q99576	0.003090803977102
P17612	Q01469	0.003090803977102
Q9Y224	Q2M2I8	0.0030908037442713
P36542	P34931	0.0030908004846423
Q9BZE4	Q9Y230	0.003090796759352
P13224	P62081	0.0030907946638762
Q9Y4C2	Q9Y230	0.0030907939653843
Q13085	P41743	0.0030907928012311
O95487	Q6ZW31	0.0030907925684005
O95487	Q96DE5	0.0030907925684005
Q9NX70	P08754	0.0030907907057553
Q9Y6J9	O43670	0.0030907904729247
Q9H078	Q8N0X7	0.0030907900072634
P15121	P62306	0.0030907897744327
Q9NZZ3	Q6NUQ4	0.0030907811596989
O15027	O95674	0.0030907806940376
Q92973	O43175	0.0030907790642231
Q9NS69	P43243	0.0030907781329005
Q8N488	P09211	0.0030907776672393
P62753	P98082	0.0030907760374248
P61916	O60664	0.0030907737091183
Q14157	P27824	0.0030907723121345
Q9BZF1	Q9Y4C2	0.0030907709151506
P04818	Q00839	0.0030907685868442
O95299	Q9H967	0.0030907683540135
Q9BV20	Q96S86	0.0030907678883522
P33552	391634	0.0030907676555216
Q8N3L3	P25685	0.0030907646287232
Q16769	P54709	0.0030907639302313
Q8TDP1	P55769	0.00309076346457
P61201	Q9NRY2	0.0030907632317394
Q6UWL6	P31689	0.0030907620675861
Q9UPN4	Q9UKF6	0.003090760204941
Q8TEX9	P00367	0.0030907592736184
P62249	Q8IWB9	0.0030907546170055
Q99832	Q96CN7	0.0030907534528523
P20042	O75323	0.0030907532200217
O95793	P39687	0.0030907485634088
Q9H1E3	Q9NQC7	0.0030907443724572
P09525	A6NM10	0.0030907418113201
Q99742	O95433	0.0030907401815056
Q9HB40	P41567	0.0030907392501831
P56182	Q9NW64	0.0030907383188605
P06748	Q9NUQ8	0.0030907378531992
Q8NDN9	Q96SL4	0.0030907355248928
Q8NDN9	P16234	0.0030907355248928
Q8NDN9	P31941	0.0030907355248928
O75061	P23528	0.0030907355248928
Q8NDN9	Q8WXI4	0.0030907355248928
P23528	Q6P6B7	0.0030907355248928
Q9H3J6	P23528	0.0030907355248928
Q8NDN9	Q9BYJ0	0.0030907355248928
P29275	P10412	0.0030907355248928
Q07352	P62241	0.0030907355248928
Q8NDN9	Q9HCB6	0.0030907355248928
286103	P10412	0.0030907355248928
Q8NDN9	Q9H7B4	0.0030907355248928
Q8N2N9	Q8NDN9	0.0030907355248928
Q9H4I8	P62241	0.0030907355248928
Q9Y5R6	P10412	0.0030907355248928
Q9Y345	Q8NDN9	0.0030907355248928
P30872	P10412	0.0030907355248928
P02708	Q8NDN9	0.0030907355248928
P23528	O15481	0.0030907355248928
P62241	Q9Y2M2	0.0030907355248928
P82980	P23528	0.0030907355248928
P10412	Q9H553	0.0030907355248928
Q8NDN9	Q9UQ72	0.0030907355248928
Q9BQ51	P23528	0.0030907355248928
Q8NDN9	Q9NU53	0.0030907355248928
O15480	P23528	0.0030907355248928
P62241	Q8NCI6	0.0030907355248928
A6NNF4	P23528	0.0030907355248928
124149	P62241	0.0030907355248928
P23528	Q96C55	0.0030907355248928
Q9UBM1	P10412	0.0030907355248928
P59538	P23528	0.0030907355248928
Q8NDN9	A6NK59	0.0030907355248928
Q8NDN9	P13727	0.0030907355248928
Q8NDN9	Q8TAG5	0.0030907355248928
Q8NDN9	A6NHC0	0.0030907355248928
O96024	P23528	0.0030907355248928
P13598	P23528	0.0030907355248928
Q8NDN9	Q8WTU2	0.0030907355248928
Q8NDN9	Q8IWX7	0.0030907355248928
Q96PP4	P23528	0.0030907355248928
Q9NXW9	P10412	0.0030907355248928
Q8N1A0	P10412	0.0030907355248928
P23528	Q86UP8	0.0030907355248928
Q8NDN9	P0CG37	0.0030907355248928
Q7Z5U6	P23528	0.0030907355248928
Q9GZK4	P62241	0.0030907355248928
P23528	Q96PQ6	0.0030907355248928
Q8NDN9	P51955	0.0030907355248928
Q8NDN9	P84077	0.0030907355248928
P62241	P31249	0.0030907355248928
P23528	P43235	0.0030907355248928
O00476	P23528	0.0030907355248928
Q14183	P23528	0.0030907355248928
O60486	P62241	0.0030907355248928
P23528	Q96A44	0.0030907355248928
Q8NDN9	Q16878	0.0030907355248928
Q8NDN9	Q9GZX9	0.0030907355248928
Q8NA75	P23528	0.0030907355248928
Q8NDN9	P01135	0.0030907355248928
Q9BZE7	P23528	0.0030907355248928
P10412	A0PJX4	0.0030907355248928
Q8NDN9	Q9H9R9	0.0030907355248928
Q8NDN9	P22732	0.0030907355248928
P23528	Q6TCH7	0.0030907355248928
Q8NDN9	Q96NY8	0.0030907355248928
Q8NDN9	649946	0.0030907355248928
Q96HE9	P23528	0.0030907355248928
Q8NDN9	P58166	0.0030907355248928
P49589	Q8WVM8	0.0030907355248928
Q8NDN9	Q9NXR5	0.0030907355248928
P12755	P83111	0.003090733429417
P63096	Q7Z4H8	0.003090730169788
P08133	Q9P2W9	0.003090730169788
Q5SSJ5	Q15811	0.0030907299369573
Q9UNE7	P04080	0.0030907299369573
P04075	Q9Y5Z7	0.0030907290056347
Q9Y696	Q9NPF4	0.0030907283071428
Q6PEY0	P17987	0.0030907269101589
Q8WUH6	Q14249	0.0030907236505299
Q96MW1	Q5VT25	0.0030907234176993
O00139	Q14683	0.0030907227192074
P20042	Q9NQC3	0.0030907220207154
Q96SB4	Q99720	0.0030907168984413
P06753	Q4KMP7	0.0030907155014574
Q8WVZ9	Q9BTY2	0.0030907136388123
Q9Y2R0	P15289	0.0030907120089977
Q9Y2R0	Q6IA86	0.0030907120089977
O00764	80319	0.0030907115433365
Q9Y2Q3	P17174	0.0030907108448445
Q9Y6M7	Q96F46	0.0030907066538929
Q8NFH5	P54802	0.0030907066538929
O60573	Q8IWV7	0.0030907066538929
Q8TDZ2	Q9GZL7	0.0030907066538929
Q5TEU4	O00425	0.0030907066538929
Q8IY95	Q9UHL9	0.0030907066538929
Q8WY22	440686	0.0030907066538929
O43303	Q96G21	0.0030907066538929
Q86VR2	Q9UHL9	0.0030907066538929
P0CG38	Q9P032	0.0030907066538929
Q96G97	Q9P0K7	0.0030907066538929
Q8N9N8	P61218	0.0030907066538929
Q8N6M3	Q8TF66	0.0030907066538929
Q13617	Q9P0T7	0.0030907066538929
Q96G97	Q9UKA4	0.0030907066538929
Q00059	Q8NBI6	0.0030907064210623
Q9Y3A6	P80723	0.0030907064210623
P19022	Q9C0C7	0.0030907064210623
Q9C0D3	Q9UPQ9	0.0030907064210623
O95232	Q96JG8	0.0030907064210623
P12956	P28300	0.0030907064210623
O60245	Q9UMY1	0.0030907064210623
P17655	Q92930	0.0030907045584172
Q99832	Q92519	0.0030907040927559
Q8WUM0	P68431	0.003090702695772
P17066	O14529	0.0030907015316188
P33992	O95425	0.0030907008331269
Q6ZNA4	P53999	0.0030906996689736
2197	P30825	0.0030906992033123
Q13428	Q9C0C2	0.0030906968750059
Q5SYC1	P60842	0.0030906943138688
Q8WVC6	Q9H1K4	0.0030906926840543
Q13263	Q32NC0	0.0030906926840543
Q9GZT9	Q9BVJ6	0.0030906901229172
Q5R372	P78318	0.0030906847678124
Q9BZE4	Q9BUN8	0.003090682439506
Q8N6T7	P46459	0.0030906822066754
O43482	Q15021	0.0030906815081834
O75190	Q8TCG1	0.0030906810425221
Q9HB71	O75015	0.0030906794127076
O75821	P29375	0.0030906787142157
Q9NS87	Q15054	0.0030906768515706
Q9NUU7	Q00604	0.0030906756874173
O15120	P18085	0.0030906754545867
P49916	P22392	0.0030906742904335
P22234	O94964	0.0030906738247722
Q92902	Q9Y2X3	0.0030906712636351
O00429	Q5SRE5	0.003090668702498
Q15291	Q3MHD2	0.0030906684696674
O43502	P36871	0.0030906677711755
Q9UEU0	P37802	0.0030906677711755
Q9Y5U2	P0C0S5	0.0030906666070222
P27708	P52747	0.0030906652100384
Q13554	Q96I25	0.0030906649772077
Q15599	Q8N0X7	0.0030906649772077
Q15399	P05388	0.0030906647443771
P62330	Q9HCE1	0.0030906638130545
Q96AQ6	O95793	0.0030906631145626
Q8WXX5	Q9BX40	0.0030906628817319
O75190	O75643	0.0030906614847481
Q9UQ16	O95372	0.0030906591564416
P00918	A2RU30	0.0030906584579497
Q01113	P68371	0.0030906584579497
Q9HCM4	P19623	0.0030906568281352
Q9UHR5	P61296	0.0030906538013368
Q9UDX5	O00330	0.0030906531028449
Q02809	Q8TEQ6	0.0030906526371836
P61160	O14579	0.0030906510073691
Q9NY59	P62937	0.0030906479805707
Q14677	Q16659	0.0030906477477401
P17066	Q9Y281	0.0030906472820788
Q6ZRY4	P42167	0.0030906472820788
A0FGR8	Q9NRA8	0.0030906444881111
Q6DT37	O60524	0.0030906437896192
P14649	Q96LL9	0.0030906433239579
Q8TCJ2	P19338	0.0030906389001756
P62253	Q8IWV7	0.0030906389001756
O15042	Q6ZNB6	0.0030906377360224
P16220	Q13151	0.0030906356405466
Q13608	P62280	0.0030906356405466
Q9BRQ8	Q15907	0.0030906335450708
O43731	Q9UL18	0.0030906302854418
P53778	O95456	0.0030906298197805
Q13217	Q13247	0.0030906267929822
P78417	P40123	0.0030906253959983
Q9UK59	Q15025	0.0030906221363693
Q15172	Q07666	0.0030906219035387
P22223	Q92508	0.0030906195752322
P61160	O75131	0.0030906195752322
P62277	P61106	0.0030906193424016
P55795	Q8N5M9	0.0030906188767403
P32321	Q9BYJ9	0.003090618411079
Q16531	Q9H106	0.0030906181782484
P46108	Q9Y3A3	0.0030906179454177
P49006	O95453	0.0030906172469258
P52272	Q86WR0	0.0030906153842806
O60884	Q96PC5	0.0030906144529581
P11216	Q92833	0.0030906144529581
O60906	P78406	0.0030906132888048
P82909	P30044	0.0030906093306839
Q9UDY4	Q8NCA5	0.0030906025785952
Q9P2E9	P62308	0.0030906000174582
P38117	Q9NZC7	0.0030906000174582
Q92537	P25786	0.0030905962921679
Q01082	P34897	0.0030905953608453
Q9BQ04	O14771	0.0030905937310308
O00767	Q96CW1	0.0030905932653695
P51149	P53701	0.0030905927997082
Q15428	P45880	0.0030905890744179
P53804	Q5UIP0	0.0030905879102647
Q86YS7	Q14980	0.0030905848834663
P52272	Q6PUV4	0.0030905846506357
Q08211	Q8WZ60	0.0030905834864825
Q9Y4L1	Q9Y6I3	0.0030905792955309
P21796	Q70E73	0.0030905765015631
P84085	Q86WR0	0.0030905765015631
Q96I24	P07686	0.0030905762687325
Q5TC63	Q13263	0.0030905744060873
Q9UJX3	P09429	0.0030905744060873
Q9NYA3	P07900	0.0030905739404261
128872	P07900	0.0030905739404261
Q9NYU2	Q9BRD0	0.0030905739404261
Q9NYU2	P17676	0.0030905739404261
P50553	P27708	0.0030905739404261
Q9NYU2	O75602	0.0030905739404261
Q9NYU2	Q53EV4	0.0030905739404261
Q5TYW2	P07900	0.0030905739404261
Q05940	Q9NYU2	0.0030905739404261
Q8TAZ6	Q9NYU2	0.0030905739404261
P33681	Q9NYU2	0.0030905739404261
Q60I27	P68371	0.0030905739404261
O60829	P07900	0.0030905739404261
441251	Q9NYU2	0.0030905739404261
P27708	Q96PX6	0.0030905739404261
P58294	P27708	0.0030905739404261
51301	P07900	0.0030905739404261
P27695	P51571	0.0030905716121196
Q12904	P78318	0.0030905678868293
P43034	P22234	0.0030905662570148
Q13155	O00471	0.0030905655585229
Q12962	P43686	0.0030905655585229
P46736	Q8WX92	0.0030905655585229
P00966	Q9NWU5	0.0030905655585229
Q13155	Q9H7F0	0.0030905655585229
Q05086	O60841	0.0030905655585229
O94972	Q07065	0.0030905643943697
Q01105	Q07020	0.0030905604362487
P40967	P54819	0.0030905599705874
O00567	P49643	0.0030905581079423
Q15773	P04066	0.0030905574094504
Q92667	O95400	0.0030905562452971
Q96FV2	Q13151	0.0030905562452971
P49755	Q9UPQ4	0.0030905534513294
P23526	Q9H892	0.0030905534513294
P58546	Q8N163	0.0030905527528375
Q9UN86	P47895	0.0030905525200068
P36542	Q9ULW0	0.003090551123023
Q9GZR7	O14681	0.0030905508901923
Q9H4A9	Q02809	0.0030905501917004
Q8WVF1	O96019	0.0030905464664101
Q9UQ80	Q96SB8	0.0030905460007488
Q96CT7	Q9NUP9	0.0030905460007488
Q12986	Q9NZ01	0.0030905453022569
P47897	Q8WY22	0.0030905450694262
Q96SB3	Q8IVD9	0.0030905364546924
Q08211	O94972	0.0030905336607247
Q9UNF1	O15228	0.0030905334278941
Q9H9A6	P26358	0.0030905327294021
P15927	Q9UBP9	0.0030905320309102
Q6UWN0	P18085	0.0030905285384505
Q14671	Q9Y6K0	0.0030905273742973
Q9NZB8	Q93034	0.0030905264429748
Q02878	P35749	0.0030905245803296
Q8N983	Q8N490	0.0030905229505151
Q15291	Q9UKV5	0.0030905229505151
P52565	P61020	0.0030905227176845
Q9BUF5	O15164	0.0030905208550393
O43181	P22087	0.0030905206222087
Q04724	P29966	0.0030905166640877
Q14152	Q14126	0.0030905161984264
O75369	Q9UBC1	0.0030905157327651
Q99460	P35573	0.0030905143357813
Q9BQG0	Q9H147	0.0030905143357813
Q14160	P61604	0.0030905115418136
O60678	O60841	0.0030905110761523
Q9NZI8	Q86US8	0.0030905080493539
Q9UJX2	Q8ND24	0.0030905080493539
P60660	Q14940	0.0030905050225555
P50416	Q9BVG4	0.0030905047897249
Q12873	O43903	0.003090503392741
Q8IY37	P46109	0.0030905012972652
O43639	Q9NRN7	0.0030905003659427
O60664	Q96JG8	0.0030904996674507
O14910	P13861	0.0030904989689588
Q16706	Q12849	0.0030904987361282
Q8N6R0	Q7Z417	0.0030904987361282
O15514	Q9H2J4	0.0030904961749911
P08670	Q13838	0.0030904954764992
Q9BQ39	P23526	0.0030904945451766
P07858	P84074	0.0030904940795153
Q9BQ67	P25874	0.0030904940795153
Q8NC51	O60942	0.0030904919840395
Q92734	Q86U42	0.0030904910527169
Q92520	Q9H1E3	0.0030904910527169
O75880	P36952	0.0030904910527169
P62942	P06396	0.0030904910527169
Q96RE7	Q99519	0.0030904910527169
Q92520	Q9Y295	0.0030904910527169
O00330	Q15007	0.0030904910527169
Q14165	P61970	0.0030904910527169
P61970	P54727	0.0030904910527169
Q8N490	P35250	0.0030904910527169
P50851	P50995	0.0030904910527169
P23368	P56381	0.0030904910527169
Q562R1	Q86U42	0.0030904910527169
O95199	Q5JVF3	0.0030904910527169
P47813	P35613	0.0030904910527169
Q9UDW1	P15374	0.0030904910527169
P08134	Q9NX07	0.0030904910527169
Q6YN16	O94874	0.0030904910527169
Q9C005	Q9BYT8	0.0030904910527169
Q96RS6	P07602	0.0030904910527169
Q5T280	Q6ZVM7	0.0030904910527169
P50402	Q00604	0.003090490354225
Q5D862	Q9GZP9	0.003090490354225
P49321	P53621	0.0030904884915798
P59998	Q99829	0.0030904849991202
Q8TEL6	O96019	0.003090483834967
O96019	Q8NFN8	0.003090483834967
Q96LB4	Q96EI5	0.003090483834967
P55010	O60508	0.0030904780142009
O00139	Q9H583	0.0030904756858944
O43251	O94886	0.0030904747545719
Q3ZCQ8	P40692	0.0030904745217412
P50579	Q9Y4C2	0.003090473357588
Q9Y4B6	P36871	0.003090473357588
Q92526	P53634	0.003090473357588
2197	Q9NYB0	0.003090473357588
O75874	Q96AJ9	0.0030904719606041
Q9NXG2	O95777	0.003090470097959
Q92485	Q9H0C2	0.0030904691666364
Q14669	Q01469	0.0030904687009751
O94808	O00308	0.0030904680024832
Q9UQN3	Q14671	0.003090463578701
P50416	P68104	0.003090463578701
P26447	Q9Y5Q0	0.0030904621817171
Q9HCE1	Q9UBX3	0.0030904621817171
P30084	Q7L576	0.0030904617160558
Q9H792	O60763	0.0030904614832252
Q8TD17	Q9Y5Z4	0.0030904593877494
O15260	O00299	0.0030904589220881
Q9Y4P3	P11310	0.0030904586892575
Q92973	P49411	0.0030904579907655
Q9Y3M8	P35580	0.0030904565937817
P04264	Q96F24	0.0030904521699994
Q9NXH9	Q9NPI6	0.0030904512386769
Q8IVD9	Q14689	0.003090449841693
Q9UBF8	P48444	0.0030904484447091
O43175	Q9Y2S2	0.0030904484447091
P52657	P60228	0.0030904479790478
Q5VTR2	Q7Z460	0.0030904447194188
Q7Z2T5	Q9H6R7	0.003090442623943
Q9P2K5	P12004	0.0030904407612979
Q13077	Q9Y5S9	0.0030904398299753
Q9H2J7	P49356	0.003090439364314
Q8N684	391634	0.003090439364314
Q96QD8	Q9H7X3	0.003090439364314
O60831	P08253	0.003090439364314
Q9NVU7	Q9BUN8	0.003090439364314
Q9NVU7	Q9UPY5	0.003090439364314
O14893	P11717	0.003090439364314
Q9BUE6	P19367	0.003090439364314
P62333	Q9UDR5	0.0030904386658221
Q9Y6K0	P62136	0.0030904368031769
Q8IYB3	Q9UQE7	0.0030904354061931
Q99808	P14625	0.0030904354061931
Q9H0Z9	P10515	0.0030904333107173
Q8WUM4	Q86VG3	0.0030904326122254
P00403	O60256	0.003090429585427
P62987	Q4G0X9	0.0030904293525964
P37198	Q96PY6	0.0030904281884431
Q76FK4	O94905	0.0030904256273061
P04844	Q96KQ4	0.0030904256273061
Q9UHX1	P18887	0.0030904256273061
O14593	P61981	0.0030904253944754
Q6PJ61	O60637	0.003090423066169
P17252	Q9H2H8	0.0030904226005077
Q5VZ89	P98175	0.0030904219020158
Q15785	ENSG00000183291	0.0030904219020158
Q9UKX7	54865	0.0030904181767255
Q9Y3P9	Q96AG4	0.0030904170125722
Q8NCQ5	Q92688	0.0030904146842658
A5YKK6	Q8TBA6	0.0030904135201126
Q9Y305	P57678	0.0030904130544513
Q8N0Y5	P84090	0.0030904128216207
Q86TB9	O14602	0.0030904128216207
P60900	A6NJ78	0.0030904128216207
P00441	O95498	0.0030904128216207
P60866	Q13351	0.0030904128216207
P84090	339010	0.0030904128216207
P60866	Q92629	0.0030904128216207
Q15365	Q9BWP8	0.0030904128216207
P36957	P46098	0.0030904128216207
Q6NZ67	P29692	0.0030904128216207
P08708	Q03181	0.0030904128216207
Q9Y275	P60866	0.0030904128216207
Q8N5X7	O14602	0.0030904128216207
P20138	Q9Y5L4	0.0030904128216207
P12532	Q8NA57	0.0030904128216207
Q86YR7	P40925	0.0030904128216207
P59537	P00441	0.0030904128216207
Q9NY59	P62826	0.0030904128216207
P99999	Q86YR7	0.0030904128216207
P84090	Q8N4S9	0.0030904128216207
Q08AI6	P46783	0.0030904128216207
Q96MB7	P99999	0.0030904128216207
Q96NN9	O14602	0.0030904128216207
P00918	Q6UXF1	0.0030904128216207
Q9Y336	P35268	0.0030904128216207
P00441	O00295	0.0030904128216207
P42766	Q5GAN3	0.0030904128216207
P02746	P99999	0.0030904128216207
P42766	Q9Y320	0.0030904128216207
P42766	Q96G04	0.0030904128216207
P42766	Q8J025	0.0030904128216207
A0PK05	P99999	0.0030904128216207
P42766	P41161	0.0030904128216207
P42766	Q96P31	0.0030904128216207
P42766	Q96D03	0.0030904128216207
Q9UBZ4	P10599	0.0030904128216207
P08708	O95154	0.0030904128216207
P08708	Q9Y336	0.0030904128216207
P42766	Q8WW24	0.0030904128216207
Q8WUT9	P99999	0.0030904128216207
P25788	Q96HL8	0.0030904128216207
Q96AZ1	O14602	0.0030904128216207
P00441	Q16875	0.0030904128216207
P42766	Q68DK2	0.0030904128216207
P15622	P62913	0.0030904128216207
P42766	Q9NPC3	0.0030904128216207
P42766	Q9Y468	0.0030904128216207
Q9NRP4	O14602	0.0030904128216207
P36639	Q8NC26	0.0030904128216207
Q9NTI7	P42766	0.0030904128216207
P42766	O60478	0.0030904128216207
P23284	Q8N3J5	0.0030904128216207
P42766	Q96NG8	0.0030904128216207
Q15915	P99999	0.0030904128216207
P42766	Q9UKP3	0.0030904128216207
P42766	Q96Q40	0.0030904128216207
P42766	Q13316	0.0030904128216207
Q86UN6	Q96EI5	0.0030904128216207
Q9NR21	P62913	0.0030904128216207
P27694	O00482	0.0030904128216207
Q96T68	P13010	0.0030904128216207
Q96G27	Q96EI5	0.0030904128216207
O14905	P35268	0.0030904128216207
Q99999	P10599	0.0030904128216207
P36639	Q9H0W7	0.0030904128216207
Q13151	O75807	0.0030904128216207
Q13151	Q96NZ9	0.0030904128216207
Q9UQ03	Q96EI5	0.0030904128216207
Q8N3J5	P63244	0.0030904128216207
Q96PD7	Q15369	0.0030904128216207
Q9Y577	P36639	0.0030904128216207
A6ND91	Q13151	0.0030904128216207
2197	10748	0.0030904128216207
P13010	P15391	0.0030904128216207
P36639	Q8N6Q8	0.0030904128216207
P61457	Q92826	0.0030904128216207
P46783	Q17RP2	0.0030904128216207
Q13151	Q02223	0.0030904128216207
P05538	Q13151	0.0030904128216207
Q16769	Q9BXG8	0.0030904128216207
Q14157	O00421	0.0030904128216207
P29728	P84090	0.0030904128216207
O60507	P63208	0.0030904128216207
P31371	P84090	0.0030904128216207
P61457	O75467	0.0030904128216207
Q96SD1	P35268	0.0030904128216207
P36957	Q9BPX7	0.0030904128216207
Q3SY56	P62913	0.0030904128216207
P04075	Q99675	0.0030904128216207
Q99784	P35268	0.0030904128216207
P00918	P48595	0.0030904128216207
Q6UWN5	P50502	0.0030904128216207
O95428	Q9UN86	0.0030904128216207
Q6ISU1	O14602	0.0030904128216207
Q8N8Y5	Q96EI5	0.0030904128216207
Q9UN86	O75293	0.0030904128216207
Q96NZ9	P84090	0.0030904128216207
P84090	Q96M96	0.0030904128216207
P35268	Q8WWY8	0.0030904128216207
Q9Y468	Q96EI5	0.0030904128216207
Q8NDT2	Q96EI5	0.0030904128216207
2197	Q6ISU1	0.0030904128216207
Q9BXA5	P62913	0.0030904128216207
P10599	Q8N3J5	0.0030904128216207
P42766	Q96G27	0.0030904128216207
Q16769	Q8NA58	0.0030904128216207
P13584	P30050	0.0030904128216207
Q96G27	P62913	0.0030904128216207
O14602	P25963	0.0030904128216207
P35268	Q9BY78	0.0030904128216207
Q96EI5	Q6FHJ7	0.0030904128216207
Q7L1S5	P62913	0.0030904128216207
Q9Y2C9	Q96EI5	0.0030904128216207
P49746	P10515	0.0030904128216207
O43660	P48431	0.0030904128216207
Q03405	P62913	0.0030904128216207
P36957	Q9H3W5	0.0030904128216207
P62913	Q969M1	0.0030904128216207
P29692	Q8TDY4	0.0030904128216207
P42766	Q96CV9	0.0030904128216207
O43543	P30050	0.0030904128216207
Q8IWA4	P42766	0.0030904128216207
P84090	O95154	0.0030904128216207
Q8NC01	P42766	0.0030904128216207
Q14157	P58743	0.0030904128216207
P09429	Q9H7V2	0.0030904128216207
O14602	Q96MY7	0.0030904128216207
O14602	Q6UWW0	0.0030904128216207
P00918	Q7Z402	0.0030904128216207
P20851	Q96EI5	0.0030904128216207
A0PJX0	Q96EI5	0.0030904128216207
Q8IZ13	P42766	0.0030904128216207
O14753	P09429	0.0030904128216207
Q14154	P40925	0.0030904128216207
Q99714	Q8WUE5	0.0030904128216207
Q8WVF1	Q8NBS9	0.0030904128216207
Q9H0R5	Q9UN86	0.0030904128216207
P23528	Q96T91	0.0030904128216207
P12532	80167	0.0030904128216207
P52565	Q9Y575	0.0030904128216207
Q9UN86	Q14392	0.0030904128216207
P23528	Q9Y226	0.0030904128216207
P35268	Q96T91	0.0030904128216207
P12532	Q5JRV8	0.0030904128216207
Q14330	P62913	0.0030904128216207
P09429	Q96QD5	0.0030904128216207
Q9Y577	P09429	0.0030904128216207
P02748	P12532	0.0030904128216207
2197	P39905	0.0030904128216207
Q9H3G5	Q8N4L4	0.0030904128216207
Q99714	O95813	0.0030904128216207
P61457	P55087	0.0030904128216207
A6ND91	P35268	0.0030904128216207
P60866	Q02223	0.0030904128216207
P48443	P23528	0.0030904128216207
O14602	P09871	0.0030904128216207
P02458	P36639	0.0030904128216207
Q8TBF2	P35268	0.0030904128216207
P23528	Q96QD5	0.0030904128216207
2197	O75845	0.0030904128216207
P03951	O14602	0.0030904128216207
Q13895	Q5J8X5	0.0030904128216207
Q99714	Q96T91	0.0030904128216207
Q09161	Q3KNW1	0.0030904128216207
80086	Q2Y0W8	0.0030904128216207
P25445	2197	0.0030904128216207
Q9UIG5	P30086	0.0030904128216207
P58743	Q96EI5	0.0030904128216207
Q9UN86	Q96EX1	0.0030904128216207
Q495N2	Q04760	0.0030904128216207
P22736	P36639	0.0030904128216207
P55345	Q96EI5	0.0030904128216207
Q15365	Q5GAN3	0.0030904128216207
P55345	P62913	0.0030904128216207
Q0ZGT2	Q96EI5	0.0030904128216207
P06280	Q9BWC9	0.0030904128216207
P05538	Q15365	0.0030904128216207
Q9H1C3	Q96EI5	0.0030904128216207
Q13895	Q9BZD7	0.0030904128216207
Q6IPT2	P50502	0.0030904128216207
Q9UPI3	P00441	0.0030904128216207
P05538	P83731	0.0030904128216207
P84090	O15484	0.0030904128216207
Q5TD97	P61457	0.0030904128216207
Q13765	Q92826	0.0030904128216207
P56704	P30050	0.0030904128216207
P01588	Q9Y383	0.0030904128216207
P08708	Q9H3S3	0.0030904128216207
P42766	151790	0.0030904128216207
O15229	P99999	0.0030904128216207
P42766	P55895	0.0030904128216207
Q96EI5	Q9UBP6	0.0030904128216207
P06280	Q6ICL3	0.0030904128216207
A2RUU4	P35268	0.0030904128216207
P99999	Q9H0I9	0.0030904128216207
P42766	Q09013	0.0030904128216207
P42766	Q9NSU2	0.0030904128216207
P42766	P03372	0.0030904128216207
P12532	O76099	0.0030904128216207
Q8WTR2	Q96EI5	0.0030904128216207
P42766	P55773	0.0030904128216207
P42766	Q9H300	0.0030904128216207
P00441	Q9ULM2	0.0030904128216207
P62140	Q9Y6I4	0.0030904128216207
P42766	Q96FM1	0.0030904128216207
P42766	Q5T124	0.0030904128216207
P42766	Q969M1	0.0030904128216207
P25788	Q68CR1	0.0030904128216207
O00533	P23528	0.0030904128216207
348738	P09429	0.0030904128216207
P12532	Q15744	0.0030904128216207
Q9NS26	P23528	0.0030904128216207
P61964	Q8WUI4	0.0030904128216207
P35268	Q8NGT1	0.0030904128216207
P42766	P21854	0.0030904128216207
P42766	Q6ICL3	0.0030904128216207
Q9HBT8	P99999	0.0030904128216207
P55196	Q9UNZ2	0.0030904123559594
Q6IN85	P62888	0.0030904114246368
Q9GZS3	Q15121	0.0030904076993465
Q96PD4	Q02809	0.0030904035083949
P61026	O43708	0.0030904032755643
O75940	Q15907	0.0030904023442417
Q96QG7	P62937	0.0030904016457498
Q9HAV4	Q96SI9	0.003090398851782
Q96I25	Q969S3	0.0030903983861207
Q9UKN8	Q9Y375	0.0030903932638466
Q8IZL8	Q5VTL8	0.0030903907027095
Q8IV08	Q8WVK7	0.0030903900042176
Q14181	Q12756	0.0030903897713869
Q13491	Q9BT22	0.003090389072895
Q14192	O00567	0.0030903862789273
Q9Y6Y8	P54709	0.003090385813266
Q9HD45	Q1ED39	0.0030903853476047
Q9UI30	Q9NYB9	0.0030903844162821
O14602	Q9NYB9	0.0030903844162821
Q4ZIN3	P02545	0.0030903827864676
Q9H9E3	P06744	0.0030903813894838
P38935	P09651	0.0030903769657015
O95486	P49770	0.0030903748702257
Q53H12	Q8WYA1	0.0030903748702257
Q8WVM0	P30876	0.0030903739389032
P11233	Q9UKV8	0.0030903739389032
Q9BT04	Q13263	0.0030903727747499
Q9H5V9	Q7Z4U5	0.0030903690494596
P34096	Q9H5V9	0.0030903690494596
Q9H5V9	80111	0.0030903690494596
P21399	P28329	0.0030903676524758
Q6P1N9	P78330	0.0030903671868145
P37837	Q9NUW8	0.0030903657898306
O94842	Q5JSZ5	0.0030903643928468
Q13619	P51858	0.0030903636943548
Q9Y2P8	Q5T440	0.0030903636943548
Q96QR8	Q9Y281	0.0030903636943548
Q9P2K3	O15131	0.0030903636943548
Q9Y697	Q9Y2P8	0.0030903636943548
O75616	Q14651	0.0030903636943548
Q9BTE3	P13804	0.0030903636943548
Q8NC51	O75419	0.0030903613660484
Q8TBC4	P13639	0.0030903604347258
P84098	P09543	0.0030903576407581
Q9NP72	Q9Y237	0.0030903560109436
Q9BUR4	Q8TBX8	0.0030903555452823
Q13423	Q02952	0.0030903553124517
P23381	P98173	0.003090351819992
Q9P299	P22102	0.0030903501901775
P49458	Q96S66	0.003090342041105
Q99942	P28066	0.0030903415754437
Q01085	Q9NU22	0.0030903408769518
Q5TYW1	P20700	0.0030903408769518
Q96GX8	P20700	0.0030903408769518
P20700	Q9Y5L5	0.0030903408769518
O00148	Q9UI08	0.0030903408769518
Q99538	P31946	0.0030903362203389
P49368	O76003	0.0030903357546776
Q01113	Q71UM5	0.0030903350561857
Q9BU19	Q71UM5	0.0030903350561857
Q14166	Q14694	0.0030903322622179
Q9P258	O60512	0.0030903297010809
P63220	Q15049	0.0030903264414519
Q9UPT9	O14602	0.0030903234146535
Q9UQ35	P26583	0.0030903227161616
Q16719	Q71UM5	0.0030903192237019
Q8WUB8	P49327	0.0030903175938874
Q9GZM5	P16278	0.0030903173610568
P09884	P68371	0.0030903171282261
Q9Y4C8	O43813	0.0030903168953955
P41227	O95400	0.0030903166625648
O60684	Q86Y56	0.0030903154984116
Q8N163	Q96AX9	0.0030903150327503
P05023	O75534	0.0030903143342584
Q15758	Q96AZ1	0.0030903094448149
Q0VGL1	Q92688	0.0030903087463229
P19367	Q12800	0.003090308047831
Q9Y3D5	Q9UBU9	0.0030903064180165
P35251	Q9Y333	0.0030903040897101
Q01167	Q14692	0.0030903040897101
Q92973	Q9NSI2	0.0030903019942343
Q14498	Q2KHM9	0.0030903010629117
Q01085	Q9H6S3	0.0030902998987585
P17509	P46940	0.0030902968719601
Q17RY0	O96008	0.0030902966391295
Q9HBD1	O96008	0.0030902966391295
Q15181	P61421	0.0030902957078069
Q8N1G2	Q9Y5K5	0.003090294310823
O43172	Q9UBV8	0.0030902931466698
P42696	Q92628	0.0030902922153472
Q6VN20	Q14011	0.0030902915168553
O00764	Q8TB96	0.0030902915168553
Q8TB73	P62899	0.0030902908183634
P00367	Q8IXW5	0.0030902861617505
P42285	Q9NX00	0.0030902861617505
Q9Y2W1	Q9NPA8	0.0030902838334441
Q9HDC9	Q9UBV8	0.0030902829021215
Q8IVF2	Q14671	0.0030902822036296
Q15717	Q9BUL8	0.0030902805738151
P49411	O00311	0.0030902798753231
Q14155	Q13610	0.0030902784783393
Q9H9G7	Q9BVA0	0.0030902782455086
O75431	Q9Y265	0.0030902761500328
O15269	Q71RC2	0.0030902712605893
P12955	P23526	0.0030902712605893
P10253	O43657	0.0030902703292667
Q9Y520	Q9NS15	0.0030902698636054
P10619	P07954	0.0030902670696377
P22392	P07384	0.0030902649741619
P35250	P27797	0.0030902619473636
P49750	P63173	0.0030902619473636
P50570	P38919	0.0030902607832103
Q8NFA2	O75534	0.0030902598518878
Q9UGJ1	Q14498	0.0030902596190571
P49454	Q3KQU3	0.0030902556609362
P49821	O14654	0.0030902491416782
Q3ZCQ8	Q4G0P3	0.0030902482103556
Q14978	Q15051	0.0030902477446943
Q9UL18	Q00013	0.003090247279033
P68032	Q0VGL1	0.0030902465805411
Q8WY36	Q13148	0.0030902463477104
Q9HBM0	O15504	0.0030902458820492
Q13596	Q14765	0.0030902430880814
P36406	O00541	0.0030902428552508
P06702	Q9H444	0.0030902388971298
P49368	Q49A88	0.0030902384314686
Q9NR31	O75937	0.0030902372673153
P40926	P14091	0.0030902358703315
Q07021	Q6PJG2	0.0030902356375008
Q86U42	Q53T94	0.0030902333091944
O43684	Q9NRM2	0.0030902333091944
P12270	Q6PUV4	0.0030902323778718
O14974	Q13315	0.0030902321450412
Q9Y3D3	P16333	0.0030902319122105
Q96PP8	Q8WWC4	0.003090230282396
Q14978	O95202	0.0030902300495654
P42345	P33316	0.0030902300495654
P09493	Q9H501	0.0030902300495654
P61204	P31751	0.0030902295839041
P48163	O75955	0.0030902274884283
Q6L8Q7	Q9UH99	0.0030902272555977
Q86UA1	Q6ZUJ4	0.0030902265571057
Q15428	O95819	0.0030902263242751
P11413	Q9UJ70	0.0030902239959686
O60318	O75367	0.0030902230646461
Q14165	O94925	0.0030902223661541
Q15637	Q6NXG1	0.0030902219004929
Q9BXR0	Q04837	0.0030902214348316
O75964	P51003	0.003090220503509
Q9Y3R5	P61204	0.0030902198050171
Q9ULE6	Q12800	0.0030902195721864
Q01085	Q9H078	0.0030902193393558
P22830	Q9HA64	0.0030902188736945
P14618	P62736	0.0030902170110493
Q99943	Q8N0X7	0.0030902167782187
O95721	Q9NTZ6	0.0030902158468961
Q68CZ6	Q92890	0.0030902146827429
Q6IS14	Q9BVP2	0.0030902146827429
Q92974	Q15058	0.0030902146827429
O14979	P41240	0.0030902146827429
Q14194	O00303	0.0030902146827429
P41240	P84103	0.0030902146827429
Q15125	P60228	0.0030902146827429
P16333	O15397	0.0030902146827429
Q12769	Q96BD8	0.0030902146827429
P62304	107984053	0.0030902146827429
Q9Y3B4	Q70E73	0.0030902146827429
Q96CS2	Q96EY1	0.0030902146827429
Q9UBB4	P50747	0.0030902146827429
Q6ZTW0	Q08AD1	0.0030902146827429
P50225	Q9ULE6	0.0030902146827429
Q53GG5	P04637	0.0030902146827429
Q9H6S0	O43768	0.0030902146827429
P49458	Q14C86	0.0030902146827429
Q5JSZ5	Q08AD1	0.0030902146827429
Q9Y2D8	O14617	0.0030902146827429
Q92625	P08865	0.0030902146827429
P61247	P30040	0.0030902116559445
P68431	Q9NVZ3	0.0030902114231139
P04843	Q969X6	0.0030902111902832
P48147	Q9BVG4	0.0030902097932994
Q9NWT6	P22087	0.0030902097932994
Q9H8W3	P17980	0.0030902079306542
Q9H7Z7	Q9UMX5	0.0030902069993317
Q9Y5Q8	Q13595	0.0030902051366865
P07339	P42285	0.003090203506872
P06454	Q9NQ29	0.0030902004800736
P10606	Q96D71	0.0030901983845978
Q9NZI8	Q86WA6	0.0030901934951543
Q9Y3Y2	Q6P3X3	0.0030901932623237
Q9BXF6	P61106	0.0030901925638318
P62937	Q96D03	0.0030901911668479
P30876	Q92499	0.003090189769864
O75083	Q8TDW7	0.0030901893042027
P04066	P19087	0.0030901881400495
Q9H6R0	Q9NW64	0.0030901869758963
P15880	P46937	0.0030901839490979
Q9BSJ8	Q9H4L4	0.0030901837162673
P62873	P54578	0.0030901771970093
P27816	Q9Y5B9	0.0030901764985173
P37802	P57105	0.0030901764985173
P12268	Q93034	0.0030901744030416
Q8WWM7	P31689	0.0030901741702109
Q9BZD4	P62873	0.0030901699792593
Q92841	Q9UN70	0.0030901690479367
Q15751	Q9NTJ3	0.0030901657883077
Q9NR77	Q9H0W5	0.0030901641584932
P46087	A0PJZ3	0.0030901641584932
P14406	Q7Z7L7	0.0030901641584932
O00471	Q8TEB1	0.0030901641584932
Q9H9S3	Q01968	0.0030901641584932
Q99848	A0PJZ3	0.0030901641584932
Q86U06	Q6GPH6	0.0030901641584932
P62266	Q13454	0.0030901641584932
Q99720	Q12840	0.0030901641584932
Q8IY37	Q8WY54	0.0030901641584932
Q96BY9	Q9H0H0	0.0030901641584932
O95490	Q12840	0.0030901641584932
Q9UPY5	P29144	0.0030901641584932
Q9NXB0	Q9Y263	0.0030901641584932
Q8NHS3	Q9NUP9	0.0030901641584932
Q8IYI6	Q02487	0.0030901641584932
O95271	Q5C9Z4	0.0030901641584932
Q68CQ7	Q8IYI6	0.0030901641584932
A4D1U4	Q96EL3	0.0030901641584932
Q5SNT2	Q15554	0.0030901641584932
Q8WVP7	O14910	0.0030901641584932
O00471	P12694	0.0030901641584932
Q9HCK8	Q5BJH7	0.0030901641584932
Q8N8S7	Q86UT6	0.0030901641584932
Q9HCK8	P52429	0.0030901641584932
O94898	Q9GZM8	0.0030901641584932
Q9NVH0	Q96T58	0.0030901641584932
P37840	P08754	0.0030901641584932
Q03701	O60779	0.0030901641584932
P22830	Q9NPD3	0.0030901641584932
P33993	P29558	0.0030901641584932
Q9ULK4	Q10471	0.0030901641584932
Q6Y288	Q86YV9	0.0030901641584932
P07199	Q9NX76	0.0030901641584932
P07199	O14787	0.0030901641584932
P07199	Q8TCG1	0.0030901641584932
O75600	Q9Y664	0.0030901641584932
Q58EX7	P60903	0.0030901641584932
Q96RR1	P12036	0.0030901641584932
O14910	6526	0.0030901641584932
Q8N4J0	Q9UNE7	0.0030901641584932
O15162	P12036	0.0030901641584932
Q9P2K5	P00167	0.0030901641584932
Q13315	O95749	0.0030901641584932
P07199	Q9UI26	0.0030901641584932
Q9BXS6	Q96DA6	0.0030901641584932
P07199	Q15034	0.0030901641584932
Q9H9A6	Q08431	0.0030901641584932
Q93074	Q14257	0.0030901641584932
Q9BR76	Q9Y2V7	0.0030901641584932
Q12840	O94991	0.0030901641584932
Q9NPL8	Q9Y5X3	0.0030901641584932
Q567U6	Q9H0V9	0.0030901641584932
P56270	P49810	0.0030901641584932
O43399	P0C0S8	0.0030901622958481
Q9Y4C8	Q9Y2J2	0.0030901620630174
Q8IZ69	Q13362	0.0030901583377271
Q9Y6Y8	P40227	0.0030901581048965
P62266	Q5T7M9	0.0030901576392352
P27695	Q96K37	0.003090153215453
Q96JG6	Q9P003	0.003090152516961
Q16626	O00186	0.003090149257332
Q8TCX1	P06239	0.003090149257332
P19022	Q9NZZ3	0.003090149257332
P62191	P28300	0.003090149257332
Q13112	O00159	0.003090149257332
P12955	Q6IAA8	0.003090149257332
P49821	Q96MM7	0.003090149257332
P49821	P15151	0.003090149257332
Q9UHY1	Q86XI2	0.003090149257332
Q6L8Q7	P82970	0.003090149257332
Q96FJ2	Q5TC12	0.003090149257332
P54803	Q9H3K6	0.003090149257332
Q13362	P15151	0.003090149257332
Q9HBG6	Q9NX63	0.003090149257332
Q9NZC7	Q9ULD2	0.0030901483260095
Q96EV2	O00154	0.0030901483260095
O75694	Q96EY7	0.0030901432037353
Q9GZT9	Q9UM00	0.0030901429709047
Q9BZE4	O96008	0.0030901425052434
Q86YF9	Q96HS1	0.0030901422724127
O95865	P08237	0.0030901408754289
P24390	P18085	0.0030901406425982
O94811	Q92945	0.003090139478445
Q14527	O75475	0.0030901366844773
P51784	Q9BVL2	0.0030901355203241
O14979	O60641	0.0030901350546628
P24534	Q7Z6J6	0.0030901350546628
Q96GU1	P84090	0.0030901350546628
O14979	P02745	0.0030901350546628
Q96LT7	P25398	0.0030901350546628
Q8NEZ5	P09496	0.0030901327263563
Q9BU61	Q9GZU8	0.0030901320278644
Q9H074	Q86UE4	0.0030901303980499
Q15398	P84103	0.0030901303980499
Q6Q0C0	Q12815	0.0030901303980499
P30520	Q3MHD2	0.0030901299323886
P46940	Q9HCG8	0.0030901285354048
Q99618	Q99497	0.0030901283025741
Q9UMX0	Q7RTV0	0.0030901259742677
P05023	O00478	0.0030901252757757
Q15109	Q9UMX5	0.0030901236459612
Q13200	P63279	0.0030901236459612
P05023	Q86X02	0.0030901231802999
Q9H9Y2	P62495	0.0030901213176548
O43852	Q6SA08	0.0030901213176548
O43852	Q9BS18	0.0030901213176548
P42566	O00178	0.0030901201535016
O95292	P50990	0.0030901185236871
Q8NEB9	P31946	0.0030901178251951
Q8WVX9	Q9BUJ2	0.0030901161953806
Q96SD1	P30040	0.0030901154968887
Q14152	P53004	0.0030901143327355
Q9Y450	O75976	0.0030901143327355
Q7Z6Z7	Q7Z4H8	0.0030901124700903
P51571	Q9NQ88	0.0030901087448
P63151	Q9HD23	0.0030901071149855
Q15043	Q14683	0.003090105485171
O00186	P04080	0.003090105485171
Q86UE8	Q00610	0.0030901052523404
Q5SRR4	P35268	0.0030901050195097
Q06265	Q9UL15	0.0030901017598807
Q9BS26	P08311	0.0030901012942194
P30153	Q0VDD8	0.0030900987330824
P61960	Q7L014	0.0030900978017598
Q7KZF4	Q8N0U8	0.0030900952406227
Q14141	Q9NQP4	0.0030900952406227
O75643	Q9BXA6	0.0030900938436388
Q6ZT07	P49411	0.0030900908168405
P08133	P19387	0.0030900903511792
P29466	Q13200	0.0030900887213647
Q15751	Q9Y291	0.0030900873243808
P55265	P10644	0.0030900854617357
P68371	Q70CQ2	0.003090085228905
P35241	Q9NW64	0.0030900845304131
O75052	Q9NVI7	0.0030900845304131
Q16740	Q6P1J9	0.003090082667768
Q9H8N7	P27824	0.0030900798738002
P49368	P50607	0.0030900798738002
P78371	Q9H9P2	0.0030900798738002
Q92615	Q86TP1	0.0030900798738002
P60891	P35908	0.0030900735873728
P17931	Q10713	0.0030900733545422
Q12923	Q9BSD7	0.0030900726560503
Q9HCN8	Q9BXM7	0.003090072190389
Q6UWP7	P49411	0.0030900707934051
P55795	Q9UGB7	0.00309006893076
P61026	P58546	0.0030900673009455
P21912	Q9P2E9	0.0030900670681148
O43347	P00387	0.0030900631099939
Q15056	P53985	0.0030900619458407
Q9UPN4	Q9NW13	0.0030900619458407
Q92785	Q14151	0.0030900619458407
Q8NFJ9	P24539	0.0030900589190423
O14818	Q8IZ52	0.0030900589190423
Q53H12	Q9NQ48	0.0030900589190423
Q9HB65	Q9NUJ1	0.0030900575220584
O95825	Q15436	0.0030900575220584
Q86TB9	Q13042	0.0030900565907359
P67870	Q9BUT9	0.0030900565907359
Q9H000	P11182	0.0030900565907359
O15063	P61513	0.0030900565907359
Q53GS7	Q96F07	0.0030900565907359
Q9BUT9	P40692	0.0030900565907359
P30405	Q969Z3	0.003090055193752
Q8WUM0	Q9Y3D3	0.0030900535639375
P54577	Q9NUL3	0.0030900507699698
Q6ZSZ5	Q9UHV9	0.0030900500714778
P48059	O15027	0.0030900463461875
P28698	O15027	0.0030900463461875
Q6H8Q1	O15027	0.0030900463461875
O15027	P54317	0.0030900463461875
O60259	O15027	0.0030900463461875
O15027	Q7Z6V5	0.0030900463461875
P51157	Q13148	0.0030900461133569
Q9P013	Q15843	0.0030900461133569
P27105	Q9NQR4	0.0030900461133569
P05026	P25685	0.0030900444835424
P01889	P31153	0.0030900423880666
P18583	Q9Y4C2	0.0030900416895747
Q9P1U1	Q9NWU2	0.0030900416895747
P17858	O75607	0.0030900391284376
P32322	Q9Y5Q8	0.0030900372657924
Q9Y3U8	Q8WUD4	0.0030900370329618
Q9P0M9	O94842	0.0030900335405021
Q9P0J7	P68431	0.0030900335405021
P10515	Q9BZC7	0.0030900321435183
Q9P2B4	Q5QJE6	0.0030900307465344
O43464	Q08211	0.0030900260899215
Q04828	P49327	0.0030900246929377
Q96RU7	P09874	0.0030900223646312
Q96DI7	Q8NHP8	0.0030900221318006
P13797	Q9HD23	0.0030900221318006
P26358	P49959	0.003090021200478
Q12947	P51114	0.0030900198034942
Q96MW1	P82933	0.0030900193378329
O43301	Q92841	0.0030900167766958
O14735	Q8NHP6	0.0030900165438652
O76021	Q9UNY4	0.0030900144483894
P50213	Q9HAY2	0.0030900128185749
Q92900	Q16527	0.0030900058336555
Q9Y6B2	P18124	0.0030900056008249
P62244	Q9HB07	0.0030900039710104
P15586	Q92688	0.0030900037381798
Q96K30	Q9H773	0.0030900018755346
P30626	P62993	0.003089997684583
O00330	Q16775	0.003089997684583
Q9H9B4	Q16775	0.003089997684583
Q9UHA4	Q9Y314	0.003089997684583
P05023	Q8IYB5	0.0030899969860911
Q9P287	Q86WP2	0.0030899958219379
Q9BWJ5	Q8N201	0.0030899946577847
Q9NYL4	Q13151	0.0030899934936314
O75369	P55145	0.003089991165325
Q9UBB4	O95789	0.0030899902340024
O14950	Q7L5D6	0.0030899900011718
Q9NUL3	Q9Y5Q8	0.0030899900011718
O95757	Q9NX40	0.0030899890698492
Q9UKN8	Q8WVM8	0.0030899883713573
Q15631	O96013	0.0030899869743734
Q9C0K0	P51571	0.0030899860430508
Q53EU6	Q5H9R7	0.0030899844132363
P55327	Q96PU8	0.0030899755656719
P05386	Q6ZVM7	0.0030899744015187
Q9NPL8	Q9UHD1	0.0030899737030267
Q8TCS8	Q5HYK3	0.0030899723060429
Q9NX46	Q9Y224	0.0030899723060429
P62937	Q9UC07	0.0030899704433977
P29401	O60333	0.0030899678822606
Q9UHD9	P35241	0.0030899669509381
Q15717	O14561	0.0030899613630026
Q6PKG0	Q8NF91	0.0030899606645107
Q96TA2	Q8NE71	0.0030899606645107
222	P22695	0.0030899606645107
Q9NXR8	O15143	0.0030899595003575
Q9BYD1	Q9BU61	0.0030899583362042
Q13042	P61289	0.0030899583362042
A6NEC2	Q14697	0.0030899583362042
Q9H9Y2	O14976	0.0030899581033736
100507703	Q53HC9	0.003089957172051
Q01105	P03952	0.0030899567063897
Q92562	P83731	0.0030899567063897
P49790	Q6PD62	0.0030899550765752
P63279	Q7Z739	0.0030899522826075
P59190	Q9UBQ0	0.0030899492558091
Q8WVS4	O95071	0.0030899490229785
Q96BP2	P53621	0.0030899480916559
Q06190	P38117	0.0030899480916559
Q49A26	Q13347	0.0030899471603333
Q9UJA5	Q9Y5Y2	0.0030899459961801
Q15020	Q14318	0.003089944133535
P09936	Q9H6U6	0.003089944133535
Q3ZCQ8	Q7L590	0.0030899385455995
O95831	O75170	0.0030899348203092
Q8WVM8	Q9Y5E6	0.003089933656156
Q12888	Q99417	0.0030899320263415
Q7KZN9	Q9BWJ5	0.0030899315606802
P31483	O75916	0.0030899313278496
O43505	P21333	0.0030899308621883
P06280	P07864	0.0030899296980351
Q96EY4	Q9H3M7	0.0030899296980351
O00193	A1L390	0.0030899296980351
Q9NPD3	O43324	0.0030899287667125
Q9NPD3	Q12904	0.0030899287667125
Q9NWS0	P17252	0.0030899287667125
P23396	O75027	0.0030899283010512
P22061	Q9BPY3	0.0030899273697286
Q8WUM0	P28072	0.0030899269040673
P04075	Q9NR56	0.003089923877269
P55795	Q13907	0.0030899222474545
Q9NYY1	O75190	0.00308992061764
Q9P1W3	P62249	0.00308992061764
P06737	A6NI15	0.00308992061764
Q13451	O43491	0.00308992061764
P18621	P53567	0.00308992061764
O60516	P62249	0.00308992061764
P50914	Q96PU4	0.0030899189878255
O60739	Q16850	0.003089917358011
Q12931	Q0VDI3	0.0030899164266884
Q9HAT0	Q13404	0.0030899152625352
P21359	Q9UKZ1	0.0030899150297045
Q6UWM7	Q9BRF8	0.0030899147968739
P20674	Q8IYF1	0.0030899145640432
P51003	Q07866	0.0030899140983819
Q15819	P26440	0.0030899131670594
P17066	Q9NVA2	0.0030899122357368
Q96IZ0	P40429	0.0030899108387529
Q15393	Q03181	0.0030899078119546
P63220	Q9H0I9	0.003089906880632
Q9UJS0	Q96SI9	0.003089906880632
Q8NBA8	P25205	0.003089906880632
Q96C36	O75794	0.0030899033881723
Q8NDV3	Q15366	0.0030899024568498
Q93052	A1L0T0	0.0030899019911885
Q8WYP5	P48047	0.0030899019911885
O15212	P48634	0.0030899012926965
Q3SXP7	P35998	0.0030899010598659
P25490	Q99547	0.0030899001285433
Q9BX68	P12270	0.0030898991972208
Q9NS69	Q86YS7	0.0030898989643901
O75347	Q5T440	0.003089896403253
P63151	O14654	0.0030898926779627
P48163	Q9Y2Z0	0.0030898912809789
Q8N5K1	Q9Y2G5	0.0030898894183337
C9JLW8	Q9P206	0.0030898887198418
Q14145	P53671	0.0030898863915354
Q9BR76	O15126	0.0030898859258741
P62424	Q02218	0.0030898859258741
P36405	P68104	0.0030898835975676
Q14141	P36507	0.0030898805707693
Q8NBQ5	P62820	0.0030898782424628
P14868	Q5VUA4	0.0030898747500032
P55854	P21281	0.0030898721888661
Q9UNL2	Q6NTF9	0.0030898717232048
O43707	Q9H903	0.0030898698605597
O94811	O00308	0.0030898675322532
Q9H307	Q12849	0.0030898621771484
Q96HU1	O00483	0.0030898621771484
Q9Y5L4	Q7RTS1	0.0030898614786565
Q92616	Q92499	0.0030898612458258
Q9BZJ0	Q9UK76	0.0030898607801645
Q13868	Q9BVI0	0.0030898603145033
Q9H9B4	O14639	0.0030898600816726
Q8NDI1	O14925	0.0030898596160113
Q86T13	P04844	0.0030898589175194
O76015	P30048	0.0030898563563823
Q8ND56	Q9Y241	0.0030898561235517
O14950	Q12888	0.0030898542609065
Q9NR46	P54136	0.0030898535624146
P35269	Q9NPA8	0.0030898530967533
Q9Y2R9	Q15149	0.0030898528639227
Q92522	O75347	0.0030898521654307
Q7Z4V5	Q6YN16	0.0030898519326001
Q04721	Q16718	0.0030898503027856
P13807	Q9BUJ2	0.0030898503027856
P53999	Q8NBF2	0.0030898503027856
Q5UCC4	O60725	0.0030898503027856
Q9H773	Q9GZT9	0.0030898503027856
P35579	O95758	0.0030898496042937
Q9H6R0	P30041	0.0030898486729711
Q5SQN1	Q92841	0.0030898463446646
P78312	O00541	0.0030898444820195
O43156	P61289	0.0030898440163582
P78527	Q6AZZ1	0.0030898370314389
O95757	Q5VST6	0.0030898370314389
Q9BV86	P55060	0.0030898354016244
O60716	Q9BTD8	0.0030898351687937
Q96N67	O75351	0.0030898351687937
P18754	P00966	0.0030898340046405
Q8IVW6	P84090	0.0030898333061486
P14174	Q9H1K4	0.0030898328404873
Q13200	P0DJI8	0.003089832374826
Q5TD94	P21333	0.003089832374826
Q13200	A6NH52	0.003089832374826
P53667	Q96CT7	0.003089832374826
P49757	Q12797	0.0030898295808583
Q15517	Q12907	0.0030898288823664
P10253	Q8NI08	0.0030898286495357
Q9NPC8	P27816	0.0030898286495357
Q59EK9	P27816	0.0030898286495357
Q96S82	Q15436	0.0030898286495357
P27816	Q96T49	0.0030898286495357
P10253	Q9NXS3	0.0030898286495357
P31939	Q9HBL7	0.0030898286495357
P27816	Q7Z2G1	0.0030898286495357
P31939	Q05901	0.0030898286495357
Q8TAP4	P31939	0.0030898286495357
P80217	P27816	0.0030898286495357
P59998	Q66PJ3	0.0030898279510438
P29992	Q6EEV4	0.0030898265540599
Q15029	Q9H201	0.0030898253899067
P09960	Q9BZS1	0.0030898244585841
P17931	Q5JSZ5	0.0030898239929229
Q96S52	Q9NPI6	0.0030898237600922
Q2NKQ1	O00116	0.0030898232944309
Q6UX71	P68036	0.003089822595939
P84095	P18077	0.0030898216646164
Q9Y281	Q96SB8	0.0030898216646164
Q9Y281	Q6PCT2	0.0030898216646164
Q9HBA9	Q9HB71	0.0030898211989551
Q86X76	P54136	0.0030898205004632
Q96JN2	O43823	0.0030898202676326
O43502	P62851	0.0030898198019713
P62805	Q9H4P4	0.0030898195691406
O43716	P38606	0.00308981933631
P08708	O15372	0.0030898177064955
Q6PJ69	Q14126	0.0030898170080035
Q9C0B1	O15355	0.0030898170080035
Q7Z2T5	P09622	0.0030898158438503
Q7Z2W9	O00267	0.0030898149125277
P33992	Q05086	0.0030898149125277
P28074	Q9H6E5	0.0030898135155439
Q16627	P62136	0.0030898130498826
Q8IX19	P62136	0.0030898130498826
Q9UMR2	Q13148	0.0030898100230842
Q12815	Q9UKM9	0.0030898093245923
Q96FJ2	Q9NV79	0.0030898083932697
Q02750	P04075	0.0030898083932697
Q12907	P41252	0.0030898076947778
O60506	Q9UGR2	0.0030898074619472
O00159	P0CW24	0.0030898035038262
P55081	P68133	0.0030898021068423
P14174	O75608	0.0030898016411811
P43307	Q8NEY4	0.0030897993128746
Q86WT1	P50991	0.0030897976830601
P10619	P19404	0.0030897960532456
Q5VWQ8	Q9UJV9	0.0030897955875843
Q93096	O95067	0.003089795121923
P07355	P33981	0.0030897944234311
100101267	P61353	0.0030897930264472
P61457	Q9BQI6	0.0030897920951247
Q8N6T3	P31942	0.0030897911638021
Q71U36	Q9NZ43	0.0030897906981408
Q9HD26	P43246	0.0030897897668182
Q13043	P12956	0.0030897895339876
Q9BXS6	P31483	0.0030897893011569
Q9Y3Q4	Q00610	0.0030897888354957
P00918	Q9P0J0	0.0030897874385118
Q8N6V4	Q8WUM4	0.0030897848773747
Q96GZ6	P05455	0.0030897839460521
Q92599	Q9H0A8	0.0030897827818989
Q14C86	Q9Y295	0.0030897799879312
P38159	O14983	0.0030897797551006
Q9BQ67	O95990	0.0030897797551006
P55081	Q9C0C9	0.003089778823778
Q9Y6M1	Q9BWH6	0.0030897781252861
Q9H2P9	P24752	0.0030897767283022
Q9H490	P22570	0.0030897760298103
Q9UEW8	P41223	0.0030897760298103
Q92620	Q86Y56	0.0030897760298103
O43396	Q9BZL6	0.0030897760298103
P35249	Q96KG9	0.0030897760298103
P28290	Q969S3	0.0030897760298103
P49903	Q9Y2Z0	0.0030897757969796
P81605	Q9UKM9	0.0030897753313183
Q9ULR0	P56192	0.0030897746328264
O43708	P04083	0.0030897746328264
O14511	Q8N163	0.0030897746328264
O14776	O43148	0.0030897730030119
Q9Y2Q3	P45954	0.0030897730030119
O60927	Q9H2U2	0.0030897713731974
Q9BV38	Q96FJ2	0.0030897704418748
P60842	P05556	0.0030897688120603
Q8N983	P41091	0.003089768346399
Q9Y2R9	Q14344	0.003089768346399
Q9UKX7	Q9H0U6	0.003089768346399
Q14344	Q7L2E3	0.003089768346399
Q96A33	Q7Z4H3	0.003089768346399
Q9Y4L5	Q15149	0.0030897674150764
Q99497	Q9H063	0.0030897669494152
P12524	P30086	0.0030897669494152
Q8TAG9	P30086	0.0030897669494152
Q9BXG8	P30086	0.0030897669494152
Q92540	Q658Y4	0.0030897660180926
Q15291	P14314	0.0030897657852619
P43490	Q96S55	0.0030897641554474
P08579	P55265	0.0030897622928023
P10515	Q7L2H7	0.0030897601973265
Q9Y316	Q9ULX6	0.0030897594988346
P50990	P46777	0.0030897571705281
O00358	Q13618	0.0030897562392055
Q96T76	P54619	0.0030897555407136
P82664	Q96CT7	0.0030897539108991
P60842	644068	0.0030897534452378
Q14185	Q08AD1	0.0030897504184395
Q27J81	O95400	0.0030897499527782
Q15654	Q9UBN7	0.0030897462274879
O60313	P62873	0.0030897452961653
Q9C0B7	P61289	0.0030897450633347
O96008	P48556	0.0030897450633347
P80188	O15269	0.0030897438991814
Q01844	P06239	0.0030897434335201
Q06787	P52292	0.0030897429678589
Q6UB35	Q96KG9	0.0030897429678589
O75396	Q9BYN8	0.0030897413380444
P78508	P04908	0.0030897394753992
O60260	P04908	0.0030897394753992
Q9Y3C6	Q96P16	0.0030897394753992
Q66K64	P04908	0.0030897394753992
Q9UQ80	O96013	0.003089738311246
Q04917	Q92844	0.0030897376127541
Q15459	Q9H1A4	0.0030897369142621
O00459	Q16762	0.0030897355172783
Q15181	Q9Y496	0.0030897345859557
O14964	Q9P003	0.0030897341202944
P49368	Q9UIR0	0.0030897331889718
Q99459	Q02809	0.0030897322576493
P25685	Q9BT22	0.0030897315591573
Q08211	Q9Y512	0.0030897313263267
P17480	Q9Y2Z4	0.003089731093496
Q9Y5B6	Q9NP92	0.003089731093496
Q6ZUJ4	Q96PK6	0.0030897294636815
P26440	Q15070	0.0030897273682057
P14735	Q9NX20	0.0030897262040525
P05166	Q99707	0.0030897262040525
Q9H4B6	P39687	0.0030897257383912
P11216	Q92989	0.0030897257383912
Q8NI27	Q96E22	0.0030897250398993
Q86VZ6	P19474	0.0030897243414074
Q8TAA9	P30405	0.0030897234100848
P40763	P54886	0.0030897224787622
Q13228	O60762	0.0030897208489477
Q9Y2R0	Q9NW08	0.0030897187534719
P26440	Q9Y490	0.0030897185206413
P49458	Q9H0U3	0.0030897185206413
Q9H0W9	Q9BZE9	0.0030897182878106
Q16718	Q9Y5G4	0.00308971805498
Q6Q0C0	Q9UG63	0.0030897175893187
P60228	Q15691	0.0030897150281816
Q00839	Q9UIG5	0.0030897138640284
Q9Y5Q8	Q86XX4	0.0030897129327058
P12036	P30101	0.0030897110700607
Q96E52	Q15154	0.0030897096730768
O00487	P51148	0.0030897089745849
Q9H3R5	Q969V3	0.003089707577601
P30837	Q9UHL3	0.0030897073447704
P26447	Q9Y3D9	0.0030897040851414
P06132	O95299	0.0030897036194801
Q9NZN8	O60313	0.0030897036194801
Q02880	P84996	0.0030897024553269
P06737	O00154	0.0030897022224962
Q8NCP5	P07195	0.0030896984972059
Q9UQ80	Q9NY35	0.0030896959360688
P52803	P42704	0.0030896954704076
Q9BSQ5	P05091	0.0030896940734237
Q96FA3	P35573	0.003089693840593
Q10570	P13726	0.003089693840593
Q9Y3I0	Q13183	0.003089693840593
Q10570	Q6ISU1	0.003089693840593
Q96T59	P60709	0.003089693840593
P55081	Q96ES7	0.0030896933749318
Q8WXG9	Q14566	0.0030896926764398
Q9H845	P07602	0.0030896926764398
Q9UPQ9	Q96AY3	0.0030896926764398
Q92667	P61513	0.0030896926764398
Q96BY7	P82930	0.0030896919779479
Q9BQ04	P20674	0.0030896917451173
Q8NDN9	Q9BYE7	0.0030896896496415
Q86UA1	Q9NZ45	0.0030896896496415
Q7Z7C8	Q14677	0.0030896894168108
Q16795	Q96RG2	0.0030896889511495
Q14978	P05090	0.003089688019827
Q16637	O14519	0.0030896868556737
P08240	Q9BVL2	0.0030896863900125
P07741	Q9HC07	0.0030896861571818
Q8ND24	P55036	0.0030896861571818
Q15637	O95486	0.0030896842945367
Q96PU9	P61604	0.0030896819662302
Q9H3P7	Q12874	0.0030896801035851
P02794	P41567	0.0030896796379238
O15405	P51572	0.0030896794050931
P49959	Q9NTI5	0.0030896756798028
Q13765	Q7L2H7	0.0030896756798028
P47756	O94967	0.0030896735843271
Q96EE3	O95816	0.0030896724201738
Q15031	O60784	0.0030896698590368
P31483	O00625	0.0030896672978997
Q9BZF1	Q10567	0.0030896633397787
P05141	A6NLJ0	0.0030896628741174
Q9ULL4	P05141	0.0030896628741174
Q9NXF8	Q96S55	0.0030896617099642
Q9UMX5	Q9NSY1	0.0030896612443029
Q9BPX5	3493	0.0030896612443029
Q96P63	Q08378	0.0030896612443029
P13674	Q86SJ6	0.0030896612443029
Q9UHX1	Q86SJ6	0.0030896612443029
P60983	O14787	0.0030896612443029
O75940	Q6NVY1	0.0030896612443029
Q9Y3D3	Q9H223	0.0030896612443029
O00232	P26232	0.0030896612443029
Q9NVX0	Q9UQE7	0.0030896570533514
Q9BT25	Q15654	0.0030896561220288
Q15654	Q92878	0.0030896556563675
A5YKK6	Q9H845	0.0030896556563675
O15258	Q96CW1	0.0030896496027708
Q9H1K4	P22223	0.0030896484386175
Q4G0J3	P42167	0.003089646808803
P31323	Q5T750	0.0030896458774805
P32119	P63211	0.0030896458774805
Q06203	Q96D46	0.0030896451789885
Q9HCJ0	O95905	0.0030896447133272
Q9BW27	O95400	0.003089643549174
Q9BSC4	Q01813	0.0030896421521902
Q9HD20	P28838	0.0030896405223757
Q9H1K4	Q13247	0.0030896398238837
O75061	O15067	0.0030896377284079
Q15393	Q92902	0.0030896374955773
Q15029	O75306	0.0030896372627466
Q5C9Z4	Q13501	0.0030896356329321
Q96J84	P09493	0.0030896344687789
O95292	O00330	0.003089633770287
O00159	O75531	0.0030896312091499
P0C0S5	Q9NQX4	0.0030896288808435
Q9Y6H1	P54652	0.0030896246898919
P20618	Q9UBH6	0.003089623292908
Q03135	Q96AB3	0.0030896221287548
P84996	Q6PIW4	0.0030896209646016
Q8NE01	Q96CW1	0.003089620033279
P11498	Q9UHW5	0.0030896170064806
P00403	Q8TAF8	0.0030896149110049
Q9H6Y5	Q01844	0.0030896149110049
P33240	O60664	0.0030896132811903
P08237	Q9Y5E4	0.0030896097887307
Q92616	P61225	0.003089606296271
P17655	Q92546	0.0030896042007952
O75531	Q8NFG4	0.0030896042007952
P06280	Q9UMR3	0.0030896042007952
Q9HAN9	P52209	0.0030896042007952
P61970	Q9UM13	0.0030896042007952
Q8IX29	O15347	0.0030896042007952
Q9NZH0	O75531	0.0030896042007952
P61970	P40337	0.0030896042007952
Q9P0J1	Q9BYD3	0.0030896025709807
Q13576	Q9H0W8	0.0030896007083356
P98175	O14981	0.0030896004755049
P30520	P30038	0.0030895988456904
O43852	Q9HC35	0.0030895981471985
Q9BTC0	Q7Z4W1	0.0030895979143679
P09661	P24844	0.0030895969830453
Q8IUY3	Q00610	0.003089596517384
Q63HM9	Q00610	0.003089596517384
Q00535	Q8N0U8	0.0030895962845534
Q6P1K2	Q9NVH1	0.0030895962845534
O95297	P61081	0.0030895962845534
A5PL33	P18206	0.0030895962845534
P18206	Q8NEM2	0.0030895962845534
O95249	P16152	0.0030895962845534
Q8WWY3	Q6P3X3	0.0030895962845534
P52655	Q00587	0.0030895962845534
P41252	P22570	0.0030895955860614
Q9C0A6	P55265	0.0030895953532308
O43156	O15294	0.0030895951204001
P27694	Q9Y490	0.0030895948875695
Q12792	P52907	0.0030895930249243
Q7Z3U7	Q9Y2Z2	0.0030895923264324
Q5SQI0	P53985	0.0030895888339728
P28161	P19474	0.0030895869713276
Q9H936	Q8NI08	0.0030895862728357
Q6P5R6	Q9NP66	0.003089586040005
Q6UXN9	Q5T5X7	0.0030895837116986
P61970	Q6ZNE5	0.0030895823147147
P21453	O75531	0.0030895823147147
Q7Z6R9	Q99536	0.0030895802192389
P62263	Q7L7V1	0.0030895792879164
Q13557	O95433	0.0030895778909325
Q9BV38	O60885	0.0030895764939486
Q9P258	Q6ZNF0	0.0030895760282874
Q9UL18	P20783	0.003089573001489
Q14157	Q9NZV8	0.0030895713716745
P27169	P11310	0.0030895713716745
P15121	Q4KMG9	0.0030895713716745
O43660	Q8N461	0.0030895713716745
Q8WTX9	O43660	0.0030895713716745
Q8WUB8	P13639	0.0030895709060132
Q15365	Q8WUB8	0.0030895709060132
O15027	Q9Y2A9	0.0030895706731826
P23381	Q9BVP2	0.0030895702075213
Q9UBL3	Q9NWU5	0.0030895699746906
Q9UHF3	P30086	0.00308956974186
P08133	Q7Z2W4	0.0030895669478923
P27695	O95299	0.0030895655509084
Q2M1P5	Q9BQ39	0.0030895650852471
Q8WXF1	O75582	0.0030895615927875
P62906	Q8IV33	0.0030895611271262
P06737	Q03111	0.0030895608942955
Q15007	Q9Y547	0.0030895604286342
A4D1U4	P62269	0.0030895604286342
Q9ULT8	Q96NB2	0.0030895604286342
P11245	P27824	0.0030895597301423
Q16665	P35268	0.003089559264481
P52434	Q8IY21	0.003089559264481
P12236	Q8NEV8	0.0030895578674972
P13473	O96019	0.003089556004852
O75940	P52594	0.0030895522795617
Q9BY89	P17844	0.0030895490199327
P35249	ENSG00000146963	0.0030895483214408
Q9UBE0	Q96HE7	0.0030895425006747
P55196	P31689	0.0030895420350134
P43243	P56645	0.0030895399395376
Q9BUJ2	Q8WVV9	0.003089539706707
P57775	Q8NE71	0.0030895387753844
O95785	O95782	0.0030895387753844
O00159	Q9NZJ4	0.0030895387753844
P10071	P31942	0.0030895387753844
Q8NE79	Q9NRX1	0.0030895387753844
P38117	Q92878	0.0030895387753844
Q9UPN6	Q9H3P7	0.0030895387753844
Q9P032	Q03001	0.0030895387753844
Q6P1Q9	P11166	0.0030895387753844
Q14141	Q9P287	0.0030895387753844
O00217	Q9H4I2	0.0030895387753844
O75369	Q9BT49	0.0030895385425537
O75369	Q6NW29	0.0030895385425537
O75369	Q14749	0.0030895385425537
O75369	Q9BUY7	0.0030895385425537
Q8WWM9	O75369	0.0030895385425537
O75369	Q15438	0.0030895385425537
O75369	Q99447	0.0030895385425537
Q96BN8	O75369	0.0030895385425537
Q9BV68	O75369	0.0030895385425537
O75369	O75462	0.0030895385425537
P0DMS8	O75369	0.0030895385425537
Q9BZR6	O75369	0.0030895385425537
O75369	Q9UN79	0.0030895385425537
O75369	Q9UN75	0.0030895385425537
O75369	P78358	0.0030895385425537
Q9UJQ1	O75369	0.0030895385425537
P04150	P11802	0.0030895385425537
O75369	O60486	0.0030895385425537
O75369	Q08495	0.0030895385425537
O75369	O43462	0.0030895385425537
P31997	O75369	0.0030895385425537
O75369	O14796	0.0030895385425537
O75369	P24071	0.0030895385425537
Q3SXP7	O75369	0.0030895385425537
Q7Z418	O75369	0.0030895385425537
O75369	Q92185	0.0030895385425537
P20062	O75369	0.0030895385425537
Q8WUA7	O75369	0.0030895385425537
O75369	Q9NPZ5	0.0030895385425537
Q8NAP3	O75369	0.0030895385425537
Q8TAY7	O75369	0.0030895385425537
O94772	O75369	0.0030895385425537
O75369	O75394	0.0030895385425537
O75369	O75129	0.0030895385425537
P49418	O75369	0.0030895385425537
O15198	O75369	0.0030895385425537
O43731	O75369	0.0030895385425537
Q9UQ53	O75369	0.0030895385425537
O75369	Q6PKX4	0.0030895385425537
P12268	Q9Y5R8	0.0030895373784005
Q15365	O75122	0.0030895369127392
Q8N726	Q9UK76	0.0030895348172634
P25705	Q8IYJ0	0.0030895345844328
P49336	Q92734	0.0030895343516021
Q9Y224	Q9P2F8	0.0030895338859409
P49593	P61353	0.0030895329546183
Q9NQC3	Q16513	0.0030895317904651
Q6YN16	Q9HD33	0.0030895315576344
Q8N1F7	Q96F45	0.0030895313248038
P53621	P02656	0.0030895303934812
P50570	Q15154	0.0030895301606506
Q99871	Q12931	0.0030895294621586
Q9Y421	Q9UDW1	0.0030895285308361
Q9P2K5	Q12929	0.0030895250383764
Q9HAU4	Q5T5P2	0.0030895245727151
Q8WUM4	Q5W0Z9	0.0030895222444087
P68032	Q12802	0.0030895206145942
Q9NSD9	Q13485	0.0030895192176103
Q6P2E9	Q99832	0.003089518751949
Q9UBB9	Q9Y490	0.003089518751949
P06576	ENSG00000224236	0.0030895147938281
P29966	Q99627	0.0030895145609974
Q9BQI0	P17612	0.0030895145609974
P55735	Q6NTF9	0.0030895145609974
Q08380	Q8TDB8	0.0030895113013684
Q16627	P09211	0.0030895113013684
Q08380	Q8IXA5	0.0030895113013684
P08865	Q8NB12	0.0030895113013684
P62263	Q8N4T0	0.0030895113013684
P16233	P27348	0.0030895113013684
P06748	Q5VXT5	0.0030895113013684
Q92737	O95429	0.0030895113013684
P62263	Q2M3T9	0.0030895113013684
P36578	Q9BZ11	0.0030895113013684
Q14990	P30041	0.0030895113013684
Q86X45	Q14444	0.0030895113013684
P09619	Q14444	0.0030895113013684
P36578	Q5BKU9	0.0030895113013684
Q9Y3I0	Q8N3C7	0.0030895113013684
Q15768	P09211	0.0030895113013684
P14314	Q8NHS2	0.0030895113013684
Q16842	P08865	0.0030895113013684
P08758	Q9NRJ7	0.0030895113013684
Q8NEP7	P30041	0.0030895113013684
Q9UHP9	P06748	0.0030895113013684
Q9BQ39	Q96IZ0	0.0030895110685378
P12956	P00338	0.0030895099043846
P26639	Q8TE77	0.0030895092058926
Q15388	O15143	0.0030895082745701
Q15020	Q9BU76	0.0030895078089088
Q9BUP0	P83731	0.0030895078089088
Q14974	Q96BD8	0.0030895078089088
P84077	Q9BUP0	0.0030895078089088
101929876	Q01844	0.0030895078089088
Q9UKX7	P84103	0.003089505713433
P62829	P26022	0.0030895052477717
Q4VC31	P30041	0.0030895045492798
Q9NXH9	P78406	0.0030895012896507
Q8IZE3	P22695	0.0030895003583282
P07355	P01036	0.0030894989613443
P00374	P45985	0.0030894966330379
Q9Y230	728233	0.0030894954688847
Q8N7R7	P00367	0.0030894940719008
O43684	P67936	0.0030894938390702
P51659	P33240	0.0030894922092556
P18754	Q9NVJ2	0.0030894889496266
Q9H7F0	P07686	0.0030894845258444
P33993	Q99627	0.0030894819647073
Q9P2E9	Q9UJA5	0.0030894801020622
P30153	Q9BTU6	0.0030894801020622
Q8WUM4	Q14687	0.0030894775409251
Q9BYG3	Q01664	0.0030894770752638
P11274	Q8NI27	0.0030894761439412
Q8IXB1	Q96HY6	0.0030894733499735
P17655	Q96GA3	0.0030894726514816
P52594	Q8TDQ7	0.0030894719529896
P55000	Q15393	0.0030894691590219
Q96EV2	Q9BS26	0.0030894663650542
Q8NF91	O14772	0.0030894661322236
Q9Y606	P62273	0.0030894631054252
P09622	Q8IZL9	0.0030894628725945
Q9BVC3	P05091	0.0030894628725945
Q9Y3S1	Q14061	0.0030894628725945
P08779	P52815	0.00308946124278
Q7Z309	Q9UMY1	0.0030894610099494
P62917	O14617	0.0030894589144736
P98196	P26583	0.0030894577503204
P09001	P06400	0.0030894558876752
Q12965	Q96DF8	0.0030894537921994
Q6ZXV5	O75694	0.0030894528608769
Q15149	Q9Y5B9	0.0030894477386027
P51114	P22090	0.0030894472729414
O00308	Q9UKY7	0.0030894428491592
Q7KZ85	Q7Z417	0.0030894426163285
Q86TI2	P30085	0.0030894423834979
A0AVT1	Q7Z2Z2	0.0030894400551915
Q86UA6	Q9HB71	0.0030894391238689
P09417	O75347	0.003089438425377
P11388	Q16630	0.003089438425377
Q15942	Q99832	0.0030894379597157
P23246	Q8IZP0	0.0030894363299012
P46778	Q02952	0.0030894363299012
Q13131	Q9BTC8	0.0030894358642399
P49247	O95861	0.0030894349329173
P18124	Q9UIQ6	0.0030894347000867
Q8N2F6	P08559	0.0030894340015947
Q13283	Q9Y3D6	0.0030894328374415
Q16740	Q16527	0.0030894321389496
O75879	O00541	0.0030894316732883
Q01650	P16401	0.0030894307419657
P49792	O60664	0.0030894272495061
P15927	Q9Y572	0.0030894270166754
O60264	Q9NSK0	0.0030894267838448
Q15036	P49841	0.0030894258525222
P51610	P07384	0.0030894184019416
P28290	O14640	0.0030894139781594
O60547	P55327	0.0030894125811755
Q13151	Q6PUV4	0.0030894104856997
O14950	Q9H2P0	0.0030894093215465
P55036	Q9NUI1	0.0030894079245626
O60921	O43852	0.003089407691732
Q9H089	P62070	0.0030894069932401
Q99829	P16949	0.0030894046649336
O95295	P63010	0.0030894039664417
Q15370	P0CG29	0.0030894030351191
Q15370	Q5BN46	0.0030894030351191
Q8WXG1	Q15370	0.0030894030351191
Q15370	O95278	0.0030894030351191
P61952	Q15370	0.0030894030351191
Q6UWT4	Q15370	0.0030894030351191
P20292	Q15370	0.0030894030351191
414236	Q15370	0.0030894030351191
Q96FN5	Q15370	0.0030894030351191
Q15370	P35318	0.0030894030351191
Q9BWM5	Q15370	0.0030894030351191
Q15370	Q8NFN8	0.0030894030351191
Q86WD7	Q15370	0.0030894030351191
P58005	Q15370	0.0030894030351191
Q8TF40	Q15370	0.0030894030351191
Q15370	Q8IXA5	0.0030894030351191
Q15370	Q9H094	0.0030894030351191
Q15390	Q15370	0.0030894030351191
Q7Z624	Q15370	0.0030894030351191
Q9Y2V7	Q15370	0.0030894030351191
Q15370	Q96GN5	0.0030894030351191
Q5JRV8	Q15370	0.0030894030351191
Q9NXK6	Q15370	0.0030894030351191
Q9NQR9	Q15370	0.0030894030351191
Q15370	Q8TDM5	0.0030894030351191
Q15370	Q8NEH6	0.0030894030351191
O75293	Q15370	0.0030894030351191
P51854	Q15370	0.0030894030351191
Q96E66	Q15370	0.0030894030351191
Q15370	O43157	0.0030894030351191
Q8IUS5	P35268	0.0030894030351191
Q15370	Q9UKU9	0.0030894030351191
Q8NA56	Q15370	0.0030894030351191
Q9BTA0	Q15370	0.0030894030351191
Q9HC62	Q15370	0.0030894030351191
O14905	Q15370	0.0030894030351191
Q8IZS7	Q15370	0.0030894030351191
P61970	Q2TAL8	0.0030894028022885
O95070	P11766	0.0030894021037966
Q9Y496	Q9Y5A9	0.0030893990769982
P35232	P82650	0.0030893990769982
Q15942	Q9UBX3	0.0030893944203853
O00231	Q9BVV7	0.0030893930234014
P17036	P11310	0.0030893923249095
Q14108	P00492	0.0030893899966031
O95347	P62899	0.0030893885996192
P43487	Q969J2	0.0030893855728209
P62308	P25054	0.0030893855728209
Q68CJ9	P62136	0.0030893851071596
Q9H0I3	O75880	0.0030893827788531
Q6L8Q7	O14737	0.0030893825460225
Q99848	Q7L4I2	0.0030893825460225
O15294	Q9BV97	0.0030893825460225
Q7Z2K8	P07195	0.0030893816146999
Q9BUF5	P20674	0.0030893762595951
Q13098	P68104	0.003089373698458
Q8WVJ2	P19388	0.0030893716029822
P49756	Q13148	0.0030893709044903
Q13618	P17021	0.0030893641524016
Q712K3	Q93034	0.0030893641524016
Q14165	P07814	0.0030893629882484
P28074	O14561	0.0030893608927726
P63000	A6NHL2	0.0030893590301275
P05141	P78423	0.0030893576331436
P62857	Q9H0V9	0.003089357400313
Q12926	P50395	0.0030893543735146
Q9HCC0	P33527	0.0030893529765307
Q96NB2	Q9BYW2	0.0030893513467162
Q08211	P07477	0.0030893490184098
P61160	Q86VH4	0.0030893473885953
Q8N752	P51659	0.0030893455259501
Q8N983	Q96D46	0.0030893448274582
P28288	Q8IZL9	0.0030893408693373
O95602	Q9Y2I7	0.0030893406365066
ENSG00000132142	P56192	0.003089340403676
P62913	Q52LJ0	0.0030893380753695
Q9BRP4	P00441	0.0030893369112163
O15258	Q9UBD5	0.0030893369112163
O00244	P07686	0.003089336445555
P16152	Q9H0U3	0.0030893334187567
P62937	P52429	0.0030893334187567
P52429	O43707	0.0030893334187567
Q9NRD1	P49189	0.0030893334187567
P22307	O14981	0.0030893292278051
P17252	Q07954	0.0030893275979906
Q9H2W6	Q9Y2Q3	0.0030893275979906
Q8N5Z0	Q9Y617	0.0030893255025148
P04843	Q96J65	0.0030893248040229
P04843	Q8N196	0.0030893248040229
Q14019	Q8NEZ2	0.0030893238727003
P46734	P62333	0.0030893222428858
Q9H4A4	Q9NQ84	0.0030893192160874
P45974	Q8N0X7	0.0030893178191035
Q96TA2	3493	0.003089316189289
Q9HAV0	A6NHL2	0.0030893117655068
Q8WXF1	P82663	0.003089310368523
Q92522	Q15046	0.0030893080402165
Q5RKV6	O94886	0.0030893075745552
P50402	Q9BYJ1	0.0030893061775714
O75340	Q8IXQ4	0.0030893059447407
P05156	P61158	0.0030893047805875
P08758	Q6ZW61	0.0030893047805875
O43175	O94889	0.0030893047805875
653219	O43175	0.0030893047805875
Q8WWV3	P09012	0.0030893043149262
Q99666	P78527	0.003089303150773
Q9UBQ5	Q4G0J3	0.0030893022194504
Q15717	Q96HQ2	0.0030893019866198
Q8WWY3	Q9H0M0	0.0030892989598214
Q15181	P07305	0.0030892980284988
Q9UKD2	Q9BQ95	0.0030892940703779
Q9BQ52	O60287	0.003089293371886
O15173	Q96EE3	0.003089292673394
P55010	Q15031	0.0030892915092408
P26038	P49257	0.0030892863869667
Q9GZS3	Q9UJX4	0.0030892849899828
Q93008	P13489	0.0030892831273376
O60318	Q99733	0.0030892770737409
Q9NSE4	Q5T4S7	0.0030892728827893
O76021	Q9H0M0	0.0030892717186361
O60909	P11177	0.003089269855991
O15042	Q96AX9	0.0030892693903297
Q8WUM4	Q92888	0.0030892682261765
Q96RS0	P00390	0.0030892670620232
Q9H6U6	P06737	0.0030892670620232
Q8N680	P18859	0.0030892670620232
Q9Y2P8	Q99571	0.0030892670620232
Q16718	Q9HC35	0.0030892670620232
Q96LB3	Q13642	0.0030892663635313
O43734	Q8N163	0.0030892656650394
O14654	Q14554	0.0030892647337168
Q96G03	Q9H6S0	0.0030892640352249
Q9NZT2	Q9Y5A9	0.0030892631039023
Q92621	P04637	0.0030892631039023
Q9H583	Q96NT0	0.0030892603099346
Q6P2Q9	P00533	0.0030892579816281
P17844	Q96RY7	0.0030892577487975
Q9Y5A9	Q96S59	0.0030892570503056
P22234	Q9GZT3	0.0030892563518136
Q8N468	O43809	0.0030892502982169
Q14974	Q9NX95	0.0030892502982169
P10746	O43809	0.0030892502982169
Q9UJZ1	Q5T5P2	0.0030892463400959
Q9UIV8	P39023	0.0030892440117895
Q9BQ51	Q9UMX5	0.0030892437789589
O00469	Q7Z3V4	0.0030892435461282
Q13151	Q8WX93	0.0030892409849911
O60906	Q14978	0.0030892367940396
Q9P2K5	P13984	0.0030892340000718
Q14527	Q96DF8	0.0030892340000718
O60287	Q8NBT2	0.0030892323702573
Q9Y281	P46937	0.0030892314389348
P35611	P15151	0.0030892305076122
P04181	P02786	0.0030892281793057
Q96I99	Q13620	0.0030892279464751
Q9UIW0	P07900	0.0030892258509993
Q99729	O00311	0.0030892237555235
Q99459	O60725	0.0030892228242009
Q96CS2	Q29RF7	0.0030892216600477
P11387	Q13813	0.0030892214272171
Q6NVH7	P10515	0.0030892211943864
P62834	O94842	0.0030892170034348
O94979	Q969H6	0.0030892142094671
Q9NYW2	P51532	0.0030892142094671
Q9UK85	P51532	0.0030892142094671
O94979	P16860	0.0030892142094671
P06280	Q14689	0.0030892111826688
P47755	Q9NX00	0.0030892109498381
Q8N6D5	P08559	0.0030892095528542
Q15631	Q5T8P6	0.0030892072245478
O14810	Q9UL18	0.0030892062932252
Q9UL18	Q9HBZ2	0.0030892062932252
Q8N4B1	Q9UL18	0.0030892062932252
Q9UBX0	Q9UL18	0.0030892062932252
O75369	Q9BV97	0.0030892062932252
Q8IYM1	Q9UL18	0.0030892062932252
P46783	O94905	0.0030892062932252
O75369	P48304	0.0030892062932252
O75369	Q9UGQ2	0.0030892062932252
Q96FZ2	O75369	0.0030892062932252
O75369	Q15319	0.0030892062932252
Q7Z3D4	Q9UL18	0.0030892062932252
Q9UBW5	Q9UL18	0.0030892062932252
Q9UL18	Q14CW9	0.0030892062932252
Q9Y3P9	O95674	0.003089205827564
Q9UBH0	P16070	0.0030892030335962
P20290	Q9Y6F6	0.0030892030335962
O00548	P17931	0.0030892030335962
Q06787	P36776	0.0030892021022737
Q14444	O00253	0.0030891990754753
Q9NXR7	Q8NBF2	0.0030891988426446
Q9NSD9	Q15819	0.0030891958158463
P05114	Q08257	0.0030891955830156
Q8N0V3	P12956	0.0030891939532011
P14314	Q1KMD3	0.0030891925562173
Q9UL25	Q6DKI1	0.0030891904607415
P06576	Q8TF71	0.0030891890637576
Q01082	Q96FX7	0.0030891876667737
Q13938	P62136	0.003089185571298
Q6PL24	P62136	0.003089185571298
P06733	Q7L9B9	0.0030891851056367
P51991	P00846	0.0030891811475157
Q9BZG8	Q99943	0.0030891806818544
Q8NE86	Q5TA45	0.0030891806818544
P52732	P52306	0.0030891806818544
Q9H078	Q01804	0.0030891806818544
P35606	O43149	0.0030891806818544
Q13363	Q8NB46	0.0030891806818544
Q9BQT8	Q9UL46	0.0030891806818544
P53350	Q7Z4Q2	0.0030891806818544
Q5TH69	Q7Z7M0	0.0030891806818544
Q96T17	Q9Y2R9	0.0030891806818544
Q12933	Q6PGP7	0.0030891806818544
Q9C0B1	Q9NQ29	0.0030891806818544
Q5T440	Q9NWU5	0.0030891806818544
Q9NXF1	Q8IWZ6	0.0030891806818544
Q14691	Q9UMY1	0.0030891806818544
Q02952	Q3B7T1	0.0030891806818544
Q96A65	Q9UMR2	0.0030891785863786
Q9UL18	A0AVK6	0.0030891774222254
P25789	Q9NQR1	0.0030891774222254
P04908	Q9NUQ9	0.0030891774222254
Q14247	O14531	0.0030891743954271
P49903	Q15149	0.0030891743954271
P62906	Q9H0B6	0.0030891727656126
Q9UK61	Q99613	0.0030891727656126
Q96B96	Q7L5D6	0.0030891697388142
Q6NZY4	Q9UPN3	0.0030891692731529
P60228	P04908	0.0030891669448465
Q9Y678	Q6YN16	0.0030891643837094
P14868	Q8IY21	0.0030891634523868
Q07812	P39656	0.0030891629867255
P22102	Q7L5Y9	0.0030891622882336
Q96LX8	P26583	0.0030891587957739
Q4VC05	Q8IZH2	0.0030891567002981
Q969T9	P35520	0.0030891557689756
Q9NYW3	P53992	0.003089154837653
P19367	O43681	0.0030891527421772
100506688	Q00610	0.0030891520436853
Q9NY37	Q00610	0.0030891520436853
Q9Y5Z6	Q00610	0.0030891520436853
Q5T0D9	Q00610	0.0030891520436853
P10523	Q00610	0.0030891520436853
Q9BZF2	Q00610	0.0030891520436853
P10301	P09211	0.0030891520436853
Q86XP6	Q00610	0.0030891520436853
Q01105	O75116	0.003089150879532
P68363	A6NKT7	0.0030891492497175
O60506	P12270	0.0030891478527337
Q9P2B4	Q9ULV4	0.0030891478527337
Q9Y4L1	O75771	0.003089147619903
Q9UKX7	O43196	0.0030891462229192
Q96DI7	P78559	0.0030891452915966
P35579	Q9UF56	0.0030891445931047
Q6UB28	P62937	0.003089144360274
Q6IQ49	Q16527	0.0030891415663063
A6NHL2	Q6ZMR3	0.0030891404021531
O75808	Q15084	0.0030891385395079
Q9Y2H5	Q09028	0.0030891385395079
Q9BS26	Q12765	0.0030891366768628
P54274	P31483	0.0030891362112015
O00560	P61923	0.0030891348142176
P12236	P08243	0.0030891338828951
O75663	O00303	0.0030891334172338
Q08170	P30566	0.0030891331844031
Q16186	O76003	0.0030891329515725
P07954	Q16514	0.0030891308560967
O75369	Q8IU60	0.0030891289934515
O95347	O00268	0.0030891261994838
O00159	Q6PL45	0.0030891252681612
Q9NVX0	Q13838	0.0030891250353306
Q13426	P62917	0.0030891238711774
P51003	P22090	0.0030891229398548
O43482	Q9H299	0.0030891213100403
Q9GZV4	P62877	0.0030891203787177
Q86V81	O75462	0.0030891192145645
Q969S3	Q5T6F2	0.0030891173519194
Q7Z3Z4	Q9BU89	0.0030891159549355
O95239	Q9NYP3	0.0030891157221049
P23396	Q9BRP8	0.0030891147907823
Q8IUE6	O43149	0.003089114325121
Q14157	O75173	0.003089114325121
Q9ULT8	Q96AE4	0.0030891138594597
Q9Y5K8	O75531	0.0030891133937984
O00483	Q9Y5J9	0.0030891105998307
Q06787	P00491	0.0030891099013388
P61221	Q9Y512	0.0030891099013388
Q8N5G2	P27448	0.0030891080386936
O14737	Q14410	0.003089107107371
Q9UKX7	Q9Y3E7	0.0030891026835888
Q9H3M7	Q12905	0.0030891017522662
P52594	Q16513	0.0030890998896211
Q9GZR7	Q9Y305	0.0030890947673469
O75312	O43663	0.0030890933703631
P02794	Q5M9Q1	0.0030890933703631
Q9Y3B4	A8MXV4	0.0030890922062098
P13797	Q16526	0.0030890915077179
P54727	Q13351	0.0030890915077179
Q96F24	Q14126	0.0030890912748873
Q9H8G2	Q9Y316	0.0030890887137502
Q9Y678	O14639	0.0030890887137502
P80303	Q9UMY1	0.0030890887137502
Q9NXW2	A8MXV4	0.0030890887137502
Q9NRF8	Q9Y399	0.0030890882480889
Q8IVF5	P31946	0.003089086851105
Q15819	P61601	0.0030890859197825
P30838	P12270	0.0030890847556293
Q15631	O15372	0.0030890838243067
O60356	P63220	0.0030890831258147
Q96L34	P63220	0.0030890831258147
P35579	O94925	0.0030890812631696
P42696	Q9NXA8	0.0030890791676938
Q15645	Q06210	0.0030890775378793
P55795	Q9H223	0.0030890749767422
P49321	Q9NQX1	0.0030890740454196
Q9H9S3	Q9NV79	0.0030890740454196
P61326	P52594	0.0030890733469277
Q13126	P49366	0.0030890733469277
Q9BY32	O75489	0.0030890733469277
Q13045	O14965	0.0030890733469277
O43291	P20340	0.0030890733469277
Q15024	Q3KQU3	0.0030890733469277
Q8WUD6	Q9UQE7	0.0030890733469277
O60869	Q8WYA6	0.0030890733469277
Q9UBE0	Q8NBT2	0.0030890733469277
P57740	Q01484	0.0030890733469277
P13807	Q05519	0.0030890733469277
Q9H773	P61106	0.0030890733469277
Q13155	Q7Z3U7	0.0030890733469277
P55795	Q14674	0.0030890700872987
Q12824	P51571	0.0030890698544681
O95861	P30050	0.0030890696216374
Q6NW34	P11498	0.0030890635680407
Q9NUL3	Q96FW1	0.0030890628695487
O95819	P49711	0.0030890628695487
Q9NP64	Q96C19	0.0030890628695487
Q9Y262	P49419	0.0030890628695487
P04843	Q8TEU7	0.0030890621710568
Q92485	P07195	0.0030890619382262
P78312	O14737	0.0030890619382262
Q8IYD1	Q92796	0.0030890619382262
P16070	O43809	0.0030890610069036
Q92841	Q8WWI1	0.0030890605412423
P50402	O95235	0.0030890582129359
Q5T4S7	Q9NQX4	0.0030890507623553
Q9UBQ5	Q9Y3C6	0.0030890493653714
P07360	Q99832	0.0030890493653714
Q99832	O00141	0.0030890493653714
Q9UHF4	P40227	0.0030890493653714
P25705	Q96JT2	0.0030890493653714
Q5VW00	P55072	0.0030890493653714
P13674	Q9H869	0.0030890493653714
P40227	Q494X3	0.0030890493653714
Q8WWH4	P17987	0.0030890493653714
P34932	Q9UGQ3	0.0030890493653714
Q9UJJ9	P48643	0.0030890493653714
P34932	Q56UN5	0.0030890493653714
P34932	Q7Z2W7	0.0030890493653714
O95500	P25705	0.0030890493653714
P34932	Q9Y231	0.0030890493653714
Q16531	P23769	0.0030890493653714
P50991	Q8IWB7	0.0030890493653714
P30101	O14944	0.0030890493653714
Q969T4	P30101	0.0030890493653714
Q9H9A7	P55072	0.0030890493653714
Q9NU19	Q16531	0.0030890493653714
P34932	P00480	0.0030890493653714
P30101	Q9NQ87	0.0030890493653714
Q8N9Z0	P17987	0.0030890493653714
Q8N998	P30101	0.0030890493653714
Q8NEG5	P25705	0.0030890493653714
Q8N3J2	P55072	0.0030890493653714
Q8WTS1	P30101	0.0030890493653714
414236	P30101	0.0030890493653714
Q6Y7W6	O95777	0.0030890484340488
P61026	Q6ZXV5	0.0030890472698956
Q9Y5K6	Q13009	0.0030890472698956
Q14126	Q13241	0.0030890454072505
Q9NUB1	P10768	0.003089043078944
Q9UHY7	P27816	0.0030890426132827
P12955	Q8TC07	0.0030890412162989
Q9Y5J7	P27482	0.0030890412162989
Q5VX52	P11940	0.0030890381895005
P62277	Q9BRR8	0.0030890379566699
P56545	Q96T37	0.0030890367925167
O43615	Q02962	0.0030890323687344
P30153	641517	0.0030890323687344
P18669	P01286	0.0030890323687344
P18669	Q16696	0.0030890323687344
Q6P3W7	Q14103	0.0030890321359038
P16152	O95864	0.0030890319030731
P55854	P49257	0.0030890319030731
Q16576	Q96QU8	0.003089030040428
Q8TDQ7	P53992	0.0030890298075973
O75190	O14949	0.003089026780799
Q9HAW0	P18085	0.0030890265479683
Q13151	Q13510	0.0030890265479683
O75083	Q13625	0.0030890263151377
Q9BQ67	Q86YM7	0.0030890263151377
Q8TB22	Q01813	0.0030890263151377
O00506	Q9UBV8	0.0030890263151377
Q9P258	Q9NUG6	0.0030890260823071
O96008	Q15370	0.0030890246853232
Q9H9G7	Q9UNS2	0.0030890244524925
O14979	O00178	0.003089022822678
Q69YN4	P60891	0.0030890209600329
Q9UJC3	O76031	0.003089019563049
P53680	O75534	0.0030890188645571
P11413	P56134	0.0030890158377587
Q9Y3L5	Q13185	0.0030890158377587
P82930	Q9NQX3	0.0030890128109604
P02768	Q02818	0.0030890123452991
Q17RB8	P63241	0.0030890116468071
P62714	O43819	0.0030890111811459
P80188	P09496	0.0030890104826539
Q99497	Q9BTU6	0.0030890104826539
Q9H1N7	P31689	0.0030890088528394
Q16653	Q9Y617	0.0030890081543475
Q9Y281	P08240	0.0030890058260411
P20073	Q9NTX5	0.0030890039633959
Q969T9	Q92930	0.003089003264904
P32969	P22735	0.0030890007037669
O75616	Q8TCT9	0.003089000005275
O00764	Q6UX41	0.0030889979097992
Q15629	P07910	0.0030889969784766
Q9NSY1	P35998	0.0030889937188476
P17301	Q9H6Z4	0.0030889937188476
Q562R1	P46734	0.0030889937188476
P23229	Q14258	0.0030889937188476
P33527	Q14258	0.0030889937188476
P61758	P23229	0.0030889937188476
Q9NVP2	O94927	0.0030889937188476
Q9C0B1	Q9P035	0.0030889937188476
Q99829	Q9Y3C1	0.0030889937188476
Q8NF37	Q99426	0.0030889937188476
Q03135	Q8TDN6	0.0030889937188476
P24390	Q96RE7	0.0030889937188476
Q9H7B2	P31350	0.0030889937188476
P63279	Q96A35	0.0030889937188476
Q5T2N8	P62304	0.0030889937188476
Q96HW7	P34931	0.0030889937188476
Q96RE7	Q10567	0.0030889937188476
P63104	Q9Y266	0.0030889932531863
P49643	P54652	0.0030889925546944
Q92974	O60506	0.0030889906920492
Q96AY4	P08243	0.0030889878980815
Q99590	P04080	0.0030889844056218
P27695	P57678	0.0030889816116541
Q9HAV7	P39656	0.0030889776535332
P49915	P22090	0.0030889771878719
Q9UBB6	Q3MHD2	0.0030889748595654
Q99460	Q86V85	0.0030889748595654
O75419	Q12756	0.0030889709014445
Q9BS18	P31943	0.00308896927163
Q5VWQ0	Q15532	0.0030889674089848
P20073	P18085	0.0030889674089848
Q9UJS0	Q86VR2	0.0030889671761542
Q9BQ50	P60866	0.0030889662448316
Q9BYG8	P23528	0.0030889662448316
O94776	O95833	0.0030889636836946
Q13330	O95833	0.0030889636836946
Q9NTJ3	Q9NWB7	0.0030889634508639
Q9UQ35	Q14134	0.0030889606568962
Q9UQ35	O14862	0.0030889606568962
Q9UQ35	Q8N9F0	0.0030889606568962
Q9UQ35	P36980	0.0030889606568962
Q16790	Q9UQ35	0.0030889606568962
Q9UQ35	Q86X76	0.0030889606568962
Q9Y2L1	Q9P2T1	0.0030889606568962
Q96A49	P63173	0.0030889590270817
Q9Y696	O00442	0.0030889583285897
O15432	Q9Y230	0.0030889580957591
Q9H169	P00492	0.0030889539048075
O00487	Q5XKP0	0.0030889508780092
P42677	Q16378	0.0030889494810253
P28288	P53365	0.0030889492481946
P55795	P53611	0.0030889478512108
A6ND91	O00178	0.0030889452900737
Q9P2K3	Q00325	0.0030889441259205
Q9Y3I0	P38646	0.0030889436602592
O60828	ENSG00000068793	0.0030889431945979
Q12906	Q9ULL1	0.003088942496106
O75821	Q3KP66	0.0030889404006302
P41214	P49411	0.0030889394693076
P38159	P07357	0.003088939236477
Q05209	Q16555	0.0030889376066625
Q15366	Q96M27	0.0030889366753399
O95466	Q15046	0.003088935976848
Q9HCJ0	Q8N726	0.0030889334157109
P34925	P22234	0.0030889299232512
Q14011	Q9UM11	0.0030889278277754
Q02543	Q5VWX1	0.0030889259651303
P12111	O15305	0.0030889252666383
O94776	P62995	0.0030889241024851
Q01167	P17066	0.0030889203771948
P11940	Q9ULM2	0.0030889187473803
O60508	O43795	0.0030889180488884
Q86XK2	P26583	0.0030889171175658
Q15058	Q9Y2X3	0.0030889166519045
Q9H7X7	P58107	0.0030889129266142
Q9Y608	Q12765	0.0030889094341546
P61254	P31153	0.0030889082700014
Q9UBQ5	Q9NXR7	0.0030889075715094
Q9Y366	Q99623	0.0030889064073562
Q96KR1	P09234	0.0030889057088643
P00390	P78559	0.003088905243203
P28288	Q8IW45	0.0030889036133885
Q9H000	O15084	0.0030889015179127
Q7L576	Q8WUD6	0.0030889005865901
O14579	Q14139	0.0030889005865901
O00629	Q8NHQ8	0.0030889005865901
Q8NEC7	O14929	0.0030889005865901
Q9UQN3	Q15286	0.0030888996552675
O95819	Q7L2H7	0.0030888982582837
P05141	Q96NT0	0.0030888931360095
Q92575	O14980	0.0030888924375176
P17812	Q96B42	0.0030888912733644
P16152	P14625	0.0030888905748724
Q15393	Q9NYM4	0.0030888891778886
P49368	Q9BYG3	0.0030888831242918
Q9H4A3	O75400	0.0030888831242918
Q9NWQ8	O00469	0.0030888828914612
P17655	Q96T37	0.0030888819601386
Q86V35	O75643	0.0030888798646628
P05388	P32189	0.0030888791661709
P07355	Q9NZC4	0.003088877769187
Q9H1E3	Q14137	0.0030888754408806
Q502W6	Q15366	0.00308887520805
P20700	Q1RMZ1	0.0030888724140822
P47985	P49754	0.0030888705514371
Q96CX2	P23193	0.0030888700857758
P56192	Q9C026	0.0030888691544532
P16333	Q01650	0.0030888672918081
O95757	Q9NVH2	0.0030888656619936
Q13442	P18510	0.0030888649635016
Q99714	P26012	0.0030888649635016
P08670	P38606	0.0030888631008565
P06454	Q9Y2I1	0.0030888624023646
Q01085	Q9Y3D6	0.0030888617038726
P29966	P78364	0.0030888617038726
Q9H1M0	Q6NSI4	0.0030888612382113
O43464	84311	0.0030888607725501
Q08380	Q8NBQ5	0.0030888596083968
Q99729	Q70EL1	0.0030888593755662
Q99470	P56559	0.0030888589099049
P49368	Q9NUP9	0.0030888570472598
Q14157	Q96EB1	0.0030888568144291
Q9UMS4	Q49AJ0	0.0030888563487678
P81408	P46777	0.0030888551846146
P10253	P07947	0.0030888526234775
P49419	P24941	0.0030888523906469
Q8N1F7	A8MXD5	0.0030888521578162
P62312	Q8IWZ3	0.0030888519249856
Q9NPE6	P20020	0.003088851692155
Q13131	Q9BUF5	0.0030888514593243
P62714	Q9Y4J8	0.003088850993663
Q6AZZ1	P14735	0.003088850993663
Q13618	Q8WW01	0.0030888475012034
Q8TF46	O14979	0.0030888463370501
O95985	O00159	0.0030888449400663
Q9HCJ0	Q8NDV3	0.0030888447072356
P49406	Q7Z4W1	0.003088844474405
Q8NEQ6	P63173	0.0030888442415744
Q9H0U9	P29122	0.0030888440087437
P46940	Q9NP92	0.0030888437759131
P09104	P05387	0.0030888426117599
Q14498	Q96CW5	0.0030888407491147
Q9BQ67	Q5T6S3	0.0030888398177921
P51659	P25788	0.0030888374894857
Q14240	Q14331	0.0030888363253325
Q9H5K3	Q9C005	0.0030888363253325
P36873	P61106	0.003088834695518
P42167	Q92793	0.0030888332985341
Q8NC67	P62306	0.0030888332985341
P28074	P51617	0.0030888326000422
P11362	P35637	0.0030888321343809
Q66PJ3	Q15691	0.003088831435889
Q9Y484	O43324	0.0030888312030583
Q7LG56	Q71UM5	0.0030888309702277
Q13084	Q5VWZ2	0.0030888298060745
Q16666	P13667	0.0030888286419212
Q8TEM1	Q9HCD6	0.0030888286419212
Q15583	O95757	0.0030888265464454
P55795	Q92997	0.0030888249166309
Q9H765	P22102	0.003088824218139
Q86Y46	P13804	0.0030888216570019
Q5JTV8	Q15008	0.0030888207256793
P23246	Q9BR61	0.0030888202600181
Q8NH61	Q16769	0.0030888202600181
Q14157	Q9BT23	0.0030888202600181
Q13151	Q96LT6	0.0030888202600181
P60900	Q96HH4	0.0030888202600181
Q3KQZ1	Q13151	0.0030888202600181
P84090	Q9BY84	0.0030888202600181
Q16769	Q8NH67	0.0030888202600181
645683	Q13151	0.0030888202600181
Q8NGE1	P60900	0.0030888202600181
Q9H6E5	Q04760	0.0030888202600181
P47756	Q8N3F0	0.0030888202600181
113691	P63208	0.0030888202600181
P60900	Q9NRP7	0.0030888202600181
Q8NA42	P47756	0.0030888202600181
P60900	Q7Z3E1	0.0030888202600181
P24534	O14603	0.0030888202600181
Q9H3G5	P49863	0.0030888202600181
Q8N752	Q96EI5	0.0030888202600181
Q7RTV2	Q9UHV9	0.0030888202600181
Q96RA2	P63244	0.0030888202600181
P17936	Q9Y383	0.0030888202600181
P24534	P0DP74	0.0030888202600181
P24534	Q9BZL6	0.0030888202600181
P12532	O14746	0.0030888202600181
Q9Y5L4	P47901	0.0030888202600181
Q8NFA2	Q16769	0.0030888202600181
P14061	Q16769	0.0030888202600181
O43745	P09496	0.0030888202600181
Q6WBX8	Q15369	0.0030888202600181
Q8N3F0	P83731	0.0030888202600181
Q8N8A8	Q9UHV9	0.0030888202600181
Q96PV0	Q9UHV9	0.0030888202600181
P28074	O60733	0.0030888202600181
Q6PRD7	P83731	0.0030888202600181
Q13151	Q15493	0.0030888202600181
Q13151	Q6X9E4	0.0030888202600181
P04733	Q9UHV9	0.0030888202600181
P08708	Q92611	0.0030888202600181
Q9Y5F3	P10515	0.0030888202600181
P61927	P09496	0.0030888202600181
Q8N2H3	P62244	0.0030888202600181
128872	P10515	0.0030888202600181
Q6UY27	P09496	0.0030888202600181
Q9C0C4	P10515	0.0030888202600181
P62244	A2RTY3	0.0030888202600181
Q8N807	P50502	0.0030888202600181
Q8IYA8	Q04760	0.0030888202600181
P35659	100506688	0.0030888202600181
P22310	P84090	0.0030888202600181
Q9UN86	Q9HC57	0.0030888202600181
Q6IE38	Q15366	0.0030888202600181
Q3MJ13	Q9Y383	0.0030888202600181
Q15369	Q9HC29	0.0030888202600181
P46783	A6NDU8	0.0030888202600181
Q9H3G5	Q8TCG5	0.0030888202600181
Q13151	P08246	0.0030888202600181
Q16769	Q30201	0.0030888202600181
Q16769	Q8NGR1	0.0030888202600181
Q16769	Q6ZSA7	0.0030888202600181
P0DPB3	P46783	0.0030888202600181
Q96EI5	Q5U623	0.0030888202600181
P60900	Q9H4F1	0.0030888202600181
P59535	Q16769	0.0030888202600181
P06280	Q9HAE3	0.0030888202600181
P18627	P63244	0.0030888202600181
Q9Y383	P01215	0.0030888202600181
Q96EI5	Q13115	0.0030888202600181
P62424	Q92914	0.0030888202600181
Q5TYW1	Q9UHV9	0.0030888202600181
Q04760	319089	0.0030888202600181
P62244	Q6NVV3	0.0030888202600181
283551	P46783	0.0030888202600181
P61964	Q96LR2	0.0030888202600181
Q5JRM2	Q9H3G5	0.0030888202600181
Q9P0N8	P46783	0.0030888202600181
Q15369	Q5VY80	0.0030888202600181
Q30KQ5	P09496	0.0030888202600181
O15266	P36871	0.0030888202600181
Q15369	A6NKK0	0.0030888202600181
P47756	Q30KQ5	0.0030888202600181
Q96PX6	Q9Y5L4	0.0030888202600181
Q30KQ5	P83731	0.0030888202600181
Q53S33	P83731	0.0030888202600181
Q9NY87	P83731	0.0030888202600181
Q15366	245915	0.0030888202600181
P78424	P09496	0.0030888202600181
O76014	P63244	0.0030888202600181
Q8IVP9	Q9H3G5	0.0030888202600181
P23284	Q3MJ13	0.0030888202600181
O14818	Q5EG05	0.0030888202600181
50514	P24534	0.0030888202600181
Q6PXP3	P83731	0.0030888202600181
Q02410	Q9Y5L4	0.0030888202600181
Q9H3G5	P48167	0.0030888202600181
Q1XH10	Q8NBS9	0.0030888202600181
Q86W28	P83731	0.0030888202600181
Q8NBS9	Q96M02	0.0030888202600181
Q9H3G5	P43357	0.0030888202600181
Q8NGD1	Q04760	0.0030888202600181
326342	P83731	0.0030888202600181
Q02747	Q04760	0.0030888202600181
P28074	Q9UBC7	0.0030888202600181
Q16696	P24534	0.0030888202600181
Q04743	Q15369	0.0030888202600181
Q8N9F7	Q99729	0.0030888195615261
Q13009	P31943	0.0030888190958648
Q9UHP7	O43707	0.0030888172332197
Q12926	Q6PJ61	0.0030888167675584
P00403	P02768	0.0030888163018971
P49792	O00178	0.003088814439252
Q8IZD4	P62879	0.00308881374076
Q9Y2P8	P0DN37	0.0030888132750988
Q86SQ9	P18206	0.0030888130422681
P51617	Q15369	0.0030888121109455
Q86YN1	P84103	0.003088811179623
Q9NR31	P61011	0.0030888100154697
O14950	Q14139	0.0030888093169778
Q96EB6	Q06124	0.0030888032633811
Q5JPH6	P62714	0.0030888018663972
Q8IWB7	Q7Z4H3	0.0030888018663972
P07355	Q9Y463	0.0030887995380908
Q7L985	P62937	0.0030887986067682
Q13547	Q96C11	0.0030887976754456
Q53EZ4	Q8WTT2	0.003088794182986
P48147	O96019	0.0030887937173247
Q05586	O00469	0.0030887913890182
Q9H7B2	Q07157	0.0030887911561876
P13693	Q86WB0	0.0030887906905263
Q8WXA3	P10644	0.0030887899920344
Q13428	3507	0.0030887881293892
O14497	Q8TC07	0.0030887855682522
Q9Y6Y8	Q8IY81	0.0030887818429619
O43505	O94788	0.0030887818429619
Q6W2J9	Q16543	0.0030887818429619
P46060	Q08170	0.0030887818429619
O00203	P48729	0.003088780445978
Q5T1B0	Q99729	0.0030887785833328
Q99729	Q9P2F6	0.0030887785833328
P52815	Q9NZU7	0.003088777186349
P52815	Q8TD17	0.003088777186349
P52815	Q502W6	0.003088777186349
Q9HCM2	P49368	0.0030887767206877
Q15545	P53985	0.0030887762550264
Q16891	Q6PJT7	0.0030887722969055
O43447	Q13183	0.0030887704342603
Q8IYS2	O43707	0.0030887704342603
P18206	Q9P0W8	0.0030887655448168
P52758	Q14697	0.0030887629836797
Q9Y490	Q15418	0.0030887611210346
P00505	Q12965	0.0030887608882039
Q9H3G5	O15444	0.0030887578614056
Q8TDX7	P09493	0.0030887546017766
Q8WW12	Q96BW1	0.0030887522734701
Q13148	Q96DE5	0.0030887522734701
Q6IBS0	Q9NQG5	0.0030887518078088
57472	Q71RC2	0.0030887515749782
Q7Z7F7	Q9UPN3	0.0030887511093169
Q9NY97	P15924	0.0030887508764863
P43487	P84103	0.0030887501779943
Q9HCN8	P98196	0.003088749712333
Q96K76	P53007	0.0030887480825185
P55327	O94903	0.0030887478496879
Q09472	Q99832	0.0030887469183653
P08621	O75330	0.003088746452704
P23526	Q8WU90	0.003088743193075
Q9Y316	Q8N9N7	0.0030887424945831
Q08211	Q8N4P2	0.0030887420289218
Q9H4L4	Q12788	0.0030887415632605
Q9Y4W2	Q96C92	0.0030887397006154
Q9NX58	Q13642	0.0030887394677847
Q9H0E9	O75083	0.0030887357424944
Q9Y5Q9	P56192	0.0030887343455106
P12004	Q9UI10	0.003088732715696
Q9UG63	Q16775	0.0030887322500348
Q8WUF5	O43809	0.0030887308530509
Q96H55	P50454	0.0030887289904057
Q14315	Q8NBJ7	0.0030887282919138
Q9Y5Q8	Q9UBD5	0.0030887238681316
Q6P2Q9	O15031	0.0030887234024703
P63151	Q9BWT6	0.003088722936809
P27986	Q5VZL5	0.0030887203756719
Q96HA1	Q9NR09	0.0030887203756719
Q16576	Q6UWU4	0.0030887199100106
P36957	P14324	0.0030887150205671
P0DMV9	P40938	0.0030887147877365
O00231	O60925	0.0030887140892446
Q9HBH5	O43592	0.0030887133907526
Q99615	Q9BZ76	0.0030887119937688
Q5SW79	P20340	0.0030887117609381
P33993	O00533	0.0030887117609381
P63272	Q9UJX4	0.0030887108296155
P19022	Q96IX5	0.0030887096654623
Q9UK45	Q01518	0.003088709199801
Q92546	P43304	0.0030887089669704
P38935	O14745	0.0030887089669704
Q96PC3	P62873	0.0030887089669704
P42704	P04844	0.0030886991880834
P50990	P30307	0.0030886970926076
P34932	Q86WP2	0.0030886954627931
P55884	Q9P2E9	0.0030886936001479
Q01650	O14656	0.0030886915046721
P78371	Q9BUP0	0.0030886915046721
Q96GQ7	Q9BQI0	0.0030886910390108
Q8TD19	Q15059	0.003088686382398
P50990	Q12849	0.0030886854510754
P07737	O14598	0.0030886840540915
O75131	Q9UBD9	0.003088682424277
Q8NDT2	P07237	0.0030886798631399
Q9NPA3	P12694	0.0030886796303093
P36941	Q6P1M0	0.0030886789318174
Q7Z309	P63241	0.0030886784661561
Q8N684	P62829	0.0030886782333254
Q86UY8	Q8N4Q1	0.0030886780004948
O95757	Q9UKA4	0.0030886752065271
Q16827	P31942	0.0030886745080351
Q8IY45	P31942	0.0030886745080351
P35504	P31942	0.0030886745080351
P42226	P31943	0.0030886745080351
Q9NSY2	P31942	0.0030886745080351
P31942	10230	0.0030886745080351
P55010	Q4J6C6	0.0030886742752045
Q9NYU2	Q6NUK4	0.0030886738095432
Q9NYU2	Q9Y3B2	0.0030886724125593
P49207	Q9NNZ3	0.0030886719468981
P49207	Q02577	0.0030886719468981
P61019	Q86T24	0.0030886712484061
O43521	Q99567	0.0030886665917932
P02458	P19367	0.0030886665917932
O60678	P61086	0.0030886649619787
Q8NC60	P09884	0.0030886637978255
P36542	O43175	0.0030886630993336
Q14974	P35749	0.0030886598397046
P14324	P11166	0.0030886591412127
Q04637	Q9BPU6	0.0030886565800756
P55786	Q9H6Y2	0.0030886540189385
Q9ULT0	P62829	0.0030886526219546
P18669	Q6ZUJ4	0.0030886514578014
Q8WZ42	Q9NWS0	0.0030886495951563
Q6KC79	Q9Y314	0.0030886493623256
P14923	Q9H9S3	0.0030886442400515
P22061	Q9BRX2	0.0030886440072208
O95831	Q6UWU4	0.0030886437743902
Q9BXS6	O00763	0.0030886437743902
O00560	P00367	0.0030886435415595
Q15291	Q9UG63	0.0030886423774063
Q96QA5	Q9NS69	0.0030886402819305
Q9Y6Y8	Q9UNE7	0.0030886395834386
Q15717	Q4KMP7	0.0030886372551321
Q15427	O43491	0.0030886356253176
Q8NDN9	Q9H4A6	0.0030886349268257
A6NHL2	O15228	0.0030886346939951
Q12769	Q5VTL8	0.0030886346939951
Q9Y3C7	Q8NE71	0.0030886342283338
Q96HR3	Q8NE71	0.0030886342283338
Q9Y5Q9	P35520	0.0030886342283338
P54646	Q96EP5	0.0030886342283338
Q15437	O94964	0.0030886342283338
Q96I59	Q7Z417	0.0030886342283338
P41091	Q70CQ2	0.0030886342283338
Q5VIR6	P62873	0.0030886342283338
O75586	Q8NE71	0.0030886342283338
Q96BW5	Q9Y295	0.0030886342283338
P55060	Q5VSL9	0.0030886342283338
P53680	Q92538	0.0030886342283338
Q10570	Q9BUK6	0.0030886342283338
P20042	Q9Y263	0.0030886342283338
Q9Y2A7	P14649	0.0030886342283338
Q96G25	Q8NE71	0.0030886342283338
Q14203	ENSG00000125954	0.0030886335298419
Q04726	P51649	0.0030886319000273
Q8IV08	P30405	0.0030886314343661
Q9Y6H6	P07737	0.0030886312015354
10597	P07737	0.0030886312015354
Q02543	P22102	0.0030886274762451
O60911	P43487	0.0030886258464306
Q6VMQ6	Q16775	0.003088624915108
P17844	Q6EKJ0	0.003088622353971
P46781	280657	0.003088622353971
Q9Y263	Q15102	0.0030886214226484
Q9NR12	O00422	0.0030886211898177
P61160	Q9ULW0	0.0030886202584952
Q7LGA3	P50914	0.0030886197928339
Q7LGA3	P40429	0.0030886197928339
P23528	Q8N2G8	0.00308861839585
Q9BYD1	Q86V81	0.0030886176973581
Q96B26	P51148	0.0030886176973581
P18669	P18077	0.0030886172316968
Q8N108	O75643	0.0030886167660355
P43034	P12277	0.0030886158347129
P67936	Q3SY69	0.0030886125750839
Q92733	P30048	0.0030886123422533
Q99743	P46379	0.0030886097811162
P00918	Q9NYU1	0.0030886095482856
Q9NX14	P04899	0.0030886083841323
Q13596	Q6YHK3	0.0030886051245033
Q8IXB1	Q9Y3D9	0.0030886039603501
P05141	P51888	0.0030886034946888
Q9HCJ0	O75396	0.0030886032618582
Q16385	P50990	0.0030886000022292
Q15773	Q9UPY3	0.0030885993037372
Q9NZL4	Q9P287	0.0030885990709066
A0AVT1	P47914	0.0030885986052453
P23526	O60292	0.0030885974410921
Q13131	Q8WVV9	0.0030885958112776
O75487	Q5JTH9	0.0030885953456163
O60763	Q9HCG8	0.003088594879955
P30989	P60709	0.0030885946471244
P17655	P62269	0.0030885909218341
Q7Z5M8	P49327	0.0030885899905115
Q6NXG1	Q96RQ3	0.0030885878950357
Q07864	P27348	0.0030885871965438
Q8WVC0	Q9BUI4	0.0030885855667293
Q13162	Q9BZE4	0.0030885839369148
Q9Y277	P05556	0.0030885832384228
Q00535	P53007	0.0030885827727615
Q3SYC2	P27348	0.0030885813757777
O14654	Q7Z4W1	0.0030885785818099
Q8NBM4	Q96LB3	0.0030885783489793
Q8IZ83	Q7Z7A3	0.0030885764863342
P49368	266553	0.0030885708983987
Q9NWS0	Q9Y3C1	0.0030885671731084
Q8WXA3	P63241	0.0030885671731084
Q9UHP6	P63241	0.0030885671731084
P63241	O95154	0.0030885671731084
O60938	P63241	0.0030885671731084
Q8WXF1	O75935	0.003088564844802
Q4G0J3	P30049	0.0030885639134794
Q8ND04	Q15125	0.0030885636806488
Q9C0B5	P13639	0.0030885590240359
Q8WVM8	A6NGC4	0.0030885580927133
O00401	P30041	0.0030885566957294
Q9Y519	Q16643	0.0030885506421327
Q8IW35	Q96CW1	0.0030885497108101
Q9NZQ0	P07737	0.0030885492451488
P45880	P51532	0.0030885487794876
Q01082	Q9Y294	0.0030885441228747
P56539	P15531	0.0030885434243828
P55795	Q01524	0.0030885434243828
P31943	O75951	0.0030885431915521
Q86Y91	Q13823	0.0030885417945683
Q9BSE5	P55209	0.0030885408632457
P18077	P63096	0.003088540630415
P55795	Q8NEX6	0.0030885387677699
P62495	Q6PI48	0.0030885376036167
Q9Y570	O60832	0.003088537370786
Q5JRA6	Q86Y56	0.0030885369051247
O75880	P29317	0.0030885362066328
O95232	O95400	0.003088534111157
P62304	P18621	0.0030885334126651
Q14165	Q96RE7	0.0030885315500199
O60925	Q9NVH1	0.0030885294545441
Q15029	Q8N2M8	0.0030885280575603
Q14181	Q9Y2K3	0.003088527591899
P24539	P31937	0.0030885245651006
2197	P08729	0.0030885227024555
Q96IW2	P62280	0.0030885224696248
Q15121	P60866	0.003088521072641
P62857	Q6PP77	0.0030885192099958
O95801	Q9C0F1	0.0030885147862136
P08670	P50336	0.003088513854891
Q96IJ6	P48047	0.003088513854891
Q9NP72	Q32P28	0.003088513854891
Q13835	Q15633	0.003088513854891
P01036	P61313	0.003088513854891
O43719	Q96A35	0.0030885126907378
Q5TDH0	Q9BT09	0.0030885110609233
P17612	Q96HS1	0.0030885098967701
A8MVW0	P11216	0.0030885080341249
Q8NI38	Q13838	0.0030885075684636
Q9UQP3	ENSG00000214014	0.0030885071028023
P49419	Q96EH3	0.0030885043088346
Q9H4L4	P51003	0.0030885036103427
P49207	Q9UBD5	0.0030885036103427
P61964	P67936	0.0030885026790201
Q5TEU4	P61204	0.0030885015148669
Q13242	Q9Y314	0.0030885012820363
Q9NPF5	Q13151	0.0030884994193911
Q9BV20	P11498	0.003088496858254
Q9BRA2	Q969E3	0.003088493598625
Q9C0C7	O15270	0.0030884924344718
Q15645	Q9UHA4	0.0030884924344718
O75461	P55209	0.0030884917359799
Q6PIZ9	P54886	0.0030884912703186
Q14165	Q96HC4	0.0030884889420121
Q13011	P53992	0.0030884887091815
Q96K31	Q9NP97	0.0030884873121976
Q13555	Q96EK5	0.0030884856823831
Q8TCE6	Q02809	0.0030884856823831
Q13765	O95861	0.0030884821899235
P10619	P63173	0.0030884807929396
P28331	P78540	0.0030884756706655
P07197	O00193	0.00308847008273
P17096	Q9NWK9	0.00308847008273
Q8NB90	P19623	0.00308847008273
B2RTY4	O43768	0.00308847008273
O14983	Q52LJ0	0.00308847008273
P69905	Q52LJ0	0.00308847008273
Q9BQ52	Q8TCJ2	0.0030884698498994
Q05D60	P02786	0.0030884689185768
Q9H0M4	P02786	0.0030884689185768
Q6UXF1	P02786	0.0030884689185768
P22061	Q16775	0.0030884663574397
P78371	O14798	0.0030884651932865
O00526	P78371	0.0030884651932865
P49721	Q96QE5	0.0030884617008268
P18124	P13498	0.0030884568113833
Q9C0C2	Q16630	0.0030884547159075
Q6ZW31	P25685	0.0030884516891092
Q9BZE1	P24539	0.0030884467996656
P41567	O43747	0.0030884461011737
Q01650	Q12849	0.0030884451698511
Q9NV79	Q15020	0.0030884416773915
Q0D2I5	P46776	0.0030884409788995
Q07960	P62753	0.0030884409788995
Q12805	Q15366	0.0030884407460689
O43813	P21579	0.0030884407460689
Q9NWS0	Q14126	0.003088440047577
Q15717	O95990	0.0030884356237947
Q86TI2	P78527	0.0030884314328432
Q14157	P10909	0.0030884309671819
Q8NCN5	P09651	0.003088429570198
Q9Y2L1	Q9BTZ2	0.0030884281732141
P20020	P30876	0.003088426310569
Q6P3W7	O43390	0.0030884253792464
P21333	P20340	0.0030884195584803
Q6PJG9	Q15286	0.0030884188599884
Q96PS1	Q92688	0.0030884183943271
Q9HA64	Q9UF47	0.0030884183943271
P61160	Q12772	0.0030884146690368
P60981	Q9NZR2	0.0030884118750691
Q96PK6	P04003	0.0030884109437465
Q96PK6	Q07866	0.0030884100124239
Q9UQ13	O75064	0.0030884088482707
Q96Q11	P11177	0.0030884086154401
Q9NVV4	Q14197	0.0030884081497788
Q12931	Q9H501	0.0030884076841175
Q9UQ74	O95429	0.0030884069856256
O95429	P48549	0.0030884069856256
P62304	O95819	0.0030884065199643
Q00266	P61586	0.0030884023290127
Q14980	Q86YQ8	0.0030884009320288
P61326	P53041	0.0030884000007063
Q9UIX4	Q8IZ52	0.003088399535045
Q15043	P84090	0.003088398836553
Q9UQ35	Q9UBR2	0.003088398836553
Q6PK18	P36871	0.003088398836553
Q7Z4W1	Q9BVV7	0.003088398836553
Q9Y3B8	O95429	0.003088398836553
Q9H5V9	P83881	0.003088398836553
Q58A45	Q92769	0.0030883986037224
Q8N752	O15212	0.0030883983708918
Q13310	Q14376	0.0030883967410773
Q9NS69	O94788	0.0030883967410773
P34932	P55786	0.0030883965082466
Q96HQ2	P05141	0.0030883939471095
Q5TAP6	P25705	0.0030883939471095
Q96RQ3	P39687	0.0030883913859725
O00743	Q9Y3P9	0.0030883878935128
Q9NR33	Q13765	0.0030883871950209
P31025	O14737	0.0030883867293596
P04075	Q9NSU2	0.0030883818399161
P26951	Q6UXN9	0.0030883797444403
P22626	554236	0.0030883797444403
Q6UXN9	Q9UN19	0.0030883797444403
Q9H8N7	P07237	0.0030883797444403
P22626	Q14802	0.0030883797444403
Q9UI46	Q6UXN9	0.0030883797444403
Q6UXN9	Q9Y662	0.0030883797444403
P22626	O75830	0.0030883797444403
P43681	P19338	0.0030883797444403
Q9Y238	Q6UXN9	0.0030883797444403
Q92643	Q96RS6	0.003088379278779
O43638	Q14697	0.0030883781146258
Q9BSC4	Q9NVI1	0.0030883781146258
P50990	Q9H7T9	0.0030883781146258
Q96AP0	P50990	0.0030883781146258
P43629	Q14697	0.0030883781146258
O95782	O00483	0.0030883774161338
P49593	Q99623	0.0030883771833032
Q8N554	P10809	0.0030883743893355
O75496	P46779	0.0030883741565048
Q2TAZ0	Q9P2J5	0.0030883711297065
Q16385	P62424	0.0030883683357387
O00154	Q13625	0.0030883669387549
Q6P597	Q9BPX3	0.0030883634462952
Q13838	Q9Y2X8	0.0030883625149726
Q3YEC7	Q8TEQ6	0.0030883620493113
Q9Y305	Q9NRX1	0.0030883618164807
Q15717	Q6P3W7	0.0030883608851581
Q04771	P30086	0.0030883608851581
O00186	Q15691	0.0030883587896823
Q96KP4	Q86UP2	0.0030883587896823
Q08211	Q8N3J2	0.0030883583240211
Q86WC6	Q08211	0.0030883583240211
Q9Y6K9	Q00610	0.0030883583240211
P61221	Q9BWF3	0.0030883576255291
Q8TCT9	O75822	0.0030883573926985
P55735	Q9BVQ7	0.0030883566942065
P28072	Q9UBR5	0.0030883559957146
P28072	O75716	0.0030883559957146
Q07020	Q14671	0.003088355064392
P55081	P28340	0.0030883511062711
Q8WW22	O14529	0.0030883499421179
P36873	ENSG00000152022	0.0030883483123034
P28070	Q9P2E5	0.0030883471481502
Q7Z4R8	O00411	0.0030883464496582
Q562R1	Q96KP4	0.0030883462168276
P42356	Q9UNY4	0.003088345285505
Q9Y2P8	Q96RT1	0.0030883434228599
Q9UGI8	O60306	0.0030883434228599
Q5TC82	Q9NTK5	0.0030883431900292
Q5VZL5	P04181	0.0030883401632308
P10909	P50502	0.0030883389990776
Q96M98	Q92804	0.0030883378349244
Q9UQM7	P35609	0.0030883376020938
O75306	Q8IU60	0.0030883371364325
Q9UHB9	P61020	0.0030883341096341
P22059	P05141	0.0030883254949003
Q9UBP6	Q8WTW3	0.0030883252620697
Q9UJS0	P83111	0.0030883231665939
P54619	P30050	0.0030883224681019
O14950	O95070	0.0030883201397955
P18621	O14981	0.003088318509981
O14979	P17026	0.0030883182771503
Q9UFC0	O75131	0.0030883178114891
Q9NP81	Q9NRG9	0.0030883173458278
Q96BW1	P68104	0.0030883159488439
Q96Q45	P39023	0.0030883147846907
Q8N138	P39023	0.0030883147846907
Q9NPF8	P11766	0.0030883143190294
Q9NVX2	Q96HS1	0.0030883138533681
Q9H147	P23588	0.0030883124563843
Q14683	Q9P289	0.0030883124563843
P23634	P29692	0.0030883124563843
Q9HC62	Q8N163	0.0030883124563843
Q9H147	Q9H910	0.0030883124563843
O75506	O75367	0.0030883124563843
Q8NAV1	Q10567	0.0030883124563843
P61024	O75367	0.0030883124563843
Q02978	Q8TCT8	0.0030883124563843
Q02833	P55060	0.0030883124563843
O14733	P50914	0.0030883124563843
A0PK00	Q9Y3F4	0.0030883124563843
Q92610	Q14157	0.0030883124563843
O14733	Q9Y3F4	0.0030883124563843
O75475	Q8N1I0	0.0030883124563843
Q00341	O75110	0.0030883124563843
O60506	Q05086	0.0030883124563843
P55081	Q68CZ1	0.0030883124563843
Q8NF91	Q12906	0.0030883124563843
Q15043	P42285	0.0030883124563843
Q96BT3	Q9Y266	0.0030883124563843
P41229	P14866	0.0030883122235536
Q15437	O14771	0.0030883122235536
Q7KYR7	P06744	0.0030883122235536
P62714	O43715	0.0030883101280778
P13798	Q9P2E7	0.0030883064027875
Q9BZX2	P17252	0.0030883057042956
Q8WW24	Q96AE4	0.0030883050058037
P36959	Q86WR0	0.003088304772973
O75494	Q9Y5V3	0.0030883043073117
Q9UQ88	Q99471	0.0030883031431585
Q13547	Q9BWD1	0.0030882987193763
Q8IWF9	Q99613	0.0030882975552231
Q9BVC4	Q00610	0.0030882968567311
P63208	Q9Y2I1	0.0030882968567311
P53007	Q9P275	0.003088294994086
P07900	Q96DA6	0.0030882945284247
P26232	Q9UNN5	0.0030882945284247
Q15154	Q9NUG6	0.0030882938299328
Q9Y4C2	O14617	0.0030882938299328
Q15788	O43809	0.0030882938299328
O43402	Q15366	0.0030882908031344
P42345	P20700	0.003088288474828
Q92804	Q9UBU8	0.0030882863793522
Q9BV38	O15145	0.0030882859136909
Q9UNF1	P82933	0.0030882838182151
P12004	Q6ZW76	0.0030882824212312
Q14126	O94927	0.003088277997449
P48163	O95197	0.0030882759019732
Q16822	Q96D71	0.0030882745049893
Q9H0U4	P04637	0.0030882724095135
P49903	Q8IY67	0.0030882712453603
P13693	P16083	0.0030882705468684
P30084	Q9H9H4	0.0030882703140378
P62805	Q99816	0.0030882691498845
Q14318	Q9UKZ1	0.0030882679857313
Q16531	Q9H1P6	0.0030882663559168
Q8IYU8	Q15691	0.0030882644932717
P36969	Q53H12	0.003088254481554
P52272	Q5TCZ1	0.0030882540158927
Q9H3P7	Q5T5X7	0.0030882530845701
Q8N9M1	P55795	0.003088250523433
Q9Y623	P55209	0.0030882467981427
Q99615	P57088	0.0030882456339895
P68371	Q9BU70	0.0030882454011589
Q96N46	P19338	0.0030882451683282
Q15036	P30153	0.0030882437713444
Q9UKK9	P14209	0.0030882437713444
O15182	Q9UBC2	0.0030882437713444
B0YJ81	P60842	0.0030882416758686
O60763	P35580	0.0030882414430379
Q9HB71	Q9H1K0	0.0030882400460541
Q9NXV2	O15269	0.0030882400460541
Q6Q0C0	Q9HD26	0.003088237484917
Q9H6S3	Q01650	0.0030882372520864
Q9UQ53	Q96CS3	0.0030882349237799
Q9NQP4	P52788	0.0030882311984896
P49327	ENSG00000068793	0.0030882304999977
P62851	Q8WW33	0.0030882295686751
O95750	P62851	0.0030882295686751
Q9UM07	P62851	0.0030882295686751
Q08116	O43707	0.0030882288701832
O94898	P61026	0.0030882272403687
Q06203	P49366	0.0030882272403687
Q5JPH6	O75592	0.0030882272403687
P10398	Q12933	0.0030882272403687
Q9BZK7	Q9UBV8	0.0030882272403687
Q7L5N7	Q86XL3	0.0030882272403687
P61009	P56182	0.0030882272403687
Q9UKN8	Q8IVF2	0.0030882260762155
O60684	Q8NI36	0.0030882256105542
P35658	Q96LB3	0.0030882253777235
Q15003	Q8NHQ8	0.0030882251448929
P05023	Q9UBI9	0.0030882251448929
Q8TE02	Q9Y2X9	0.0030882251448929
Q9UJS0	Q9UBI9	0.0030882251448929
Q7Z6E9	Q8TE02	0.0030882251448929
Q16718	Q8IZD4	0.0030882251448929
Q9ULU4	O00151	0.0030882251448929
P62820	Q86TG7	0.0030882251448929
P98175	O43426	0.0030882251448929
Q14692	Q96F07	0.0030882251448929
O94874	Q8IUD2	0.0030882251448929
P37198	Q14692	0.0030882251448929
O00151	O60306	0.0030882251448929
Q96KR1	Q9NSV4	0.0030882251448929
Q9UKZ1	P20340	0.0030882251448929
Q8TF46	P43686	0.0030882251448929
Q9UKJ3	Q86UE4	0.0030882251448929
Q8TDM6	Q9Y2Z4	0.0030882251448929
Q15545	O14787	0.0030882251448929
Q9Y5B6	P15170	0.0030882251448929
O94822	Q8TCN5	0.0030882235150784
O95881	O95396	0.0030882235150784
P61221	Q9Y5X3	0.0030882235150784
Q9H6R7	Q9Y512	0.0030882235150784
Q4KMQ2	P63165	0.0030882235150784
Q6UVJ0	Q9Y3D0	0.0030882235150784
O43427	Q9BSD7	0.0030882235150784
P24941	Q9UBB6	0.0030882235150784
Q15773	O75528	0.0030882235150784
P51957	O96019	0.0030882235150784
P34932	Q9BX10	0.0030882235150784
P15259	Q96DV4	0.0030882235150784
P13196	O60841	0.0030882235150784
Q9UJ41	Q7Z739	0.0030882235150784
O43427	Q9HC07	0.0030882235150784
Q9NYH9	Q5SRE5	0.0030882235150784
P52815	Q9BYW2	0.0030882235150784
P28340	Q8TB61	0.0030882235150784
Q9Y281	Q9UPU7	0.0030882235150784
Q5W064	P55036	0.003088217228651
P47755	O15504	0.0030882146675139
Q9Y383	Q9H892	0.0030882144346833
P30048	Q8N5R6	0.0030882125720381
Q6P2E9	Q3V6T2	0.0030882095452398
P20042	Q92900	0.0030882065184414
Q8TAT6	Q9BXP5	0.0030882060527801
Q9UM54	Q13423	0.0030882053542882
Q9UKK9	P33316	0.0030882048886269
Q8IWV2	Q13618	0.0030882032588124
Q9NZB2	Q8NCN5	0.0030882030259817
Q9UHX1	P34949	0.0030882027931511
P57081	O75879	0.0030882020946592
O75152	Q9UQB8	0.0030881986021995
O15020	Q8WV83	0.0030881986021995
Q96K80	P52292	0.0030881965067237
Q9GZY0	P20700	0.0030881925486028
P20700	Q8WXA8	0.0030881925486028
Q9H2A2	P20700	0.0030881925486028
A8MVW5	P20700	0.0030881925486028
Q00G26	P20700	0.0030881925486028
Q14123	P20700	0.0030881925486028
Q99784	P20700	0.0030881925486028
O96019	O43379	0.0030881920829415
Q86W42	Q16643	0.0030881902202963
Q5PRF9	O14828	0.0030881902202963
O95155	O95400	0.0030881885904818
P36542	Q5W0Z9	0.0030881860293447
Q9UNM6	Q9HCN8	0.0030881855636835
Q6DD87	P05388	0.0030881837010383
Q9H0D6	O43759	0.003088183235377
P22087	P04080	0.0030881806742399
Q9Y5B6	Q92688	0.0030881795100867
Q8NCA5	O95400	0.0030881774146109
P30085	O75380	0.0030881720595061
Q9UHL9	P30041	0.0030881715938448
O14654	Q9UJM3	0.0030881704296916
P17661	P56545	0.003088170196861
P23396	O75386	0.0030881678685545
O15145	Q96MD7	0.0030881664715707
Q9UJS0	Q8N6G5	0.00308816623874
P09417	O95813	0.0030881657730787
Q6UW15	Q92499	0.0030881641432642
Q9H2V7	Q96Q15	0.003088163677603
P61313	Q8N1S5	0.0030881625134497
O60885	Q9BQG0	0.0030881620477885
Q9UHX1	O14920	0.0030881611164659
P51617	Q12904	0.0030881592538207
O60568	P48047	0.0030881590209901
Q9HB71	C9JLW8	0.0030881580896675
Q14964	P98175	0.0030881578568369
O14735	P22570	0.0030881573911756
P42704	Q9UHW5	0.0030881557613611
Q53GQ0	Q9BYN8	0.0030881552956998
Q9BVM4	Q13126	0.0030881497077643
Q15276	P26599	0.0030881469137966
O43684	Q96GZ6	0.0030881452839821
Q8ND25	P18859	0.0030881452839821
P18074	Q12905	0.0030881441198289
P22234	Q96SN8	0.0030881436541676
Q8WYA6	O60841	0.0030881410930305
Q8NFH5	P29218	0.0030881408601999
O14787	Q96CW1	0.0030881357379257
O75874	P84996	0.0030881348066031
Q9NNW5	P16403	0.0030881322454661
P06748	P34741	0.0030881317798048
Q9H649	P16989	0.0030881317798048
Q9Y278	P35998	0.0030881299171596
P42695	P14923	0.0030881292186677
P15336	Q9NRF9	0.0030881254933774
Q5TDH0	Q9Y3F4	0.003088122466579
Q6L8Q7	Q5GAN6	0.0030881215352565
Q14147	Q6L8Q7	0.0030881215352565
Q9NRD1	Q9H0E2	0.0030881201382726
Q9NRD1	Q9HCY8	0.0030881201382726
P21359	P62826	0.0030881185084581
P11498	Q9Y673	0.0030881185084581
P48507	Q9NYU1	0.0030881154816597
P78346	Q14204	0.0030881136190146
Q9Y282	Q9UL18	0.0030881131533533
P10696	O14980	0.0030881122220307
P13073	Q13126	0.0030881110578775
Q0P5N6	O00116	0.0030881091952323
P55081	Q7L2E3	0.0030881073325872
O14974	Q16891	0.0030881066340953
Q7Z4W1	Q9H9B1	0.0030881057027727
Q9UBB4	Q96B97	0.0030881050042808
P35221	O60341	0.0030881033744663
O14802	O00571	0.003088102908805
Q5U5X0	P12277	0.0030881019774824
Q68D86	P42126	0.0030881010461598
Q96CS3	P11908	0.0030880963895469
P30511	Q9H3G5	0.0030880947597324
Q9H1E3	Q9BY77	0.0030880940612405
O60547	O75694	0.0030880938284099
Q9BSJ2	Q9BVI4	0.0030880938284099
P50991	Q8WVK7	0.0030880919657647
Q8IXM3	Q5JVF3	0.0030880824197083
P33993	Q96HP4	0.0030880810227245
Q8NCR9	O00571	0.0030880789272487
O75146	P35250	0.0030880770646035
P06280	Q8N6V9	0.0030880768317729
Q9Y573	Q96I24	0.003088075434789
Q9C0K0	Q9BV38	0.0030880752019584
Q8N103	Q8WX93	0.0030880752019584
P42785	P35237	0.0030880740378051
Q13813	Q9H1A4	0.0030880710110068
P30153	P19367	0.0030880698468536
Q15434	P07237	0.0030880696140229
P16949	P07686	0.003088068915531
P05386	Q5J8M3	0.003088068915531
P29374	P78344	0.0030880682170391
Q9BV38	Q8TEP8	0.0030880665872246
Q9Y5K6	O15498	0.0030880630947649
Q9BPX6	O75909	0.0030880628619343
P52434	Q99613	0.003088062396273
Q96AE4	Q9Y606	0.0030880621634423
P04075	P31151	0.0030880598351359
Q02978	P07477	0.003088059136644
Q9UJV9	Q9UQE7	0.0030880579724907
Q6P047	P27824	0.0030880565755069
Q99615	Q86SJ2	0.0030880542472004
Q9HC07	Q9UQN3	0.0030880540143698
Q9H4K7	Q8NE71	0.0030880537815392
Q6F5E8	Q01650	0.0030880526173859
Q9HCN8	Q9H0G5	0.0030880526173859
Q9HCN8	Q96IK0	0.0030880526173859
Q9Y613	P62701	0.0030880523845553
Q9Y613	P27635	0.0030880523845553
Q8TBZ2	Q12906	0.0030880523845553
Q12906	Q9ULC3	0.0030880523845553
Q14141	P09874	0.0030880507547408
Q5JTD7	P26640	0.0030880500562489
Q9H7X7	P12814	0.0030880491249263
P12235	P45984	0.0030880481936037
Q96KC8	P34932	0.0030880470294505
P17538	O60884	0.0030880467966198
Q16850	Q96L93	0.0030880460981279
Q9H4I2	Q96D09	0.0030880460981279
Q0D2I5	Q8IXW5	0.0030880460981279
Q8WV35	P68032	0.0030880435369908
P20700	Q8IZD4	0.0030880426056683
Q5SY16	Q9UI36	0.003088042140007
Q8N139	Q9Y265	0.003088034922257
440248	Q96PK6	0.0030880344565957
Q5T5P2	Q9NY26	0.0030880337581038
O43148	Q9Y6F6	0.0030880337581038
P34897	Q9GZQ3	0.0030880337581038
Q8N5S3	P31947	0.0030880337581038
O43462	P39023	0.0030880337581038
P08319	P46777	0.0030880337581038
Q8IXM7	P10515	0.0030880337581038
Q8IUN9	P19474	0.0030880337581038
Q5T5P2	Q96FG2	0.0030880337581038
Q5T5P2	O95990	0.0030880337581038
Q8IWX7	P12004	0.0030880337581038
P34897	Q9Y3I1	0.0030880337581038
Q8NC69	P27348	0.0030880337581038
P36578	Q9BU70	0.0030880337581038
Q9UHQ7	P46777	0.0030880337581038
Q9NTM9	P09234	0.0030880258418619
P27797	O15084	0.0030880239792168
P27695	O94763	0.0030880239792168
Q8IXU6	P61221	0.0030880239792168
O75122	P42224	0.0030880237463861
Q8IWA4	Q02952	0.0030880221165716
O15382	Q99570	0.0030880216509103
Q13618	P28838	0.0030880204867571
Q8N4L4	Q9BS26	0.0030880188569426
P18615	391634	0.0030880181584507
Q13325	P15531	0.0030880176927894
P26373	Q9P2R3	0.0030880172271281
P55786	Q13907	0.0030880151316523
Q96RL7	Q14643	0.0030880128033459
P15121	P68032	0.0030880118720233
Q92600	P05386	0.003088011406362
Q9H1K4	O15121	0.0030880111735314
P68363	Q9BPX3	0.0030880104750394
Q9Y241	P61163	0.0030880095437169
O15027	Q96GX1	0.0030880093108862
Q9C037	Q96EY1	0.0030880088452249
Q9UL52	P23396	0.0030880083795636
P62195	Q13309	0.0030880058184266
A6NKD9	P11182	0.0030880055855959
Q14181	Q9UBV8	0.0030880053527653
Q9NTJ3	Q9UBK8	0.0030880046542733
O43809	Q96GD0	0.0030880041886121
O43674	P31946	0.0030880037229508
P62714	Q02083	0.003088001627475
P61604	Q9P0J1	0.0030880006961524
P26641	Q86YT6	0.0030879992991685
P01130	Q9GZU8	0.0030879992991685
Q99700	Q9UNL2	0.0030879965052008
Q53HC5	Q9UJS0	0.0030879920814186
O95801	Q9Y592	0.0030879904516041
Q13395	P62937	0.0030879888217896
Q92804	O14617	0.0030879871919751
Q02878	Q15283	0.0030879841651767
O75419	Q9H3K6	0.0030879834666848
Q9P2N5	Q13509	0.0030879827681928
P35579	Q86VZ2	0.0030879790429025
P46782	Q96RT1	0.0030879776459187
Q92581	P09496	0.003087977413088
O75838	Q5JVF3	0.0030879760161042
Q13616	Q7Z6J9	0.0030879757832735
Q8TB72	O15131	0.0030879746191203
O75381	Q9Y4F3	0.0030879739206284
Q9Y6I3	O43660	0.0030879722908139
P12081	P00966	0.0030879711266607
Q9Y6M7	P33992	0.0030879706609994
P49756	P28066	0.0030879692640155
Q13618	O60551	0.0030879685655236
P16144	Q16775	0.0030879674013704
P24390	Q99436	0.0030879664700478
P09923	P35613	0.0030879613477736
Q92747	Q9NQZ6	0.0030879608821123
P49368	Q86SQ9	0.0030879592522978
Q92522	O94763	0.003087957156822
P27708	Q0VDD7	0.0030879562254995
Q9NYU2	Q9UK10	0.0030879562254995
Q01082	Q5H9M0	0.0030879562254995
Q01082	P29350	0.0030879562254995
Q9NYU2	P48443	0.0030879562254995
Q9NYU2	P36508	0.0030879562254995
Q9NX74	P27708	0.0030879562254995
P27708	Q92772	0.0030879562254995
Q9H3P7	Q9UKA9	0.0030879559926688
Q8TCD5	P10809	0.0030879513360559
P38117	Q92482	0.0030879499390721
Q8WXF1	Q69YN4	0.0030879471451044
Q9NSD9	Q4KMP7	0.0030879469122737
Q96NA8	P27824	0.0030879466794431
P49368	Q9NS26	0.0030879466794431
P78371	Q9H1F0	0.0030879466794431
P27824	P34130	0.0030879466794431
P40259	P49368	0.0030879466794431
O43242	Q8N165	0.0030879420228302
O94952	P53007	0.0030879413243383
P84098	P00505	0.0030879385303705
O95801	Q13642	0.0030879382975399
P25787	Q15853	0.003087937599048
Q16186	Q86XL3	0.0030879350379109
Q9BYN8	P11802	0.0030879334080964
P60983	P16144	0.0030879329424351
P82909	Q99470	0.0030879320111125
Q9H840	Q9P2I0	0.0030879306141287
P55735	Q14847	0.0030879301484674
Q8WVJ2	P00491	0.0030879289843142
P05141	O75323	0.0030879282858222
Q9H857	Q13596	0.0030879273544996
Q8N567	O43852	0.00308792386204
P83731	Q9H8T0	0.0030879233963787
Q92817	P20700	0.0030879213009029
Q96T68	P62917	0.0030879194382578
P22033	O00429	0.0030879189725965
O00743	Q9NV66	0.0030879180412739
P50990	O00592	0.0030879171099513
Q92522	P42357	0.0030879152473062
Q9NP58	Q9UII2	0.0030879145488142
Q9UNZ2	Q13564	0.0030879136174917
Q13242	P46108	0.0030879129189997
Q7Z333	P62306	0.0030879115220159
Q9BQC6	Q96PK6	0.0030879115220159
O75096	P22626	0.0030879115220159
Q9H8G2	P21333	0.0030879115220159
P78345	P27708	0.0030879115220159
Q9H300	P62280	0.0030879115220159
Q8NFH5	Q15532	0.0030879105906933
P07919	O43660	0.0030879103578627
Q9NQC8	Q9UPV0	0.0030879098922014
Q9UGM1	Q9UN86	0.0030879096593707
P31025	P52209	0.0030879077967256
O43707	Q5TCS8	0.003087906865403
P30153	Q9H2G9	0.0030879063997417
Q86XZ4	Q8N9N2	0.0030879033729434
P49207	P45880	0.0030879008118063
Q9Y285	Q8IUD2	0.0030878984834998
P23921	Q9BW83	0.0030878980178385
Q96T17	Q9HC38	0.0030878973193466
Q32MZ4	P49327	0.0030878966208547
O00232	Q99523	0.0030878949910402
P13489	Q06587	0.0030878924299031
Q99471	Q9H6L5	0.0030878924299031
Q3ZCQ8	Q6IQ49	0.0030878919642418
Q96PC5	P08754	0.003087889868766
Q9UQ80	Q9BV68	0.0030878868419677
P13797	O95670	0.0030878859106451
Q15642	Q9GZZ9	0.0030878842808306
Q9H8G2	Q14344	0.0030878821853548
Q9HD45	O75326	0.0030878807883709
P07355	Q9NVP1	0.0030878796242177
O43395	Q8TCG1	0.0030878796242177
Q5JQS6	Q96I99	0.0030878793913871
O00764	P49798	0.003087876131758
Q9BZV1	Q14689	0.0030878754332661
Q8N8S7	Q15042	0.0030878749676048
Q92526	P25705	0.0030878738034516
Q8N2I9	Q9Y371	0.0030878738034516
Q14151	Q9BRT9	0.003087872872129
O75712	P53985	0.0030878724064677
Q8NDV1	P61204	0.003087870310992
Q8IXI2	Q9Y276	0.0030878696125
O43169	P52298	0.0030878693796694
Q9BTC0	Q13409	0.0030878686811774
Q7Z2T5	Q5VTL8	0.0030878628604114
Q15034	Q14103	0.0030878614634275
Q969T4	P10809	0.0030878612305969
P0DTE8	P07741	0.0030878602992743
Q9Y2Q3	Q9NZI8	0.0030878600664436
P49790	Q9UKE5	0.0030878600664436
P62899	Q86X55	0.003087859833613
P48200	Q6UB35	0.0030878596007823
P63208	Q9NQW6	0.0030878540128469
Q14498	P55795	0.0030878537800163
P50851	Q96S59	0.0030878535471856
P11766	Q6ZUS5	0.003087852615863
P09012	Q96I99	0.0030878523830324
Q9ULV4	Q9P016	0.0030878512188792
P15880	Q6NUK4	0.0030878491234034
P31930	P40926	0.0030878491234034
Q8IZH2	P51532	0.0030878470279276
O15530	P46379	0.0030878463294357
Q99459	Q5SY16	0.0030878444667905
P11166	P47813	0.0030878402758389
P82979	Q6PJ61	0.0030878402758389
Q9NX07	Q96CW1	0.0030878402758389
P50579	P30405	0.0030878402758389
Q14331	P07384	0.0030878402758389
P84098	P31937	0.0030878384131938
Q14157	Q5GLZ8	0.0030878379475325
Q8WVM8	P49748	0.0030878358520567
Q9NVI1	Q7Z3B4	0.0030878351535648
Q8N684	P36404	0.0030878346879035
P28329	P54136	0.0030878346879035
Q15717	Q9HCU9	0.0030878342222422
Q9UBU9	O75379	0.0030878335237503
Q86UP2	P0DPA2	0.003087833058089
Q86TB9	P17980	0.0030878328252583
P62266	P01130	0.003087832359597
Q7Z6J9	Q00610	0.003087832359597
Q06787	Q8NBN3	0.003087832359597
Q96EE3	Q9BYT8	0.003087832359597
Q6ZSS3	P55786	0.0030878316611051
P28074	Q8TAA9	0.0030878316611051
P62280	O75394	0.0030878307297825
P52701	P41252	0.0030878302641212
P43363	P62241	0.0030878295656293
Q14257	P0DPB6	0.003087829099968
Q9H910	P28838	0.0030878288671374
P12319	O60220	0.0030878286343067
Q9HAH7	P46778	0.0030878274701535
Q9HAH7	P18124	0.0030878274701535
Q9HAH7	P18621	0.0030878274701535
Q14596	Q92538	0.0030878274701535
O00139	P55084	0.0030878274701535
Q9HAH7	P26373	0.0030878274701535
P36578	Q9HAH7	0.0030878274701535
P17655	Q8WVC6	0.0030878265388309
O15534	P08559	0.0030878265388309
P12081	Q96IK1	0.0030878265388309
P17655	Q9BU64	0.0030878265388309
Q9BSC4	O60884	0.0030878237448632
Q5BKZ1	P46977	0.0030878235120326
Q6P2E9	Q9H467	0.0030878230463713
Q15773	Q9NPF4	0.0030878218822181
P40926	P61457	0.0030878209508955
A3KMH1	2197	0.0030878202524036
P13473	Q658P3	0.0030878169927746
Q5SW79	Q9Y547	0.0030878169927746
P12235	Q96CP2	0.0030878158286213
Q15459	P82650	0.0030878153629601
O15258	O00422	0.0030878144316375
P26640	Q14149	0.0030878076795488
Q6PML9	P78344	0.0030878072138875
P56856	Q14103	0.0030878048855811
Q15116	Q14103	0.0030878048855811
Q96DD0	Q96PK6	0.0030878048855811
Q99714	152756	0.0030878032557666
Q9UPI3	P05091	0.0030878006946295
Q8WUI4	P05091	0.0030878006946295
P67870	Q9H944	0.0030878004617989
Q9NZB8	P37837	0.0030877999961376
O60341	P82650	0.0030877944082021
Q659C4	Q14257	0.0030877941753715
P40429	Q5J8M3	0.003087792545557
P61313	Q9H0E3	0.003087791847065
P52788	Q13561	0.0030877911485731
P31151	P25054	0.0030877895187586
P20042	P08865	0.0030877888202667
P34897	Q9NS69	0.0030877876561135
Q9BYC2	P62913	0.0030877850949764
Q12979	Q9C005	0.0030877832323312
P06280	Q13616	0.0030877829995006
P49915	O95235	0.0030877797398716
Q9BUG6	Q99832	0.0030877792742103
Q9Y6H6	P35606	0.003087778808549
Q96ES7	Q96M94	0.0030877785757184
P0C0S5	Q9NX07	0.0030877776443958
Q8ND56	P04439	0.0030877771787345
Q9Y4A5	P09936	0.0030877762474119
Q8IYM1	Q92804	0.0030877748504281
P20700	O95239	0.0030877729877829
Q9NX07	Q9P2N7	0.0030877725221216
Q99733	P48029	0.0030877701938152
Q9H3N1	Q9H444	0.00308776833117
O95905	Q9NQ29	0.003087765770033
Q86XA9	Q96AE4	0.0030877648387104
Q9H223	Q969Q0	0.0030877646058797
O15027	Q68DX3	0.003087761811912
Q8IUC8	Q9Y2S7	0.0030877606477588
P12236	P18433	0.0030877583194524
Q9NZL4	Q92608	0.0030877564568072
Q9UHR5	P63279	0.0030877562239766
O95757	O15442	0.0030877538956701
Q02878	Q9Y2B4	0.0030877531971782
P62701	Q96RG2	0.0030877518001943
P12004	Q96C36	0.0030877501703798
P09012	P33240	0.0030877494718879
Q8NBQ5	P49006	0.003087748773396
Q9H1E3	O60830	0.003087748773396
P50991	Q8TAD4	0.0030877485405653
P48643	Q8TAD4	0.0030877485405653
Q9H9T3	Q15054	0.0030877443496137
Q99576	P52434	0.0030877438839524
Q86YZ3	Q9NPE2	0.0030877408571541
Q8N5G2	O00462	0.0030877408571541
Q8IZV5	Q9Y5U2	0.0030877408571541
P55010	Q9NZV5	0.0030877408571541
Q9P003	Q9UHL9	0.0030877408571541
Q8IUS5	Q5T6F2	0.0030877408571541
P38159	Q9P244	0.0030877408571541
Q6VN20	Q8TDN6	0.0030877408571541
Q9NSI2	P12273	0.0030877408571541
Q13823	Q96S59	0.0030877408571541
O43292	Q9NQ29	0.0030877408571541
P20226	Q86U42	0.0030877408571541
P54840	P15260	0.0030877408571541
P15924	Q9H0N5	0.0030877408571541
Q9Y421	Q99942	0.0030877408571541
Q9NZT1	P56556	0.0030877408571541
P41162	85349	0.0030877408571541
Q02413	Q15836	0.0030877408571541
Q9UBI6	Q16763	0.0030877408571541
Q9BVX2	P22570	0.0030877408571541
Q13835	Q3KQU3	0.0030877408571541
O43819	O60812	0.0030877408571541
Q8TC12	A5A3E0	0.0030877408571541
P08621	O15127	0.0030877408571541
P51530	O60524	0.0030877408571541
Q969T9	P10589	0.0030877408571541
Q8N1F7	Q9H0Z9	0.0030877408571541
P35251	Q9BXS4	0.0030877408571541
P63000	P04440	0.0030877408571541
Q70UQ0	Q6UB35	0.0030877408571541
Q9Y421	Q6PCB7	0.0030877408571541
Q6VN20	Q2NL82	0.0030877408571541
Q0VG06	P51116	0.0030877408571541
Q9H6R0	Q6ZNB6	0.0030877408571541
Q969T9	Q8N1F8	0.0030877408571541
Q9H0S4	Q5H8A4	0.0030877408571541
Q86UT6	P18206	0.0030877408571541
P25311	Q96G97	0.0030877408571541
P15104	Q9P031	0.0030877408571541
Q9Y5Z7	P36952	0.0030877408571541
Q9NRR5	P61962	0.0030877408571541
P01023	O14672	0.0030877408571541
Q2TAA5	Q7Z4W1	0.0030877408571541
P29992	Q8WVV4	0.0030877408571541
P12694	Q66PJ3	0.0030877408571541
85349	Q2TAA5	0.0030877408571541
P23246	Q8TB36	0.0030877408571541
O94955	Q86WX3	0.0030877408571541
Q4ZIN3	F5GYL9	0.0030877408571541
Q6VN20	Q9BYG3	0.0030877408571541
Q16718	P10301	0.0030877408571541
P04920	Q01130	0.0030877408571541
P31025	Q7Z4W1	0.0030877408571541
Q8WZA1	Q9UJV9	0.0030877408571541
P05109	Q9BVT8	0.0030877408571541
P09382	O15067	0.0030877408571541
Q13510	Q6PI48	0.0030877408571541
P23368	6526	0.0030877408571541
85349	Q9Y385	0.0030877408571541
Q8N8A6	Q9GZT3	0.0030877408571541
Q9UHL9	Q9UKV5	0.0030877408571541
B2RTY4	P28838	0.0030877408571541
O15460	Q8N5A5	0.0030877408571541
P04035	P10301	0.0030877408571541
Q8IVV7	Q9NY12	0.0030877408571541
Q13510	O75027	0.0030877408571541
Q5SWX8	Q04637	0.0030877408571541
Q53G59	Q9H307	0.0030877408571541
Q9NVP1	Q6VN20	0.0030877408571541
Q96PK6	P01112	0.0030877408571541
Q14527	P07099	0.0030877408571541
P62699	Q13823	0.0030877408571541
Q6PKC3	O75381	0.0030877408571541
Q92621	Q9H0Z9	0.0030877408571541
Q14019	Q5JTZ9	0.0030877408571541
Q14019	P35610	0.0030877408571541
Q96FQ6	O75934	0.0030877408571541
Q9Y5Z7	P27482	0.0030877408571541
P61803	Q96CN7	0.0030877408571541
Q9BUB7	P17252	0.0030877408571541
P12694	Q9H2U1	0.0030877408571541
Q96CU9	Q8N4V1	0.0030877408571541
Q9NRR5	Q15633	0.0030877408571541
Q8TBM8	Q9BXP5	0.0030877408571541
P06213	Q8WVV4	0.0030877408571541
P67812	Q9Y3B8	0.0030877408571541
Q9NPA0	Q5JVF3	0.0030877408571541
Q9NQW7	Q14739	0.0030877408571541
P54840	Q96AA3	0.0030877408571541
Q8NDV7	Q6IQ21	0.0030877408571541
Q9P031	P12694	0.0030877408571541
Q9UL63	Q9NY12	0.0030877408571541
Q07108	Q6L8Q7	0.0030877394601702
P12235	Q5SSJ5	0.0030877389945089
P04843	Q9Y2Z2	0.0030877364333719
Q92538	P53999	0.0030877364333719
Q9UDY2	Q92802	0.0030877336394041
Q9H2U1	O95235	0.0030877336394041
Q99575	Q8NEM2	0.0030877336394041
Q68CQ4	O75934	0.0030877336394041
Q13608	P52948	0.0030877336394041
P21127	O75367	0.0030877336394041
O43164	Q9UGU0	0.0030877336394041
P78536	Q9UKA4	0.0030877336394041
O95478	Q8NEM2	0.0030877336394041
P49642	Q15424	0.0030877336394041
P62834	Q8N201	0.0030877336394041
Q14596	Q9NUL3	0.0030877336394041
P05109	Q96T58	0.0030877336394041
Q56P03	P48735	0.0030877336394041
Q9NZN8	P48735	0.0030877336394041
O75175	P48735	0.0030877336394041
57472	P48735	0.0030877336394041
Q86U86	Q96EB6	0.0030877336394041
P36894	O00213	0.0030877336394041
Q96LI5	P48735	0.0030877336394041
Q8IWS0	Q658P3	0.0030877336394041
P13612	Q6YN16	0.0030877336394041
Q6P2E9	Q86V85	0.0030877336394041
Q9UN30	Q5T2N8	0.0030877336394041
P25490	Q96RG2	0.0030877336394041
O00468	Q96RG2	0.0030877336394041
P51957	Q9UHW5	0.0030877336394041
Q9H8G2	O00203	0.0030877336394041
P29992	Q9NWV8	0.0030877336394041
P17482	O60841	0.0030877336394041
Q9UFC0	P50748	0.0030877336394041
Q13613	Q8IYU8	0.0030877336394041
P23919	Q9Y6H1	0.0030877336394041
Q15654	P59923	0.0030877336394041
Q49A26	Q8NEM2	0.0030877336394041
Q68DQ2	Q8NE86	0.0030877336394041
Q6PCB5	Q96D09	0.0030877336394041
Q8N4C8	Q99758	0.0030877336394041
Q9NX24	Q9NVV4	0.0030877336394041
Q9NVX2	Q8IXW5	0.0030877336394041
Q9HAN9	Q5VTL8	0.0030877336394041
Q9P1Z2	Q8NCA5	0.0030877336394041
O75474	Q15365	0.0030877324752509
Q06830	O60941	0.0030877324752509
O95758	P41091	0.0030877322424203
P08238	P27930	0.0030877296812832
Q9Y5I4	O75616	0.0030877254903316
P30084	P45880	0.0030877226963639
Q6ZMV9	P31150	0.0030877226963639
P31930	Q5JS37	0.0030877210665494
O00358	Q9UMS4	0.0030877168755978
Q15283	Q9Y266	0.0030877164099365
P68371	P43626	0.0030877161771059
P07737	Q969E3	0.0030877154786139
O60930	Q96CW1	0.0030877143144607
Q8WU90	P32189	0.0030877101235091
Q02818	P46821	0.0030877098906785
Q9NP81	Q9H2U2	0.0030877096578478
O00233	Q9HBI1	0.0030877096578478
Q9H1E3	Q9NZW5	0.0030877084936946
Q92888	O75386	0.0030877080280333
O15460	Q6P1L8	0.0030877077952027
P09493	Q9H257	0.0030877068638801
P07355	Q99720	0.003087704302743
Q9Y4Z0	P06733	0.0030877040699124
Q99700	O75896	0.0030877038370817
P32322	Q9Y5J1	0.0030877033714205
Q14203	Q9NQC3	0.0030877022072672
Q96EY7	Q9ULJ3	0.0030877017416059
Q9BRA2	P26583	0.0030876996461302
P05023	Q9HCL2	0.0030876989476382
P60660	Q9UBS4	0.0030876984819769
O43678	Q14108	0.0030876968521624
Q96EE3	O00410	0.0030876956880092
Q9H2M9	P06748	0.0030876956880092
P51148	P51809	0.0030876956880092
P50990	Q8NE79	0.0030876935925334
Q8TE69	P42167	0.0030876933597028
P51148	Q9Y315	0.0030876928940415
P18669	P51784	0.003087688004598
P61619	Q9BYW2	0.0030876868404448
Q9UBE0	Q6NZY4	0.0030876868404448
O14497	Q9NTJ3	0.0030876868404448
Q9H307	P62873	0.0030876821838319
P29144	O94991	0.0030876817181706
O95104	Q9UBC2	0.0030876798555254
Q9Y2H6	Q8NE71	0.0030876772943884
P56545	Q9C005	0.0030876763630658
O15047	Q9BYJ9	0.0030876749660819
P12524	P11586	0.0030876749660819
Q8TAM1	P26641	0.0030876721721142
Q5JTZ9	P36639	0.0030876721721142
O43175	Q8NBL1	0.003087671007961
P26641	P00540	0.0030876696109771
Q9Y4E8	Q9NTJ3	0.0030876675155013
P42696	P53680	0.0030876665841788
Q6UVY6	P06737	0.0030876609962433
O14733	P61163	0.0030876607634127
Q15555	A7MCY6	0.0030876602977514
Q8IZD4	P46940	0.0030876602977514
Q08211	Q96NY8	0.0030876595992594
P62195	Q8N9B8	0.0030876595992594
Q13126	P08949	0.0030876577366143
Q9UBX0	P63173	0.0030876577366143
P18124	Q12756	0.0030876568052917
P48643	P05089	0.0030876558739691
Q9H1I8	O00303	0.0030876535456627
Q14974	P22735	0.0030876533128321
Q9H2M9	P43307	0.0030876533128321
P05156	O15144	0.0030876526143401
Q9NQS5	O15144	0.0030876526143401
Q68D10	P17612	0.0030876500532031
O14950	Q8NBF2	0.0030876479577273
P30740	Q12906	0.0030876465607434
Q9UNF0	Q8N201	0.0030876463279128
O43463	O00303	0.0030876458622515
Q9Y3L5	P23381	0.0030876451637595
Q86YZ3	P50876	0.0030876444652676
Q99832	P26358	0.0030876421369612
P05091	P40227	0.0030876419041305
P36969	P52594	0.0030876400414854
Q16795	Q5T447	0.0030876381788402
Q5RKV6	O43909	0.0030876360833644
Q8IUA7	P41250	0.0030876342207193
O43709	Q9Y281	0.0030876302625983
P61978	Q96S99	0.0030876293312758
Q9BZH6	Q9H0A8	0.0030876293312758
Q9NVV4	Q9UHB9	0.0030876279342919
P55795	Q15005	0.0030876274686306
P23526	Q99895	0.0030876253731548
P41162	P04843	0.0030876235105097
P62888	Q70EL1	0.0030876230448484
P28290	Q14344	0.0030876230448484
P07355	Q9H0H0	0.0030876223463565
Q14690	O95816	0.0030876193195581
Q9UKK9	O75380	0.0030876181554049
P49757	P07900	0.0030876174569129
P15927	Q00610	0.003087616758421
Q9C005	Q9H2G2	0.0030876160599291
P13797	P25090	0.0030876158270984
P61956	P63208	0.0030876151286065
P62701	O15534	0.0030876146629452
6953	P26641	0.0030876144301146
Q9UM54	O95757	0.0030876125674694
P10619	Q9H2F9	0.0030876111704856
Q96J01	Q8TED9	0.0030876111704856
Q15274	P11177	0.0030876111704856
Q9NYM4	P11177	0.0030876111704856
Q86V35	Q86U42	0.0030876111704856
P10619	O95868	0.0030876111704856
P10619	Q96LA6	0.0030876111704856
Q86U42	Q9H082	0.0030876111704856
Q9Y2T5	Q9UBQ5	0.0030876111704856
P46779	P11234	0.0030876111704856
P10619	Q9NYL4	0.0030876111704856
Q9UBQ5	Q8NDY6	0.0030876111704856
O60613	P10145	0.0030876111704856
O60613	Q9NPI7	0.0030876111704856
P46779	Q15916	0.0030876111704856
P01569	P23434	0.0030876111704856
P10619	Q9BZY9	0.0030876111704856
P10619	Q9H1C7	0.0030876111704856
P23434	Q96L12	0.0030876111704856
P10619	Q92730	0.0030876111704856
P08590	P23434	0.0030876111704856
Q96KP4	P32239	0.0030876111704856
P10619	Q96Q35	0.0030876111704856
P10619	Q9NQZ7	0.0030876111704856
Q96J01	Q7LG56	0.0030876111704856
Q9UQ03	P10619	0.0030876111704856
O60613	Q9NZG7	0.0030876111704856
P10619	Q9H9E3	0.0030876111704856
P10619	Q15020	0.0030876111704856
P46779	Q9NRN5	0.0030876111704856
Q96A09	P46779	0.0030876111704856
P12319	Q9UBQ5	0.0030876111704856
Q96J01	O60671	0.0030876111704856
Q16539	Q9UBQ5	0.0030876111704856
Q05048	Q13191	0.0030876111704856
Q9GZS3	P29016	0.0030876111704856
P46779	P09017	0.0030876111704856
Q96J01	Q86TG1	0.0030876111704856
Q9UBQ5	P04201	0.0030876111704856
Q96J01	O43257	0.0030876111704856
Q96J01	Q8IX29	0.0030876111704856
P10746	Q9UBQ5	0.0030876111704856
Q9UBQ5	Q9H2K0	0.0030876111704856
P18440	Q9UBQ5	0.0030876111704856
P46779	Q5JUQ0	0.0030876111704856
P10619	P07766	0.0030876111704856
Q9UBU2	Q9UBQ5	0.0030876111704856
Q9UBQ5	P07478	0.0030876111704856
Q96J01	Q6ZSS3	0.0030876111704856
P10619	P08910	0.0030876111704856
Q96J01	Q9UBS0	0.0030876111704856
Q8NI08	P11177	0.0030876111704856
Q8TCZ2	Q9UBQ5	0.0030876111704856
Q9UBQ5	Q86TG1	0.0030876111704856
Q9UBQ5	Q99895	0.0030876111704856
Q9UBQ5	Q15018	0.0030876111704856
Q96J01	Q00532	0.0030876111704856
Q6FIF0	P23434	0.0030876111704856
P10619	Q9H898	0.0030876111704856
P10619	Q8N7X8	0.0030876111704856
P10619	Q9UMR3	0.0030876111704856
P46779	Q8NHY5	0.0030876111704856
Q86U42	Q9P126	0.0030876111704856
P10619	Q9NX55	0.0030876111704856
Q0P5N6	Q86U42	0.0030876111704856
Q05048	Q9UHD4	0.0030876111704856
Q96J01	Q9Y692	0.0030876111704856
P10619	Q9NZC4	0.0030876111704856
Q9UBQ5	Q9GZU7	0.0030876111704856
Q96C55	P43243	0.0030876111704856
P10619	O95696	0.0030876111704856
P10619	Q8NAU1	0.0030876111704856
Q9UBQ5	O95696	0.0030876111704856
P10619	O14796	0.0030876111704856
P10619	Q6IN84	0.0030876111704856
Q9UBQ5	O43909	0.0030876111704856
P10619	Q14008	0.0030876111704856
Q96KP4	P17706	0.0030876111704856
P10619	Q8N5M9	0.0030876111704856
Q96J01	553158	0.0030876111704856
Q9UBQ5	P23508	0.0030876111704856
O60613	Q9BTK6	0.0030876111704856
P10619	P51157	0.0030876111704856
Q8WUJ0	O60613	0.0030876111704856
P10619	Q6NWY9	0.0030876111704856
Q13158	Q9UBQ5	0.0030876111704856
553158	Q86U42	0.0030876111704856
P10619	Q49AJ0	0.0030876111704856
Q9UBQ5	Q9UBU8	0.0030876111704856
Q9UBQ5	Q6T310	0.0030876111704856
Q96J01	P27352	0.0030876111704856
Q96PB8	Q9UBQ5	0.0030876111704856
Q8IZI9	Q12888	0.0030876111704856
P10619	54101	0.0030876111704856
P10619	O43653	0.0030876111704856
Q96H35	P10619	0.0030876111704856
Q96A09	P10619	0.0030876111704856
Q6ZMD2	P11177	0.0030876111704856
Q9NQZ6	Q86U42	0.0030876111704856
P10619	Q9BZE7	0.0030876111704856
Q9UBQ5	Q9NS23	0.0030876111704856
Q9UBQ5	Q56A73	0.0030876111704856
P10619	O95835	0.0030876111704856
O60613	Q96PY5	0.0030876111704856
P10619	Q5TF21	0.0030876111704856
Q9UBQ5	P10966	0.0030876111704856
P10619	Q8NET5	0.0030876111704856
Q96J01	P45983	0.0030876111704856
O60225	P10619	0.0030876111704856
Q9UBQ5	Q8NEY4	0.0030876111704856
Q9NYF3	O00505	0.0030876111704856
Q9NYY1	P11177	0.0030876111704856
Q9UBQ5	O00478	0.0030876111704856
Q9UBQ5	Q8TEW6	0.0030876111704856
P10619	Q6P9G4	0.0030876111704856
Q96J01	P32971	0.0030876111704856
Q9Y5I2	Q9UBQ5	0.0030876111704856
O60613	Q96E40	0.0030876111704856
Q9UBQ5	Q99675	0.0030876111704856
Q96J01	Q9H1X1	0.0030876111704856
Q9GZS3	O15126	0.0030876111704856
O60613	Q9BZE7	0.0030876111704856
Q8N8J7	Q9UBQ5	0.0030876111704856
Q12888	Q96IY1	0.0030876111704856
Q9BZY9	Q9NZL9	0.0030876111704856
Q9H5I1	Q9UBQ5	0.0030876111704856
Q96KP4	Q6PIZ9	0.0030876111704856
Q8WTR2	Q9UBQ5	0.0030876111704856
Q86U42	Q8N5M9	0.0030876111704856
P10619	P27930	0.0030876111704856
O60613	Q8IVM0	0.0030876111704856
Q96J01	P18440	0.0030876111704856
Q96KP4	Q16557	0.0030876111704856
P10619	Q8WWB5	0.0030876111704856
Q96J01	Q9NS61	0.0030876111704856
Q8N103	O00505	0.0030876111704856
Q9NVF9	O60613	0.0030876111704856
Q9UBQ5	P13805	0.0030876111704856
Q9UBQ5	Q86XF0	0.0030876111704856
Q9UBQ5	O75916	0.0030876111704856
Q9UBQ5	Q15696	0.0030876111704856
Q9Y345	P10619	0.0030876111704856
Q5VV41	Q96KP4	0.0030876111704856
P10619	P06126	0.0030876111704856
Q96CX3	Q9UBQ5	0.0030876111704856
P10619	Q0D2K3	0.0030876111704856
Q9UBQ5	Q9Y5H6	0.0030876111704856
Q92932	Q9UBQ5	0.0030876111704856
Q8NCR6	Q96J01	0.0030876111704856
P08620	Q9UBQ5	0.0030876111704856
A2A3K4	Q86U42	0.0030876111704856
Q8TEC5	P28838	0.0030876111704856
Q13636	Q86U42	0.0030876111704856
Q96J01	P31274	0.0030876111704856
P10619	Q969J2	0.0030876111704856
P10619	Q5SW24	0.0030876111704856
P46779	P07738	0.0030876111704856
Q86U42	Q8N6V9	0.0030876111704856
O60613	Q9ULJ1	0.0030876111704856
Q96J01	Q8N6U8	0.0030876111704856
P46779	Q14190	0.0030876111704856
Q9NVV9	Q86U42	0.0030876111704856
Q9UBQ5	Q96JI7	0.0030876111704856
Q9UBQ5	Q9NU23	0.0030876111704856
Q86U42	A6NI79	0.0030876111704856
Q9NQX6	Q86U42	0.0030876111704856
P10619	Q8IY57	0.0030876111704856
P10619	O94921	0.0030876111704856
Q9UBQ5	Q86VH4	0.0030876111704856
O60613	O76076	0.0030876111704856
O60613	Q68DV7	0.0030876111704856
Q9GZN1	Q96J01	0.0030876111704856
P10619	A6NDY0	0.0030876111704856
Q96J01	Q01968	0.0030876111704856
Q5T681	P10619	0.0030876111704856
P10619	Q8N5C6	0.0030876111704856
Q9UBQ5	Q9UI43	0.0030876111704856
P10619	Q9NY99	0.0030876111704856
P10619	Q8N6K7	0.0030876111704856
Q96A23	P10619	0.0030876111704856
P52630	P10619	0.0030876111704856
Q3KP44	O00422	0.0030876111704856
Q9UBQ5	O15409	0.0030876111704856
P10619	Q96AX2	0.0030876111704856
Q17R89	O00422	0.0030876111704856
Q9UBQ5	Q6NVV7	0.0030876111704856
P10619	Q96DN0	0.0030876111704856
Q8NI38	Q86U42	0.0030876111704856
Q9UBQ5	Q93096	0.0030876111704856
Q96J01	Q9Y5G9	0.0030876111704856
Q9UBQ5	Q8IUE1	0.0030876111704856
O60613	Q9NXR5	0.0030876111704856
Q3KNV8	Q9UBQ5	0.0030876111704856
Q8N6M9	P11177	0.0030876111704856
P10619	O75015	0.0030876111704856
Q9HB09	P28838	0.0030876111704856
Q96J01	Q9HCQ5	0.0030876111704856
O60493	P05141	0.0030876109376549
Q14126	Q9BWQ6	0.0030876107048243
P04843	P28324	0.003087610239163
P04843	Q8TE96	0.003087610239163
P04843	P35442	0.003087610239163
P63000	P09382	0.0030876067467033
Q12788	Q149N8	0.0030876025557518
O14980	Q05655	0.0030875981319695
Q9H2U1	Q9GZT9	0.0030875969678163
Q4VC31	P49915	0.0030875944066792
Q86TG7	Q9UGR2	0.003087593242526
P28325	Q8IXI1	0.0030875927768647
Q4G0J3	P23588	0.0030875911470502
Q9NQY0	Q01844	0.0030875892844051
P42766	Q6ZNA4	0.0030875869560986
P53350	Q9UG01	0.0030875855591148
Q9NP78	Q9ULX6	0.0030875855591148
Q9H936	Q6P1N0	0.0030875855591148
O14980	Q9UKD1	0.0030875855591148
Q8TB61	P55072	0.0030875855591148
Q07864	P35606	0.0030875855591148
Q15056	Q8WVL7	0.0030875850934535
O43447	Q99961	0.0030875832308083
Q969K4	Q15149	0.0030875816009938
Q8NDN9	Q96EI5	0.0030875774100422
Q92576	Q8IX90	0.0030875769443809
P15121	Q92759	0.0030875750817358
Q14157	P54619	0.0030875748489052
Q7Z4U5	O00571	0.0030875736847519
Q8N394	O60884	0.0030875713564455
P53990	Q9Y520	0.0030875708907842
Q8IWW6	P30876	0.0030875694938004
Q9NYF8	P0CG38	0.0030875687953084
Q9Y3A5	Q96CW1	0.0030875678639858
P35869	P49841	0.0030875678639858
Q8NE01	Q9HBG6	0.0030875678639858
P51003	Q99417	0.0030875678639858
Q9BU64	P07737	0.0030875678639858
P19387	P12273	0.0030875662341713
P47914	P26998	0.0030875657685101
Q9BV38	Q96ST3	0.0030875646043568
Q06210	O43295	0.0030875590164214
O95881	Q96A47	0.0030875531956553
Q8WUU5	Q9UKK9	0.0030875531956553
P23396	Q9Y6I9	0.0030875513330101
O60716	Q4G176	0.0030875508673489
P62714	O43164	0.0030875492375344
P61019	P08243	0.0030875480733811
Q8IZL8	P00338	0.0030875478405505
Q9Y2Z0	Q07812	0.0030875469092279
P78316	P55072	0.0030875420197844
Q9NPE3	O75955	0.0030875408556312
Q92947	O43815	0.0030875408556312
P36873	Q8WTU2	0.0030875380616635
Q5QJE6	O95747	0.0030875371303409
P63241	Q8IWZ8	0.0030875359661877
P42766	Q86T90	0.0030875350348651
Q9UHB9	Q9Y2X9	0.0030875345692038
P17096	Q9P2R3	0.0030875338707119
P63241	P09496	0.0030875338707119
Q9NZH0	Q96PD2	0.0030875334050506
Q8N5M1	Q16576	0.0030875322408974
Q15642	P60510	0.0030875320080667
Q9C000	P33176	0.0030875320080667
Q12904	P49773	0.0030875299125909
P49458	Q04323	0.0030875299125909
P10619	Q9UKV8	0.003087529214099
Q8NBJ5	Q9NZZ3	0.0030875273514539
Q9NQX6	P09651	0.0030875268857926
Q9UBG7	Q02809	0.0030875254888087
Q8NH61	Q14444	0.0030875254888087
P26641	Q13115	0.0030875254888087
Q14444	P54793	0.0030875254888087
Q14444	P49917	0.0030875254888087
P26641	O95568	0.0030875254888087
P26641	P51161	0.0030875254888087
O43175	Q9NPG8	0.0030875254888087
Q14444	P58317	0.0030875254888087
Q14444	319089	0.0030875254888087
P20941	O43175	0.0030875254888087
Q8NA42	P26641	0.0030875254888087
P26641	P20941	0.0030875254888087
O94941	O00469	0.0030875254888087
Q14444	Q8N807	0.0030875254888087
Q14444	Q8N4M1	0.0030875254888087
Q08462	O43175	0.0030875254888087
Q14444	Q86YA3	0.0030875254888087
Q6EBC2	P26641	0.0030875254888087
O43175	P49788	0.0030875254888087
P26641	Q9H3Z7	0.0030875254888087
Q2M5E4	Q14444	0.0030875254888087
O43175	Q5EG05	0.0030875254888087
O95025	O43175	0.0030875254888087
Q14444	O14924	0.0030875254888087
O43175	Q7Z3K6	0.0030875254888087
Q14444	A1YPR0	0.0030875254888087
P26641	Q8TF62	0.0030875254888087
O43175	P49863	0.0030875254888087
P22459	Q14444	0.0030875254888087
Q9Y2Q5	Q9UJV9	0.0030875168740749
P17812	O95777	0.0030875164084136
Q8N4B1	P52298	0.0030875138472765
Q13627	Q5SRE5	0.0030875126831233
Q9P015	P12270	0.0030875126831233
Q8WUI4	P53999	0.0030875103548169
Q6PEY2	P20674	0.0030875103548169
Q99795	O14744	0.0030875103548169
Q9Y2T6	P04080	0.0030875103548169
P20674	Q8WXA8	0.0030875103548169
O75940	Q9P218	0.0030875103548169
P01210	O14744	0.0030875103548169
Q96AQ9	P53999	0.0030875103548169
Q13895	Q5TC63	0.0030875103548169
P16233	P09429	0.0030875103548169
Q6ZWI9	P15880	0.0030875103548169
Q13895	Q6UWM9	0.0030875103548169
Q9P1W8	P20674	0.0030875103548169
Q8N9F8	P20674	0.0030875103548169
P62079	P39687	0.0030875094234943
Q9BPY3	P39687	0.0030875094234943
P48507	O15504	0.0030875059310346
O43852	Q8N1B3	0.0030875010415911
P38606	Q8IUE0	0.0030875008087605
O75526	O75964	0.0030874996446073
P00492	O00469	0.0030874996446073
P62891	Q9H910	0.0030874996446073
O95714	P18206	0.0030874996446073
O60506	Q86XI2	0.0030874989461153
Q9P2R3	Q99623	0.0030874963849782
P09382	O15212	0.0030874914955347
P32780	P51784	0.0030874863732606
Q9Y3A6	P04908	0.003087482182309
P07814	Q08345	0.0030874814838171
P36639	Q6P656	0.0030874814838171
Q9BQ39	Q9UMR2	0.0030874800868332
O95232	Q86YW9	0.0030874777585268
Q96DR5	P26583	0.0030874777585268
P22695	O14498	0.0030874775256961
Q8N128	P08708	0.0030874772928655
Q15773	O00268	0.0030874770600348
554223	O00425	0.0030874770600348
P37235	Q9Y3I0	0.0030874754302203
P62424	P24844	0.0030874751973897
Q13363	Q14232	0.0030874731019139
Q6P6C2	Q9BSJ2	0.0030874731019139
P20138	Q9UHX1	0.0030874721705913
Q9UEW3	Q9UHX1	0.0030874721705913
Q6P5R6	Q99442	0.0030874714720994
Q8WY91	P12277	0.0030874712392687
P04216	Q9BTL3	0.0030874700751155
Q8TEV9	Q9Y2X3	0.0030874691437929
Q9Y5J7	Q07666	0.0030874691437929
Q96QC0	P04181	0.0030874663498252
O75475	Q70EL1	0.0030874644871801
P19525	Q9Y3Z3	0.003087458666414
P36404	Q9NXK8	0.0030874584335833
Q03154	P42858	0.0030874565709382
Q14203	Q2VPB7	0.0030874561052769
P24539	P35520	0.0030874551739543
P33992	Q15738	0.0030874551739543
Q9BYD9	P17174	0.003087452147156
P17174	P14598	0.003087452147156
Q16586	P18124	0.003087452147156
P16083	Q7Z5W3	0.003087452147156
P20815	Q99873	0.003087452147156
Q02878	Q8TC84	0.003087452147156
Q9H5I1	P18124	0.003087452147156
Q13162	Q96D59	0.003087452147156
Q9NYL4	P17174	0.003087452147156
Q96GK7	P18124	0.003087452147156
Q13404	ENSG00000102069	0.003087452147156
Q5JQS6	P18124	0.003087452147156
Q02878	P08571	0.003087452147156
Q7Z5U6	P18124	0.003087452147156
Q86VY9	Q99873	0.003087452147156
Q99873	O60671	0.003087452147156
O14495	P16083	0.003087452147156
Q9NQZ6	Q99873	0.003087452147156
P62829	P78369	0.003087452147156
Q13162	P78337	0.003087452147156
P04792	Q9ULC3	0.003087452147156
Q13162	Q9BQA9	0.003087452147156
A1L190	P16083	0.003087452147156
100526836	P16083	0.003087452147156
Q02750	P37108	0.0030874507501721
P62820	P48723	0.0030874495860189
Q8NBT0	O00483	0.0030874446965754
O00165	O14777	0.0030874446965754
P20839	Q9Y5Z4	0.0030874428339302
Q92947	Q9Y5U2	0.0030874428339302
O94925	P52429	0.0030874428339302
P36542	Q9NRX2	0.0030874407384544
P53618	Q8IVM0	0.0030874405056238
Q15819	Q13133	0.003087438410148
Q6P2Q9	Q15291	0.0030874370131641
P62899	Q9HAU0	0.003087435150519
Q9Y5Y6	O15027	0.0030874346848577
P04040	Q6ZW31	0.0030874321237206
Q16576	P54315	0.0030874307267367
P47897	P20309	0.0030874307267367
148345	P47897	0.0030874307267367
P47897	Q9P1V8	0.0030874307267367
O60356	P47897	0.0030874307267367
Q8NG66	P47897	0.0030874307267367
O75695	Q15149	0.0030874288640916
Q969X5	Q96DG6	0.0030874286312609
P52948	Q9H444	0.0030874258372932
P62280	P06400	0.0030874258372932
O95757	Q9BRR6	0.0030874251388013
Q96JM3	Q9NVI1	0.0030874244403094
O60701	P15104	0.0030874232761561
P13010	Q9UF56	0.0030874216463416
Q92600	P39023	0.0030874162912368
Q9UQ35	P51665	0.0030874139629304
101929876	Q15003	0.0030874139629304
P15104	Q15185	0.0030874123331159
P53621	Q53EL6	0.0030874081421643
Q9NRG9	P50454	0.0030874051153659
Q9UBD5	Q9Y265	0.0030874037183821
Q9NYU2	Q6ZT89	0.0030874009244143
Q99986	Q9BUP0	0.0030873995274305
Q96N67	Q86YT6	0.0030873995274305
O00459	P22307	0.0030873992945998
P84243	Q14444	0.0030873990617692
P21964	O75153	0.0030873988289386
O94905	P23193	0.0030873988289386
P33552	Q9UNE7	0.0030873988289386
O94864	O75955	0.0030873988289386
Q9UEW8	Q9P0K7	0.0030873988289386
P01009	O43809	0.0030873988289386
Q01105	Q8N9I0	0.0030873985961079
O14829	P30405	0.0030873955693095
Q6RFH5	Q8TD19	0.0030873920768499
Q86TG7	P52434	0.0030873918440192
P55769	Q68CR1	0.0030873916111886
Q8N9N2	P08581	0.0030873916111886
O15294	P34931	0.003087391378358
Q8N7E2	O14818	0.0030873909126967
Q9BQ67	Q6ZNB6	0.003087390679866
Q06787	Q9UQ80	0.0030873902142047
Q12962	Q9Y2Z4	0.0030873883515596
P63000	P17844	0.003087387420237
Q9UID3	Q99614	0.0030873867217451
P78318	Q6FI13	0.0030873797368258
O94788	P33527	0.0030873792711645
Q6ZVM7	Q9ULC3	0.0030873790383338
P22314	Q9NUM4	0.0030873755458742
Q86UA1	P78552	0.0030873746145516
Q9NQS5	Q71UM5	0.0030873741488903
Q9NP90	Q71UM5	0.0030873741488903
Q9BZE4	O14818	0.003087373683229
P43686	Q6UXN9	0.0030873729847371
O60684	P11441	0.0030873725190758
P01730	P42126	0.0030873720534145
Q02543	P86790	0.0030873694922775
Q92841	Q8WWC4	0.0030873687937855
P00966	Q07866	0.0030873685609549
Q14684	Q08AD1	0.0030873685609549
Q15276	P41091	0.0030873685609549
Q32MZ4	O60884	0.0030873685609549
Q9H9B4	P29353	0.0030873685609549
Q15276	O75533	0.0030873685609549
O75410	P62888	0.0030873685609549
Q9P2D0	P51003	0.0030873683281242
Q9UGV2	Q6P1Q9	0.0030873676296323
105369243	P05455	0.0030873673968017
P30876	O75880	0.0030873669311404
Q8IZI9	Q14694	0.0030873641371726
P36405	Q14677	0.0030873636715114
P22626	P60903	0.0030873636715114
Q9H074	P68133	0.0030873634386807
Q86TJ2	Q92499	0.0030873629730194
Q9H074	Q9NTX5	0.0030873611103743
P55082	Q86YQ8	0.0030873611103743
Q5VZL5	Q96GX1	0.0030873611103743
Q6NSI4	Q9BRL6	0.0030873611103743
Q5D862	P49459	0.0030873611103743
P31949	O75592	0.0030873611103743
Q9UKL6	P52907	0.003087360644713
Q9UNF1	O60716	0.0030873585492372
P38159	Q9P2M4	0.0030873583164066
P48444	Q9NS25	0.0030873564537614
O75874	O95864	0.0030873552896082
Q9H936	Q9Y4X0	0.0030873522628098
Q1MSJ5	P46777	0.0030873515643179
Q15029	Q6UXE8	0.0030873506329953
P42356	P46821	0.0030873483046889
P14868	Q9UGU0	0.0030873427167534
P36959	P43686	0.003087340388447
Q14574	P12081	0.0030873389914631
P62244	Q6UB35	0.0030873348005115
O75116	Q9BSJ2	0.0030873336363583
P31327	P25398	0.003087333170697
O43310	O00567	0.0030873275827616
Q6UXN9	Q9BVS5	0.0030873252544552
Q9UI47	Q15436	0.0030873247887939
P48634	O75592	0.0030873240903019
Q14141	Q99848	0.0030873240903019
P55884	O14976	0.0030873240903019
O43929	O15144	0.0030873219948261
Q9NYJ8	O60245	0.0030873212963342
Q8ND24	O94903	0.003087320132181
Q9H857	Q9NWS9	0.0030873187351971
P28070	Q5BKY1	0.0030873166397213
Q9NRH1	Q9HCB6	0.0030873159412294
P34096	Q96CS3	0.0030873150099068
P06280	Q9Y376	0.0030873122159391
Q9ULR5	P09496	0.0030873122159391
P00918	Q9NW13	0.0030873122159391
Q02413	Q13347	0.0030873122159391
Q12772	P63208	0.0030873122159391
P37802	Q14703	0.0030873122159391
P34897	Q14703	0.0030873122159391
P35573	Q6ZTW0	0.0030873098876327
O14964	Q9NVE7	0.0030873089563101
Q9H1I8	Q53H96	0.0030873089563101
P46736	Q05639	0.0030873089563101
P20290	Q8TE76	0.0030873089563101
Q8NA72	Q5SY16	0.0030873089563101
Q6VMQ6	P04080	0.0030873089563101
Q9Y5J1	P18887	0.0030873089563101
Q8IWC1	Q5T2T1	0.0030873089563101
Q9H8Y8	Q16352	0.0030873089563101
P31350	Q15293	0.0030873077921569
P55795	Q9UK22	0.0030873075593262
Q09472	Q9BWF3	0.0030873068608343
Q96F24	P48047	0.0030873052310198
Q86W42	Q96L93	0.003087303135544
Q9UKD2	Q9UKT4	0.003087303135544
Q15555	Q13435	0.0030873005744069
Q92598	Q9Y3C0	0.0030872980132699
P61247	Q9NP97	0.003087296616286
Q92625	Q16543	0.0030872935894876
Q92609	P11717	0.003087293356657
Q6Y7W6	Q15070	0.0030872928909957
Q9UPR6	P19623	0.0030872919596731
Q6IPR3	O60664	0.0030872917268425
O60869	O94788	0.0030872917268425
P46777	Q8NAT1	0.0030872912611812
P62805	Q9UIQ6	0.0030872889328747
Q8NEB9	Q9UQE7	0.0030872847419232
O00178	P55209	0.0030872838106006
Q13573	Q9UMY1	0.0030872835777699
O75347	Q14980	0.0030872831121087
Q9BVA1	Q86UW6	0.0030872826464474
P07099	Q00169	0.0030872826464474
Q9Y4L1	Q92900	0.0030872817151248
Q5T749	P29966	0.0030872812494635
P33240	P43487	0.0030872803181409
Q7Z6Z7	Q9H6D7	0.003087279619649
Q9UN86	Q12888	0.0030872782226651
Q13823	Q13509	0.0030872777570039
P37198	Q3ZCM7	0.0030872772913426
Q5VZL5	C9JLW8	0.0030872768256813
P16615	Q9ULX6	0.0030872768256813
Q86WV5	Q00610	0.0030872749630361
P62857	Q86X02	0.0030872733332216
Q9H6R0	P49721	0.0030872710049152
Q9H0F6	O43809	0.0030872710049152
Q99755	Q96HE7	0.0030872710049152
P49756	Q96HE7	0.0030872710049152
Q96HD1	Q9NRH1	0.0030872710049152
Q86XI2	Q96HE7	0.0030872710049152
Q9NX58	P21796	0.0030872677452862
O60911	Q9BY44	0.0030872642528265
Q9BWU0	Q96I99	0.003087262623012
Q14019	Q9BX68	0.0030872619245201
Q9UNQ0	Q14980	0.0030872609931975
ENSG00000179837	P54136	0.0030872595962136
P62424	Q14739	0.0030872577335685
O43169	Q9Y333	0.0030872565694153
P26038	Q8NFH3	0.0030872565694153
Q8NFH3	O75937	0.0030872565694153
Q9NQT4	P07948	0.0030872565694153
Q96CS3	Q9UHR6	0.0030872565694153
P0DTE8	P07602	0.0030872565694153
Q8NFH3	P00491	0.0030872565694153
Q8NFH3	Q96CN7	0.0030872565694153
Q7Z406	P35609	0.0030872565694153
P22392	Q96AY3	0.0030872565694153
Q8NFH3	Q96RP9	0.0030872565694153
Q16626	Q8TEB1	0.0030872565694153
Q9UBQ0	Q8N4Q1	0.0030872565694153
P17096	P51451	0.0030872565694153
P45877	Q15631	0.0030872565694153
P07099	Q9BVJ6	0.0030872565694153
P49821	Q9GZS3	0.0030872565694153
O14561	Q13409	0.0030872565694153
O43169	O15144	0.0030872565694153
P62312	Q15532	0.0030872565694153
P51659	O00754	0.0030872565694153
P07306	Q15046	0.003087256103754
Q92804	Q9BV97	0.0030872547067701
Q92804	Q9H553	0.0030872547067701
P30044	Q13510	0.0030872547067701
Q9BT04	Q01813	0.0030872542411088
P07306	O95573	0.003087252844125
Q9H3H3	Q96C19	0.0030872493516653
O43488	O43660	0.003087248886004
Q9C0C9	P00966	0.0030872458592057
Q96B26	O94927	0.0030872458592057
Q6W2J9	Q99426	0.0030872458592057
Q8N668	Q3ZCM7	0.0030872442293912
Q9BU61	O00303	0.0030872419010847
P41440	P30101	0.0030872374773025
P51665	P53007	0.0030872374773025
P19013	O95831	0.0030872370116412
Q13084	Q07157	0.0030872365459799
Q9UJZ1	Q96QD9	0.003087235847488
Q9UJQ1	P17066	0.003087235847488
P54819	Q00796	0.0030872356146574
O75691	P55084	0.0030872344505041
O43310	P40429	0.0030872316565364
O43310	P26599	0.0030872316565364
P14618	O94844	0.0030872295610606
Q9NTK5	Q9BZI7	0.00308722932823
Q5TDH0	P14735	0.0030872288625687
Q8NBJ5	P01350	0.0030872283969074
Q7L099	Q96RQ3	0.0030872272327542
Q96BJ8	P51665	0.0030872265342622
Q04917	Q9UQ90	0.0030872263014316
Q5VZ89	Q9H3R5	0.0030872251372784
Q08945	Q5C9Z4	0.0030872244387865
Q53GS9	Q14254	0.0030872235074639
P83916	O00308	0.0030872230418026
O00308	Q9UHB6	0.0030872230418026
P62837	P23921	0.0030872200150042
P43307	Q9NS85	0.003087218850851
Q9Y3A5	P43243	0.0030872183851897
Q9BV79	O60869	0.0030872160568833
Q8NB46	Q7L2E3	0.0030872141942381
Q9ULM3	Q9Y2R5	0.0030872132629156
Q8WXD5	Q8IWS0	0.0030872132629156
Q9UJZ1	P18124	0.003087209071964
Q9BPZ3	Q9P003	0.0030872088391333
P53396	Q8N201	0.0030872088391333
Q9GZR7	Q6DKJ4	0.0030872088391333
Q8ND04	P62873	0.0030872088391333
Q9UNM6	Q9BYD6	0.0030872088391333
Q9H6F5	O60664	0.0030872088391333
Q86X55	Q9BY44	0.0030872088391333
Q9NWT1	P63167	0.0030872088391333
P78310	Q9NX63	0.0030872011557221
P78310	P55735	0.0030872011557221
Q96FN4	O95163	0.0030872011557221
P08253	O75489	0.0030872011557221
P61964	Q00587	0.0030872011557221
Q96CS3	Q99873	0.0030872006900608
P23528	Q5JPI3	0.0030871992930769
P59998	Q9H3S5	0.0030871983617544
P17931	Q15785	0.0030871978960931
O75928	P78344	0.0030871967319399
P05455	O14925	0.0030871960334479
P01130	P40939	0.0030871951021254
Q5BKZ1	P68104	0.0030871941708028
P30626	A6H8Z2	0.0030871934723109
Q16822	O15212	0.0030871932394802
Q8NGH3	P07910	0.0030871911440044
P07910	Q6A555	0.0030871911440044
Q9Y238	P14866	0.0030871911440044
Q9H5Y7	P07910	0.0030871911440044
P38159	Q8NGD1	0.0030871911440044
Q9P1Q5	Q2TAY7	0.0030871911440044
P62277	Q16661	0.0030871911440044
Q2TAY7	P56750	0.0030871911440044
Q70CQ1	Q2TAY7	0.0030871911440044
P62280	P10747	0.0030871911440044
P51659	Q53RY4	0.0030871911440044
O14994	P14866	0.0030871911440044
P51659	Q2QD12	0.0030871911440044
P26718	P51659	0.0030871911440044
P07910	Q9UK08	0.0030871911440044
P06858	Q9Y295	0.0030871911440044
Q9Y295	Q8N841	0.0030871911440044
O75347	P84101	0.0030871911440044
P51659	Q9HD90	0.0030871911440044
Q9Y6H5	P62277	0.0030871911440044
P17812	Q96NE9	0.0030871911440044
P61160	Q9UFH2	0.0030871911440044
Q9Y295	Q9BYG0	0.0030871911440044
P17812	750	0.0030871911440044
P38159	Q9HDD0	0.0030871911440044
P38159	Q9P2E8	0.0030871911440044
P61160	P59942	0.0030871911440044
A8MVS5	P07910	0.0030871911440044
P14866	Q5SQH8	0.0030871911440044
Q8IZV2	P07910	0.0030871911440044
Q2TAY7	Q53FZ2	0.0030871911440044
P07910	283788	0.0030871911440044
Q9GZS9	P61204	0.0030871911440044
P61204	Q08AF3	0.0030871911440044
P38159	Q6ZTR7	0.0030871911440044
Q9Y295	Q9H4D0	0.0030871911440044
Q8NGP6	P14866	0.0030871911440044
P18627	Q9Y295	0.0030871911440044
Q5JXC2	P61204	0.0030871911440044
O75347	Q14802	0.0030871911440044
P38159	E5RJM6	0.0030871911440044
P53667	Q2TAY7	0.0030871911440044
Q8N6Y2	P17812	0.0030871911440044
P62280	Q6WQI6	0.0030871911440044
P38159	Q68CK6	0.0030871911440044
O75970	P14866	0.0030871911440044
283551	P61204	0.0030871911440044
O60609	Q9Y230	0.0030871911440044
P17812	Q99750	0.0030871911440044
P17812	Q96P44	0.0030871911440044
Q8WY41	P14866	0.0030871911440044
P10643	P07910	0.0030871911440044
P17812	P43357	0.0030871911440044
Q9NU39	P07910	0.0030871911440044
P51659	Q6S5H5	0.0030871911440044
P51659	Q8IV32	0.0030871911440044
Q8N688	P14866	0.0030871911440044
P48047	Q9BY84	0.0030871911440044
P62280	Q96QE2	0.0030871911440044
P51659	Q9H2S5	0.0030871911440044
P14866	286183	0.0030871911440044
P07910	Q96SB8	0.0030871911440044
P33681	Q9Y230	0.0030871911440044
P14866	Q6P656	0.0030871911440044
Q9BU79	P07910	0.0030871911440044
P16333	P61204	0.0030871911440044
Q9NYJ7	P48047	0.0030871911440044
Q6WQI6	Q9Y230	0.0030871911440044
P17812	P17676	0.0030871911440044
Q8TCQ1	P62280	0.0030871911440044
Q8HWS3	P62280	0.0030871911440044
Q2TAY7	Q8NG75	0.0030871911440044
Q8N0Y3	Q9Y230	0.0030871911440044
Q92904	P61204	0.0030871911440044
P24310	P48047	0.0030871911440044
P62280	Q8IYX1	0.0030871911440044
Q9BXT2	P14866	0.0030871911440044
O75347	Q8ND83	0.0030871911440044
O43614	P14866	0.0030871911440044
P17812	Q8N394	0.0030871911440044
P51659	O43196	0.0030871911440044
Q68CK6	P61204	0.0030871911440044
Q9NY91	P17812	0.0030871911440044
P14866	P43627	0.0030871911440044
Q9Y295	Q8IY85	0.0030871911440044
O95025	P51659	0.0030871911440044
P51659	Q8NHB7	0.0030871911440044
P61204	P43627	0.0030871911440044
P00739	Q9Y230	0.0030871911440044
Q5MJ08	Q9Y230	0.0030871911440044
Q2TAY7	P29972	0.0030871911440044
P17812	Q7Z3K6	0.0030871911440044
Q8NDF8	O43813	0.003087188815698
P54687	P47985	0.0030871850904077
Q6TDP4	P33316	0.0030871827621012
P06454	Q13492	0.0030871802009642
Q9NZJ5	P61289	0.0030871788039803
P01100	P35222	0.0030871781054884
P78369	P35222	0.0030871781054884
Q6W5P4	P35222	0.0030871781054884
O43921	P35222	0.0030871781054884
Q8N441	Q9Y5Z4	0.0030871776398271
Q9BWH2	P50402	0.0030871739145368
O43447	Q6KC79	0.0030871715862303
Q96BP2	Q9UK76	0.0030871715862303
P11166	Q13642	0.0030871711205691
Q9H3G5	Q9H2E6	0.0030871704220771
P50991	P45974	0.0030871701892465
P49321	Q15276	0.0030871671624481
Q92945	Q8IXX5	0.0030871669296175
P61970	P04279	0.0030871648341417
P27708	Q9BZR8	0.0030871629714965
Q96EP5	P54920	0.003087161341682
Q9UNH7	Q9NYZ3	0.0030871583148837
Q9NWB1	Q92945	0.0030871552880853
Q9NUQ7	P30153	0.0030871550552546
Q2TAY7	Q96AG4	0.0030871522612869
P52735	Q16531	0.0030871517956256
Q96SN8	Q12904	0.003087151562795
P48029	P49411	0.0030871480703353
P00390	O95260	0.0030871478375047
Q8NCW5	O76031	0.0030871478375047
Q8N684	Q8IVF5	0.0030871476046741
O75475	P51857	0.0030871473718434
Q9BPZ3	Q13188	0.0030871469061821
Q8WUF8	Q5VIR6	0.0030871452763676
Q9BZD4	P30086	0.003087145043537
Q8NAV1	Q96DH6	0.0030871438793838
Q02978	P18507	0.0030871380586177
Q8WUM4	P08173	0.0030871380586177
Q8WUM4	Q16654	0.0030871380586177
Q02978	A6NCF5	0.0030871380586177
Q969T9	P61289	0.003087134566158
P28290	Q9P2R7	0.0030871338676661
Q96EV2	P37108	0.0030871310736984
P35221	P42285	0.0030871292110532
Q92688	Q9ULC3	0.0030871273484081
Q9UKD1	O60271	0.0030871254857629
Q9Y5V3	O00716	0.0030871254857629
Q8WUK0	P40763	0.0030871254857629
Q13347	Q9NW08	0.0030871254857629
Q9NS69	Q15038	0.0030871254857629
P20290	Q14106	0.0030871254857629
Q15382	Q9UNP9	0.0030871254857629
Q9Y3U8	O95782	0.0030871245544403
Q5T4S7	P07477	0.0030871243216097
O75152	P20340	0.0030871229246258
Q9UBS4	P15954	0.0030871219933032
P07910	P04196	0.003087121527642
P42356	O95789	0.0030871187336742
Q9GZS3	Q9BYB4	0.0030871187336742
P51991	O75113	0.0030871187336742
O43402	P56556	0.0030871187336742
P00441	P53621	0.0030871187336742
Q13572	Q13363	0.0030871173366904
54101	P61923	0.0030871168710291
Q9Y680	P02786	0.0030871164053678
Q9Y262	Q9Y3C5	0.0030871159397065
O95232	P12236	0.0030871140770614
Q5T4S7	Q02952	0.0030871133785694
P62487	Q9UHV9	0.0030871126800775
Q8N3E9	P43307	0.0030871126800775
Q8TDH9	O43615	0.0030871115159243
P62633	Q53HV7	0.0030871105846017
Q9UJU6	P60842	0.0030871091876178
P40616	P01833	0.0030871089547872
Q6P444	Q8NCN5	0.0030871080234646
P30626	Q9BPW8	0.0030871070921421
O14495	P31689	0.0030871063936501
Q9UPY3	O75323	0.0030871049966663
Q9UPY3	Q92615	0.0030871024355292
P55854	Q14974	0.0030870989430695
Q15034	P62857	0.0030870942864567
Q13283	Q9NTJ4	0.0030870942864567
O94864	P48444	0.003087094053626
101929876	Q7Z7L1	0.003087094053626
Q9NXH9	101929876	0.003087094053626
Q9P2K3	O75821	0.003087094053626
Q13151	Q7Z7L1	0.003087094053626
Q9Y3P9	O60763	0.0030870924238115
O95757	Q9Y2R2	0.0030870921909809
P31040	O60566	0.0030870914924889
P04217	O60814	0.0030870912596583
Q7KZI7	P62913	0.0030870910268276
P54105	Q8TCT9	0.0030870910268276
Q92900	O60232	0.0030870903283357
Q96T17	P23528	0.0030870838090777
Q9UQ88	Q8NDV7	0.0030870821792632
Q92522	P78317	0.0030870817136019
O95751	Q96AY3	0.0030870812479406
Q02543	Q8NCN5	0.0030870807822793
Q9NVH1	P11802	0.0030870805494487
P61769	Q9Y281	0.0030870772898197
Q02878	Q9NTI5	0.0030870740301907
O14950	P36544	0.0030870730988681
Q6DD88	P78346	0.0030870696064084
Q13503	Q15293	0.0030870693735778
Q96PK6	Q8IZ52	0.0030870691407471
Q8N2U0	P09493	0.0030870686750859
Q9Y678	Q9H814	0.0030870670452713
Q9BSV6	Q12849	0.0030870670452713
Q15843	O00327	0.0030870661139488
Q16658	Q9BTV4	0.0030870647169649
Q9UMX5	Q86X95	0.0030870647169649
P62266	Q9NZ45	0.0030870630871504
Q8TCU4	Q9Y490	0.0030870626214891
Q92804	Q9UJW2	0.0030870623886585
P48739	P09525	0.0030870612245053
Q13423	P35606	0.003087060758844
P19086	P22087	0.0030870605260133
Q96SK2	P62330	0.0030870602931827
Q9H4L4	Q9H2U1	0.0030870595946907
P46060	Q7L5D6	0.0030870591290295
Q96QC0	P26599	0.0030870584305375
Q16651	Q6ZVM7	0.0030870542395859
P61313	Q9NYV6	0.0030870530754327
P08238	Q8WV83	0.0030870528426021
P45973	P54105	0.0030870526097714
Q9UKB3	O75083	0.0030870523769408
P18124	P30405	0.0030870514456182
P49321	Q9UIA9	0.0030870507471263
P30153	P49585	0.0030870505142956
Q9P258	Q96RT8	0.0030870488844811
O75122	P35222	0.0030870488844811
Q15014	Q9Y237	0.0030870486516505
Q96II8	Q9UBM7	0.0030870481859892
Q16595	Q13085	0.0030870467890053
Q9Y696	Q4VC05	0.0030870467890053
Q9Y4C4	Q5JVF3	0.0030870442278683
Q9BT25	P62888	0.003087043762207
A5YKK6	Q9Y305	0.0030870407354086
P16152	Q96KG9	0.0030870388727635
Q9BZH6	Q68E01	0.0030870374757796
Q13547	Q14166	0.003087037242949
P15311	Q9BTT6	0.0030870353803038
Q14315	A2RUH7	0.0030870328191667
P06733	P35613	0.0030870328191667
P62841	Q96EB1	0.0030870323535054
Q9P0L0	Q9H307	0.0030870323535054
P35080	Q7Z478	0.0030870323535054
P55265	Q9NX08	0.0030870323535054
Q68DA7	Q92945	0.0030870316550135
Q9UQ80	O00186	0.0030870309565216
P09496	P23229	0.0030870304908603
P62424	P04632	0.0030870281625539
Q9UHR5	P35548	0.0030870269984006
Q9H7B2	O75182	0.0030870258342474
Q14247	Q9H649	0.0030870251357555
P50750	Q9Y2P4	0.0030870228074491
Q86YS7	Q9Y295	0.0030870209448039
P31483	Q9UIW2	0.0030870186164975
Q16665	P67809	0.0030870181508362
Q9UKD2	P01036	0.0030870151240378
Q08211	Q969T3	0.0030870146583765
O43660	Q7Z7D3	0.0030870127957314
P30533	P31947	0.0030870118644088
O15269	Q9C0C2	0.0030870100017637
Q13418	Q15532	0.0030870086047798
P09467	Q15532	0.0030870086047798
Q15532	Q9NX08	0.0030870086047798
Q96BN2	Q15532	0.0030870086047798
Q9UHF7	Q15532	0.0030870086047798
Q9UFW8	Q15532	0.0030870086047798
Q15532	Q9H6L2	0.0030870086047798
Q15532	Q6P3S6	0.0030870086047798
O00628	Q15532	0.0030870086047798
Q15532	Q969X6	0.0030870086047798
P15121	Q96EE3	0.0030870081391185
Q92598	P51149	0.0030870081391185
Q8IYB1	Q9Y5A9	0.003087006509304
Q9H9G7	Q9Y4L1	0.0030870060436427
P49327	Q8WVH0	0.0030870051123201
Q9UKU7	Q7Z406	0.0030870046466588
Q9UM47	P06239	0.0030870046466588
Q13162	P10109	0.0030870046466588
Q6UN15	Q96M94	0.0030870044138282
Q15024	P31948	0.0030870044138282
Q9H8G2	O15173	0.0030870044138282
Q8WUM4	P10606	0.0030870044138282
Q9H0C2	O00148	0.0030870037153363
P26196	Q15067	0.0030870018526911
Q3ZCQ8	Q8N441	0.0030870004557073
P36542	P43897	0.0030869974289089
Q6VN20	O43504	0.0030869971960783
Q9BQL6	P27824	0.0030869925394654
Q12879	Q96S55	0.0030869906768202
Q5T280	Q9Y2Z0	0.0030869897454977
Q96SB4	P63279	0.0030869885813444
Q9UPT9	A1L0T0	0.003086986253038
Q6YN16	Q13098	0.003086986253038
O95674	P11388	0.003086986253038
Q00535	Q8NBU5	0.003086986253038
P49674	Q9BUQ8	0.003086986253038
Q9NXR7	P13498	0.003086986253038
P14868	Q8NE86	0.003086986253038
Q8ND82	Q9H3G5	0.0030869848560541
Q9UJX4	O75367	0.0030869846232235
Q8IZD4	P31153	0.0030869846232235
Q14676	Q16795	0.0030869846232235
Q66K74	O00541	0.0030869836919009
Q9H6R6	P12814	0.0030869813635945
Q13217	Q5T5P2	0.0030869792681187
A0PK11	P04908	0.003086979035288
P06454	Q8IVW6	0.0030869788024574
Q9NRY4	P05141	0.0030869776383042
P50395	O43852	0.0030869774054735
P07355	Q8WUB2	0.0030869736801832
Q92738	P52272	0.0030869734473526
O75083	Q6IN84	0.0030869657639414
Q9NQT4	P82650	0.0030869655311107
Q99959	Q9Y2X0	0.0030869641341269
O43148	P23193	0.003086962737143
A8K7I4	Q05639	0.003086962737143
O60784	Q96CN7	0.0030869622714817
Q9H0M0	Q86WX3	0.0030869576148688
P46783	Q9NWB6	0.0030869557522237
Q9Y4I5	P68104	0.0030869548209011
P07355	O75398	0.0030869548209011
O60830	P02768	0.0030869543552398
Q9Y2P8	P30536	0.0030869538895785
Q15532	P62081	0.0030869520269334
O95825	P61158	0.0030869515612721
Q9BRA2	Q9H0R4	0.0030869487673044
P37235	P22061	0.0030869471374899
O14646	Q08170	0.0030869464389979
P54577	Q9UDR5	0.0030869459733366
P06733	P42694	0.0030869452748447
Q9UKF6	P17900	0.0030869410838931
P46977	Q5SVZ6	0.0030869406182318
O00443	P62910	0.0030869406182318
Q96LB3	O60664	0.0030869401525706
Q9NQT4	Q96IY1	0.0030869399197399
P09012	Q3KR37	0.0030869399197399
Q9Y3C5	P63165	0.0030869399197399
Q9BSE5	Q9Y281	0.0030869394540786
Q9NZ09	Q9Y281	0.0030869394540786
Q99959	P46459	0.003086939221248
P53350	Q6UN15	0.0030869373586028
P62857	Q99909	0.0030869357287883
Q9UBI6	Q96HE7	0.0030869343318045
P26196	P23381	0.00308693270199
Q9UKL0	P61513	0.0030869301408529
Q9HB40	O15511	0.0030869292095303
P01034	O95147	0.003086928743869
P01034	P0DPA2	0.003086928743869
P01034	Q86SJ6	0.003086928743869
O60502	P10109	0.0030869285110384
Q9BZK7	P61106	0.0030869266483932
P19623	P53999	0.0030869238544255
Q9Y6R0	O60783	0.0030869198963046
P62899	P21283	0.0030869178008288
Q99798	P32189	0.0030869168695062
Q9H078	Q9NVJ2	0.003086911747232
Q96CT7	Q2TB10	0.0030869082547724
Q9UL16	Q9UKX7	0.0030869082547724
Q86XD8	Q96CT7	0.0030869082547724
O43242	Q9BRD0	0.0030869075562804
P55735	Q9Y6B6	0.0030869073234498
P42766	P42345	0.0030869073234498
Q9NRJ5	O94855	0.0030869017355144
P61204	P08754	0.0030869010370224
P46060	P49189	0.0030868991743773
Q9UKN8	P17019	0.0030868977773934
Q3KQU3	Q2KHR3	0.0030868977773934
O75717	Q9H7D7	0.0030868977773934
P51946	Q9Y312	0.0030868977773934
O75317	P08240	0.0030868977773934
Q9P0L0	Q5VIR6	0.0030868977773934
Q96J84	O95831	0.0030868959147483
Q8WV41	Q14126	0.003086895449087
O43148	Q9NV92	0.0030868949834257
P60228	P24539	0.0030868949834257
Q86TB9	P63165	0.0030868933536112
Q7Z6Z7	Q7L2H7	0.0030868933536112
Q15773	Q8NCA5	0.0030868917237967
P05455	Q7Z6J6	0.0030868877656757
P02745	P61981	0.0030868877656757
Q92545	P30048	0.0030868877656757
Q9NNW5	Q96AX9	0.0030868873000144
Q8N344	Q5D862	0.0030868868343532
Q9Y253	P83731	0.0030868866015225
Q96AX2	P06454	0.0030868866015225
P17066	P57052	0.0030868861358612
Q9BUR4	P51784	0.0030868856701999
Q8N488	P42285	0.0030868854373693
Q8IZ83	Q5H9R7	0.0030868854373693
O75390	P45984	0.0030868838075548
Q53GQ0	Q8WYA0	0.0030868838075548
Q06787	Q9UMR3	0.003086881712079
Q8NBP5	Q9BTY2	0.003086881712079
P21796	Q9NQ94	0.0030868812464177
Q96A65	Q14257	0.0030868761241436
P23526	P30307	0.003086874494329
Q8NBS9	Q9NVI7	0.0030868703033775
Q01082	Q9NYB9	0.0030868700705468
P10619	O94782	0.0030868691392242
P54198	Q13501	0.0030868691392242
P13674	Q9NRR8	0.003086868673563
P04075	Q8NA58	0.003086868673563
Q8IZS7	P22392	0.003086868673563
Q99954	P22392	0.003086868673563
Q96LW4	P09651	0.003086868673563
P55290	P15531	0.003086868673563
Q9NSU2	P40227	0.003086868673563
Q6UWM9	P15531	0.003086868673563
Q8TDX6	P31689	0.003086868673563
Q96FN5	P55795	0.003086868673563
P55795	Q8WUI4	0.003086868673563
Q0VGE8	P22392	0.003086868673563
404216	P15531	0.003086868673563
P22392	Q86UE3	0.003086868673563
P04075	Q6NUQ4	0.003086868673563
P04075	O43300	0.003086868673563
Q68DH5	P15531	0.003086868673563
Q96HQ0	P15531	0.003086868673563
Q15811	O75937	0.0030868682079017
Q13522	P31948	0.003086867975071
Q9H9T3	Q9P1Q0	0.0030868677422404
Q8IX12	Q52LJ0	0.0030868668109178
O60858	P33316	0.0030868654139339
Q99729	Q9H444	0.0030868612229824
O75390	O43719	0.0030868612229824
Q96I24	Q9BQG0	0.0030868521425873
Q5JSH3	P04080	0.0030868500471115
Q6ZSS3	P68032	0.003086847718805
P09619	P84090	0.0030868470203131
Q9Y2I2	P23246	0.0030868470203131
Q99873	Q6UXE8	0.0030868470203131
Q9NYN1	Q9Y5L4	0.0030868470203131
Q6NUS8	P55209	0.0030868470203131
Q86UA1	Q6PD74	0.0030868451576679
Q6TCH7	Q8NBF2	0.0030868446920067
O75351	P47914	0.0030868414323776
P53396	Q9P2G9	0.0030868407338857
Q9H9E3	O43707	0.0030868393369019
Q08380	O75828	0.003086837939918
O95155	Q9NY27	0.0030868377070873
P53350	O60831	0.0030868358444422
P53007	Q5VWN6	0.003086833981797
Q8WUM4	P05423	0.003086830722168
O95870	Q9P2J5	0.0030868255998939
Q66LE6	P37108	0.0030868253670632
P31943	Q9UHG2	0.0030868251342326
O14579	Q8N0U8	0.0030868216417729
O15258	Q14008	0.0030868214089423
Q15717	Q15390	0.0030868200119584
Q69YQ0	Q9Y277	0.0030868165194988
P31930	Q96LP2	0.0030868155881762
Q7LGA3	Q9BQA1	0.0030868146568536
Q14247	P46199	0.0030868146568536
P46736	Q9BSV6	0.0030868141911923
P08670	P17858	0.0030868141911923
P82663	Q92499	0.0030868139583617
Q12986	P30050	0.0030868134927004
Q5T5P2	P52789	0.0030868130270391
P11166	P35249	0.0030868130270391
Q8WXI9	P84103	0.0030868102330714
O00629	Q9Y2A7	0.0030868083704262
O00487	Q9Y570	0.0030868076719343
P00540	P27824	0.003086807206273
Q9NZB2	O14734	0.0030868065077811
P00338	P51687	0.0030868053436279
Q16654	P52292	0.0030868053436279
P07339	O15116	0.003086803946644
P52907	P62258	0.0030868016183376
O75369	P12814	0.0030868013855069
3501	P63244	0.0030868002213537
P51610	Q9ULJ1	0.0030867997556924
85349	Q9Y2P8	0.0030867967288941
P08758	O95243	0.0030867967288941
Q9ULC3	P30040	0.0030867962632328
Q6UN15	O15498	0.0030867960304021
Q8TF65	P62906	0.0030867960304021
Q13938	P60709	0.0030867955647408
Q9H583	Q16799	0.0030867948662489
O60749	Q00325	0.0030867911409586
P53985	Q6KC79	0.0030867885798215
P61254	Q9UNA1	0.0030867885798215
Q15435	Q9P270	0.0030867878813296
P20073	Q15669	0.003086787648499
O00754	Q9H3U1	0.003086786950007
P50148	O00505	0.003086786950007
Q9HCJ0	Q4J6C6	0.003086786950007
O43795	Q96GX1	0.003086786950007
Q06481	P31040	0.003086786950007
Q96BI1	Q9H3K6	0.0030867853201925
Q9NP58	Q96EI5	0.0030867853201925
O75368	Q13510	0.0030867841560393
Q8NEX6	P31040	0.0030867839232087
Q9ULV4	Q6ZW76	0.0030867811292409
P55795	Q8NCV1	0.0030867811292409
Q8NDN9	P51857	0.0030867808964103
O94768	Q13200	0.0030867801979184
P98179	Q96G97	0.0030867790337651
Q13126	O43295	0.0030867741443216
P11021	O43819	0.003086773911491
Q9NRY4	Q09666	0.0030867732129991
Q99436	P62873	0.0030867729801684
Q9NVP1	P31946	0.0030867722816765
Q9UQB3	Q13765	0.0030867694877088
P50548	P00491	0.0030867680907249
P47756	P50548	0.003086766693741
P00492	Q15776	0.003086766693741
P12004	Q8TCE6	0.0030867606401443
P62195	Q9P2N7	0.0030867599416524
Q08AM6	P48729	0.0030867555178701
Q15466	Q13263	0.0030867529567331
Q9HC96	Q9Y266	0.0030867520254105
P23528	Q9UBW7	0.0030867520254105
P13804	Q8WTS6	0.003086750395596
Q9NYF8	P30046	0.003086750395596
P30626	Q93009	0.003086750395596
P15121	O94826	0.003086750395596
P46736	P26583	0.003086750395596
Q53G59	Q00688	0.003086750395596
Q9HCC0	Q13444	0.003086750395596
Q9H6T3	P31146	0.0030867480672895
P29992	P14678	0.003086746437475
P57071	Q16643	0.0030867462046444
Q9NY61	O60784	0.0030867462046444
Q99959	P78371	0.0030867445748299
Q96CT7	Q5VSY0	0.0030867413152009
Q9UI30	Q9P2E7	0.0030867408495396
P07947	Q9Y3A5	0.0030867389868944
P0DPB6	P84103	0.0030867385212332
Q5VT25	Q7Z569	0.0030867382884025
Q3V6T2	A0FGR8	0.0030867382884025
Q53H47	P30050	0.0030867368914186
P48643	Q96JN0	0.0030867361929267
Q969U6	Q96TA2	0.0030867357272654
Q9UNF0	Q13724	0.0030867338646203
O15144	P48444	0.0030867338646203
Q8NB90	P13796	0.0030867338646203
Q9NPA8	O60762	0.0030867313034832
Q6UWP8	P43003	0.003086729440838
P43686	O75976	0.003086729440838
Q8ND56	Q86UV5	0.0030867292080074
P57052	P21333	0.0030867245513945
O60573	P82664	0.0030867245513945
Q9NQP4	Q9BYN8	0.003086723620072
Q9P035	Q96M89	0.0030867231544107
Q92900	P57737	0.0030867212917655
Q8WXX5	Q9Y693	0.0030867198947817
Q16186	P30048	0.0030867152381688
Q13451	O75787	0.0030867147725075
Q92769	Q6UXN9	0.0030867147725075
Q8WX93	O95071	0.0030867147725075
P35221	O94925	0.0030867126770317
Q5TGI0	Q15365	0.0030867045279592
O14654	Q12955	0.0030867045279592
Q96IF1	Q15370	0.0030867031309753
Q9H490	Q8WWK9	0.0030867031309753
P04843	Q5T5P2	0.0030867024324834
P14735	Q9HBG6	0.0030867021996527
Q6PGQ7	P53396	0.0030867021996527
Q96S55	Q03252	0.0030867012683302
O14818	Q0VAF6	0.0030867005698382
Q99504	O75643	0.0030866949819028
P16083	Q15283	0.0030866931192576
Q13867	P61978	0.0030866919551044
P34897	Q86XK2	0.0030866898596286
P42285	Q96F24	0.0030866879969835
O00566	P41223	0.0030866870656609
O60508	O15294	0.0030866865999996
P53985	O75832	0.0030866861343383
Q8NBN7	Q5T4S7	0.003086685668677
P04844	P86790	0.0030866826418787
P55145	P61353	0.0030866826418787
P26641	O75955	0.0030866821762174
Q86XZ4	P41250	0.0030866796150803
Q9NZH0	P36639	0.0030866772867739
Q9Y6W6	P36639	0.0030866772867739
P01023	P98173	0.0030866754241287
P30626	O60264	0.0030866754241287
Q9Y5V3	P05114	0.0030866735614836
Q9H1Q7	P83731	0.0030866728629916
Q9Y5U2	Q08J23	0.0030866721644997
P46926	P83876	0.0030866716988384
Q9UBF2	Q9BXS5	0.0030866714660078
P06850	Q92769	0.0030866705346852
Q92769	P02686	0.0030866705346852
Q6EEV6	P49841	0.0030866700690239
Q15459	Q9BT92	0.0030866696033626
P61326	Q13613	0.0030866675078868
P12004	Q8NI27	0.0030866665765643
P49321	Q9Y2L1	0.003086665412411
O95498	P08238	0.0030866651795804
P30153	P48431	0.0030866649467498
P61970	P53618	0.003086662152782
O76071	Q7Z417	0.0030866591259837
Q8WZ42	Q14683	0.0030866579618304
P15880	Q9Y586	0.0030866574961692
P17661	P11216	0.003086655633524
Q92667	O94788	0.0030866540037095
P06396	Q9Y6K9	0.0030866537708789
O75531	Q14435	0.0030866537708789
P12081	Q9NR56	0.0030866537708789
Q03135	O15116	0.0030866537708789
Q9BSW2	Q96EY4	0.0030866537708789
Q03135	Q969R5	0.0030866537708789
Q9UJY4	Q9NX58	0.003086652373895
Q99848	O43896	0.0030866512097418
Q15365	P23526	0.0030866495799273
Q8NBR6	Q8NBS9	0.003086649114266
Q9UPW5	P27816	0.0030866481829434
O75390	Q5SY16	0.0030866477172821
Q14061	Q9NRR5	0.0030866463202983
Q8NBA8	Q6ZVM7	0.0030866442248225
O15020	Q9NP90	0.0030866439919918
Q8N1N4	O14929	0.0030866421293467
Q13347	Q8NG27	0.0030866416636854
Q9Y262	Q8TAP4	0.0030866379383951
Q96E29	P62913	0.0030866325832903
P19338	Q96RF0	0.0030866302549839
P55196	Q9UGU0	0.0030866297893226
P27144	P22314	0.0030866293236613
Q8NDN9	Q9P035	0.0030866286251693
Q9ULA0	P50395	0.0030866272281855
P38606	O60762	0.0030866272281855
B2RU33	P54819	0.0030866258312016
Q9H845	Q9Y6M1	0.0030866251327097
O43609	Q04837	0.0030866246670484
Q9Y278	Q04837	0.0030866246670484
P49146	Q04837	0.0030866246670484
P12724	Q04837	0.0030866246670484
Q96NS5	Q04837	0.0030866246670484
Q04837	Q7Z449	0.0030866246670484
Q99729	Q96T68	0.0030866246670484
O76039	Q04837	0.0030866246670484
Q99729	Q96LM9	0.0030866246670484
Q9Y336	Q04837	0.0030866246670484
Q9BT04	Q04837	0.0030866246670484
Q99729	Q9Y6K1	0.0030866246670484
Q04837	Q86UE3	0.0030866246670484
Q04837	Q5T764	0.0030866246670484
O00743	Q9BZJ0	0.0030866244342178
P14618	A1L4K1	0.0030866239685565
Q9UBI6	Q9Y2X9	0.0030866232700645
P08253	Q8TDD1	0.0030866232700645
Q9BRJ6	Q86YQ8	0.0030866232700645
P49768	P31949	0.0030866232700645
Q8IZ69	Q08170	0.0030866232700645
P51587	O43929	0.0030866232700645
O75506	P25787	0.0030866228044033
P49721	Q9H009	0.0030866202432662
P25705	Q99996	0.0030866179149597
Q15031	P36871	0.0030866176821291
P23368	Q5SRE5	0.0030866139568388
P36507	P08621	0.0030866116285324
O14497	O60671	0.0030866116285324
Q9H9G7	Q9UI08	0.0030866116285324
P62266	P16152	0.0030866048764437
P49368	P08709	0.0030866046436131
Q9UHK0	O43491	0.0030866034794598
P52209	O95372	0.0030866027809679
O60264	Q15691	0.0030866023153066
Q9Y241	Q3SXM5	0.0030865985900163
P53618	P61086	0.0030865957960486
Q96AZ6	P05091	0.0030865957960486
P82675	Q07157	0.003086594864726
Q9BTX1	Q9BUP0	0.0030865918379276
O95425	P48735	0.0030865918379276
Q15645	P09132	0.0030865918379276
Q7KZF4	Q9NWH9	0.0030865902081131
Q9Y333	Q86UE8	0.0030865892767906
P07858	O60282	0.0030865871813148
O75475	Q9H8E8	0.0030865864828228
Q9UK41	Q9UKY7	0.0030865860171616
P11387	Q9Y6I9	0.0030865857843309
Q16385	P62318	0.0030865857843309
P29374	P83916	0.0030865848530083
Q99471	Q9UKT4	0.0030865841545164
O75170	P30050	0.0030865834560245
O94973	P82912	0.00308658182621
P30876	A5D8V7	0.0030865774024277
P31930	P83731	0.0030865757726132
Q9Y266	P61204	0.0030865715816617
P09960	P61204	0.0030865694861859
Q00535	Q5SY16	0.003086564829573
Q9UKY7	P62913	0.0030865643639117
P61221	ENSG00000139637	0.0030865629669278
O15294	Q5T9S5	0.0030865629669278
Q13895	P30566	0.0030865622684359
Q5BKZ1	Q02487	0.0030865604057908
P05204	Q9Y2Q9	0.0030865601729601
Q15131	P09651	0.0030865580774843
Q5VW38	Q9NVI7	0.0030865566805005
Q8N163	Q13610	0.0030865564476698
P17812	O95238	0.0030865548178553
54101	Q99536	0.0030865548178553
O75223	Q9UN70	0.0030865548178553
P61970	Q9NR81	0.0030865548178553
P52209	Q9Y586	0.0030865548178553
O75223	Q9Y2X8	0.0030865548178553
O75223	O00327	0.0030865548178553
Q00532	P12081	0.0030865548178553
O94979	P09105	0.0030865548178553
Q13287	P41250	0.0030865548178553
P12081	Q8NBP5	0.0030865548178553
O43396	O95990	0.0030865548178553
P61970	Q9BZR8	0.0030865548178553
O75223	P43652	0.0030865548178553
Q9BWX1	P52209	0.0030865548178553
Q9UIY3	P41250	0.0030865548178553
Q99536	Q9UBC1	0.0030865548178553
Q96EY4	Q6ZMD2	0.0030865548178553
P25791	Q9UPN3	0.0030865548178553
Q14432	Q9UKD2	0.0030865548178553
P12081	Q309B1	0.0030865548178553
Q9UM19	Q9UPN3	0.0030865548178553
Q8N3L3	Q9Y5A9	0.0030865548178553
P21399	Q8TD91	0.0030865548178553
P21399	P53673	0.0030865548178553
P17655	Q96Q45	0.0030865548178553
Q9BYZ8	O43396	0.0030865548178553
P08579	Q0PNE2	0.0030865536537021
P42766	Q8IV32	0.0030865536537021
Q04323	P06702	0.0030865524895489
O75369	Q96EK7	0.0030865503940731
Q01105	Q99661	0.0030865496955811
O94973	O60231	0.0030865476001054
P18621	Q5T447	0.0030865448061376
Q9UBP8	P61353	0.0030865431763231
Q6ICB0	P61353	0.0030865431763231
Q5VV42	P54577	0.0030865417793393
O60870	P14735	0.003086540615186
Q02978	Q8N5M9	0.0030865357257425
Q86V85	Q13148	0.0030865352600812
O60220	Q86YQ8	0.0030865345615893
Q01130	Q92997	0.0030865338630974
Q96NM4	P11940	0.0030865280423313
Q6YHU6	P27635	0.0030865280423313
Q92841	Q2NKJ3	0.0030865278095006
Q6ZRQ5	P52272	0.0030865278095006
P43243	P15923	0.0030865278095006
O15111	P50454	0.0030865278095006
P36542	Q96S16	0.0030865278095006
O15111	P49411	0.0030865278095006
P11142	O15111	0.0030865278095006
Q8TF05	P35268	0.0030865278095006
Q15758	P78357	0.0030865278095006
O15111	O95433	0.0030865278095006
Q8IWV2	Q00610	0.0030865273438394
P47897	O15121	0.0030865264125168
Q9UBX0	Q14444	0.0030865261796861
Q96FL8	P54136	0.0030865254811942
Q9H0B6	Q71UM5	0.0030865252483636
Q8TCS8	P53621	0.0030865250155329
P40227	Q16875	0.0030865240842103
Q9NZ09	Q13561	0.0030865233857184
Q9UKT4	Q13561	0.0030865233857184
Q96D71	P82663	0.0030865212902426
Q9H8Y8	Q5VWZ2	0.003086521057412
Q9Y673	O94832	0.003086521057412
Q9BRJ6	Q16527	0.003086521057412
O14910	Q01650	0.003086521057412
Q9UBV8	P63172	0.0030865208245813
Q13505	O43324	0.0030865205917507
P09936	Q86YV9	0.0030865182634443
Q9UM13	P28066	0.0030865182634443
Q7Z4G4	Q9NRH1	0.0030865180306136
Q9H583	Q13185	0.0030865166336297
Q9UI10	Q9Y265	0.0030865150038152
O95817	P62995	0.003086514538154
P22234	O75152	0.0030865103472024
Q9BUQ8	P62495	0.0030865094158798
Q8NCN2	Q00059	0.0030865091830492
Q8WUA4	Q96DF8	0.0030865091830492
Q56P03	Q14160	0.0030865091830492
P18074	Q92574	0.0030865091830492
Q9H3R5	Q9HC36	0.0030865091830492
Q96RT8	Q9BVG9	0.0030865091830492
Q9NUQ2	Q8NBJ5	0.0030865091830492
Q08050	Q16822	0.0030865091830492
P40227	Q3YEC7	0.0030865077860653
Q13423	Q02218	0.0030865070875734
P62249	Q6YHK3	0.0030865066219121
Q13617	O95067	0.0030865059234201
P50453	P17987	0.0030865019652992
Q9NWV4	Q969T9	0.0030864991713315
Q15599	O15160	0.0030864991713315
P51398	Q9H4K7	0.0030864989385008
P10768	Q9HC36	0.0030864982400089
Q9Y3C6	Q9BX63	0.0030864980071783
O60763	P53396	0.0030864954460412
Q9Y343	P52294	0.0030864952132105
Q9UKF6	O14983	0.0030864931177347
P62857	Q92502	0.003086490323767
Q8TDL5	Q9Y2X3	0.0030864877626299
O43493	P62244	0.0030864854343235
Q96QU8	P31943	0.0030864812433719
P05089	O75489	0.0030864791478961
Q9BXR0	Q9Y2W1	0.0030864777509123
P57081	P06732	0.0030864775180816
Q9HB71	Q8N3U4	0.003086476586759
O00232	Q8N3U4	0.003086476586759
Q9H814	P51571	0.003086476586759
Q9BUQ8	Q5SW79	0.0030864747241139
Q9H1H1	P39019	0.0030864723958075
O60568	Q8TAK6	0.0030864723958075
Q15370	Q92914	0.0030864723958075
P45844	P39019	0.0030864723958075
P06127	P18124	0.0030864723958075
Q9Y5R2	P39019	0.0030864723958075
Q6JVE5	Q9Y265	0.0030864723958075
O75425	O95816	0.0030864723958075
P55771	Q15370	0.0030864723958075
Q7Z3D4	P39019	0.0030864723958075
Q9BYH1	P18124	0.0030864723958075
P18124	Q8N967	0.0030864723958075
Q9BSD3	Q9Y265	0.0030864723958075
Q86SS6	P18124	0.0030864723958075
P84996	Q9BYW2	0.0030864712316542
Q9NVU0	P27816	0.0030864703003317
P35659	3514	0.003086470067501
P35232	P02545	0.0030864689033478
Q13555	Q9HCS7	0.0030864684376865
O14561	Q9BXW9	0.0030864670407027
Q15007	Q9NRW7	0.0030864656437188
Q9H1E5	Q9H444	0.0030864626169204
Q15637	P63272	0.0030864626169204
Q8NC67	Q9H444	0.0030864626169204
Q99986	P26196	0.0030864621512591
O00560	P11172	0.0030864581931382
Q14192	Q6IAA8	0.0030864567961543
Q99593	Q13263	0.0030864558648318
Q8TBB6	Q99832	0.0030864558648318
O15457	P13639	0.0030864558648318
P48643	P58317	0.0030864558648318
Q8NHY6	Q14974	0.0030864558648318
9228	P09651	0.0030864558648318
O95263	Q14974	0.0030864558648318
Q9HBX9	Q13263	0.0030864558648318
P31040	Q9BWK5	0.0030864558648318
P50991	O15457	0.0030864558648318
Q99593	P13667	0.0030864558648318
Q5R3F8	P22061	0.0030864558648318
Q13263	O14894	0.0030864558648318
Q8TEM1	O15457	0.0030864558648318
Q10571	P17987	0.0030864558648318
Q9NUN7	P17987	0.0030864558648318
Q9Y239	P00338	0.0030864558648318
Q9ULT6	P27797	0.0030864558648318
P60842	26686	0.0030864558648318
O94818	P27797	0.0030864558648318
Q99832	Q8N8V2	0.0030864558648318
O95263	P13667	0.0030864558648318
E9PJ23	P17987	0.0030864558648318
9228	Q99832	0.0030864558648318
Q02548	Q9UPQ9	0.0030864558648318
Q8IZY5	P62701	0.0030864558648318
Q9UKI9	P40227	0.0030864558648318
P50991	Q8WTR7	0.0030864558648318
Q9H2S9	P27797	0.0030864558648318
Q9NU39	P40227	0.0030864558648318
P29401	O60895	0.0030864558648318
Q8NHY3	P31689	0.0030864558648318
Q8NDG6	P13667	0.0030864558648318
Q96NA2	Q15046	0.0030864558648318
Q02747	P05388	0.0030864558648318
P50991	Q5JR12	0.0030864558648318
Q5TGS1	P62701	0.0030864558648318
Q8IYN6	P60842	0.0030864558648318
P31689	Q9Y2W3	0.0030864558648318
P50991	O15455	0.0030864558648318
P10075	P25705	0.0030864558648318
Q9BRB3	Q13263	0.0030864558648318
P29401	Q8NDB2	0.0030864558648318
P01732	P63104	0.0030864558648318
P48643	P16284	0.0030864558648318
Q8IXB1	Q8TF45	0.0030864558648318
O95263	P17987	0.0030864558648318
Q13263	Q16134	0.0030864558648318
Q99832	Q9BYN7	0.0030864558648318
P48643	Q8WXD0	0.0030864558648318
Q9P2G4	P05388	0.0030864558648318
P50991	P14651	0.0030864558648318
Q96J65	Q13263	0.0030864558648318
Q5H9J7	P05388	0.0030864558648318
Q8IZD9	Q9UPQ9	0.0030864558648318
Q9Y6U7	Q9UPQ9	0.0030864558648318
Q8TC99	P40227	0.0030864558648318
P40227	O75602	0.0030864558648318
Q99832	Q96C90	0.0030864558648318
P17542	P17987	0.0030864558648318
Q71RH2	P31689	0.0030864558648318
P26951	P29401	0.0030864558648318
Q99832	Q14802	0.0030864558648318
O95757	P10632	0.0030864558648318
Q06830	Q9Y6J8	0.0030864558648318
Q99832	Q9NR96	0.0030864558648318
Q8NGL2	P17987	0.0030864558648318
P48643	Q9NZD1	0.0030864558648318
Q99832	Q8NCY6	0.0030864558648318
P29401	Q5EG05	0.0030864558648318
P12236	Q8WWM9	0.0030864558648318
P40227	Q5VWT5	0.0030864558648318
Q13263	Q99935	0.0030864558648318
Q92934	P62701	0.0030864558648318
Q7Z7B0	P13667	0.0030864558648318
Q99832	O75602	0.0030864558648318
Q6ZNG9	Q14974	0.0030864558648318
P05388	Q5VWT5	0.0030864558648318
O95757	Q9NR96	0.0030864558648318
326342	P05388	0.0030864558648318
Q9NY91	P60842	0.0030864558648318
O60312	P52292	0.0030864558648318
P17676	P40227	0.0030864558648318
Q96I82	P60174	0.0030864558648318
Q5XKR4	P27797	0.0030864558648318
Q8NCY6	P30101	0.0030864558648318
Q86UX2	P13667	0.0030864558648318
Q6ZNG9	P48643	0.0030864558648318
Q9NPE6	P62136	0.0030864558648318
Q13887	P62701	0.0030864558648318
Q13461	P50991	0.0030864558648318
P29401	A6NKD2	0.0030864558648318
Q9UPQ9	O14830	0.0030864558648318
P50991	Q96KR4	0.0030864558648318
P06744	Q6PK81	0.0030864558648318
O95757	Q6ZP29	0.0030864558648318
Q9NP56	P05388	0.0030864558648318
P17987	Q8N139	0.0030864558648318
Q96N06	Q13263	0.0030864558648318
Q99832	P35638	0.0030864558648318
Q13461	Q13263	0.0030864558648318
Q8N680	Q00839	0.0030864558648318
P22314	Q7RTW8	0.0030864558648318
Q8TEM1	148203	0.0030864558648318
Q9BWW7	Q99832	0.0030864558648318
P26951	Q9UPQ9	0.0030864558648318
Q8TC99	P13667	0.0030864558648318
Q9UHL3	P31689	0.0030864558648318
Q8WWZ4	P17987	0.0030864558648318
P27797	Q4G0I0	0.0030864558648318
Q9Y2L6	P48643	0.0030864558648318
Q5VXM1	P29401	0.0030864558648318
Q8IXB1	Q8IVP9	0.0030864558648318
P05015	P27797	0.0030864558648318
P05388	P51508	0.0030864558648318
P51610	Q9GZV1	0.0030864558648318
Q6ZSB9	P13667	0.0030864558648318
P0CE71	P27797	0.0030864558648318
P20823	P17987	0.0030864558648318
Q6NUM9	P05388	0.0030864558648318
Q9NY91	Q99832	0.0030864558648318
Q3MJ13	P27797	0.0030864558648318
P0C7Q2	P62701	0.0030864558648318
Q09428	P13667	0.0030864558648318
P10114	P13667	0.0030864558648318
Q9HBJ7	P13639	0.0030864558648318
P50991	Q8WX77	0.0030864558648318
Q99832	Q8IVF7	0.0030864558648318
Q8IXB1	Q96PU4	0.0030864558648318
P40227	Q6UWI2	0.0030864558648318
Q99832	Q9UKF5	0.0030864558648318
Q9UIC8	O95757	0.0030864558648318
P22314	Q9NRJ4	0.0030864558648318
P31689	A6NFD8	0.0030864558648318
A2RUG3	P31689	0.0030864558648318
P22459	Q99832	0.0030864558648318
Q15173	P05141	0.0030864558648318
Q9BRB3	P48643	0.0030864558648318
Q9UPQ9	Q9BZR9	0.0030864558648318
P48643	P0DMV0	0.0030864558648318
Q3YBM2	Q99832	0.0030864558648318
P62701	Q96MM3	0.0030864558648318
P29401	Q7RTW8	0.0030864558648318
Q15173	P60842	0.0030864558648318
P17987	Q9NWF9	0.0030864558648318
Q13887	Q14974	0.0030864558648318
Q5JTZ5	P62701	0.0030864558648318
Q6S8J7	Q99832	0.0030864558648318
Q63HM9	P29401	0.0030864558648318
Q9UPG8	P27797	0.0030864558648318
O94923	P50991	0.0030864558648318
P40227	Q8N139	0.0030864558648318
P50991	Q9HD90	0.0030864558648318
Q5TGJ6	Q13263	0.0030864558648318
Q9UKI2	P40227	0.0030864558648318
Q6P5S2	P62136	0.0030864558648318
Q05940	P61978	0.0030864558648318
P48643	Q5VZY2	0.0030864558648318
Q99832	Q9C0F3	0.0030864558648318
P27797	Q8IYA8	0.0030864558648318
P50991	84809	0.0030864558648318
A2IDD5	P60842	0.0030864558648318
Q8IYW4	P60842	0.0030864558648318
P78324	P61978	0.0030864558648318
Q15046	Q96A00	0.0030864558648318
Q99832	Q16661	0.0030864558648318
P29371	P29401	0.0030864558648318
Q9BUJ2	100132288	0.0030864558648318
P62701	Q9Y5Q3	0.0030864558648318
O94880	P00338	0.0030864558648318
Q99832	Q9HD90	0.0030864558648318
P22314	O00238	0.0030864558648318
P31513	P17987	0.0030864558648318
Q99832	Q9BSD3	0.0030864558648318
P22314	Q59H18	0.0030864558648318
P62701	Q8WUG5	0.0030864558648318
Q5D0E6	P29401	0.0030864558648318
P40227	Q9BSD3	0.0030864558648318
P48643	P10747	0.0030864558648318
Q8N8N0	Q99832	0.0030864558648318
P29401	Q9Y233	0.0030864558648318
Q70CQ1	P05388	0.0030864558648318
Q8TEM1	A6NEL2	0.0030864558648318
P12236	P49427	0.0030864558648318
Q13873	P13667	0.0030864558648318
Q3ZCV2	Q9UPQ9	0.0030864558648318
P48643	Q6PIU1	0.0030864558648318
P31040	Q96LL3	0.0030864558648318
P09919	O95757	0.0030864558648318
P50991	O60741	0.0030864558648318
P51610	P19397	0.0030864558648318
Q6P4H8	P13674	0.0030864558648318
P40227	Q9H1Z9	0.0030864558648318
Q8IXB1	Q16663	0.0030864558648318
P50991	Q9GZV3	0.0030864558648318
Q8WWZ1	Q13263	0.0030864558648318
Q8TEM1	Q17RG1	0.0030864558648318
P50991	Q8NGN2	0.0030864558648318
Q9UBN4	P30101	0.0030864558648318
P29401	A6NLJ0	0.0030864558648318
Q8NGN2	P05388	0.0030864558648318
Q9UPQ9	Q8NGJ1	0.0030864558648318
Q96RJ3	P48643	0.0030864558648318
P52798	Q13263	0.0030864558648318
Q99832	Q96RD2	0.0030864558648318
Q06830	Q9BYG7	0.0030864558648318
Q8NH61	P62701	0.0030864558648318
Q99832	P05060	0.0030864558648318
Q99832	Q5TFG8	0.0030864558648318
Q13263	Q8NGA1	0.0030864558648318
Q969Y0	P40227	0.0030864558648318
Q92804	P10082	0.0030864558648318
P23396	Q9BSD3	0.0030864558648318
Q99832	Q9NR71	0.0030864558648318
P06744	P78324	0.0030864558648318
P13674	Q53RY4	0.0030864558648318
Q8TEM1	Q14397	0.0030864558648318
Q8N4M1	P05387	0.0030864558648318
Q8N8N0	O95757	0.0030864558648318
P60842	P23352	0.0030864558648318
Q5D0E6	P62701	0.0030864558648318
O95935	P27797	0.0030864558648318
P24001	Q06830	0.0030864558648318
Q8IXB1	Q9BV99	0.0030864558648318
Q8N961	P09651	0.0030864558648318
P50991	Q9BXR5	0.0030864558648318
Q96HP8	P60842	0.0030864558648318
P13521	P50991	0.0030864558648318
P29401	Q86TJ5	0.0030864558648318
P04075	P60006	0.0030864558648318
A6NC42	P27797	0.0030864558648318
P55008	P13674	0.0030864558648318
Q12852	O95757	0.0030864558648318
P20916	P17987	0.0030864558648318
100288778	P23396	0.0030864558648318
Q9NP91	P40227	0.0030864558648318
Q13263	P45378	0.0030864558648318
Q14449	P27797	0.0030864558648318
Q96GZ6	Q99832	0.0030864558648318
Q7RTU1	O95757	0.0030864558648318
Q92796	P13667	0.0030864558648318
P13667	Q9NZH5	0.0030864558648318
P34932	Q9Y5F3	0.0030864558648318
Q13263	Q49AG3	0.0030864558648318
Q13263	Q6P5S2	0.0030864558648318
P51610	Q9UBS5	0.0030864558648318
Q6UXB1	P60174	0.0030864558648318
P13667	Q9C0B5	0.0030864558648318
P51610	O15344	0.0030864558648318
P50991	Q9HD36	0.0030864558648318
P48643	P30531	0.0030864558648318
Q17R60	Q13263	0.0030864558648318
Q96PB1	P00338	0.0030864558648318
Q9UK96	P29401	0.0030864558648318
Q8N0S2	P40227	0.0030864558648318
P12236	Q9BSD3	0.0030864558648318
Q17R60	P60842	0.0030864558648318
P04839	P00338	0.0030864558648318
Q9UFH2	P13667	0.0030864558648318
Q8N3R3	P06744	0.0030864558648318
O00571	Q96A00	0.0030864558648318
P62701	Q8N967	0.0030864558648318
Q13938	P63104	0.0030864558648318
O95757	P16619	0.0030864558648318
P34932	Q9Y233	0.0030864558648318
O94941	P13667	0.0030864558648318
Q13263	Q12999	0.0030864558648318
P22314	O95497	0.0030864558648318
Q9P0G3	Q13263	0.0030864558648318
Q8N6F1	Q9UPQ9	0.0030864558648318
Q8TEM1	Q86UD4	0.0030864558648318
339263	P60842	0.0030864558648318
Q9UPQ9	Q9BY07	0.0030864558648318
Q8IWD5	P31689	0.0030864558648318
P50991	Q86WK6	0.0030864558648318
Q92804	Q5EE01	0.0030864558648318
P13667	Q8N967	0.0030864558648318
Q9Y6F1	P13667	0.0030864558648318
P09758	Q13263	0.0030864558648318
Q9NP91	P51610	0.0030864558648318
P27037	P63104	0.0030864558648318
O95497	P09651	0.0030864558648318
Q8TD33	P22392	0.0030864558648318
Q9UKL4	P62701	0.0030864558648318
P23396	P51161	0.0030864558648318
Q9BUJ2	Q8TAK6	0.0030864558648318
Q4FZB7	Q99832	0.0030864558648318
P50991	Q92743	0.0030864558648318
P13674	Q9NVP4	0.0030864558648318
P48643	Q6IFN5	0.0030864558648318
O95757	Q96LZ3	0.0030864558648318
Q9UBX1	P34932	0.0030864558648318
10896	Q99832	0.0030864558648318
O95757	Q8IWG1	0.0030864558648318
P56748	P05388	0.0030864558648318
Q14974	Q8NGF9	0.0030864558648318
Q99832	Q86XR5	0.0030864558648318
Q5T7B8	P27797	0.0030864558648318
Q8TAZ6	P31689	0.0030864558648318
Q99706	Q92804	0.0030864558648318
P17987	Q96R08	0.0030864558648318
Q96DX8	Q99832	0.0030864558648318
Q7Z7M8	P27797	0.0030864558648318
Q96KN3	P25705	0.0030864558648318
P22314	Q9Y4P1	0.0030864558648318
Q14934	P05141	0.0030864558648318
O95757	392490	0.0030864558648318
P40227	Q86XR5	0.0030864558648318
O95757	Q13956	0.0030864558648318
Q8TE49	P27797	0.0030864558648318
Q99832	Q9HCE0	0.0030864558648318
P62701	A6NKQ9	0.0030864558648318
Q8ND30	Q9BUJ2	0.0030864558648318
P34932	Q8N5J4	0.0030864558648318
Q8NEW7	P00338	0.0030864558648318
Q99832	Q8NGN1	0.0030864558648318
Q8N7U7	P62701	0.0030864558648318
Q8IZT8	P40227	0.0030864558648318
Q99832	Q8NBL3	0.0030864558648318
Q99832	Q9NPG8	0.0030864558648318
Q9Y238	P22392	0.0030864558648318
Q8N1D5	P05388	0.0030864558648318
Q8IXB1	P31273	0.0030864558648318
Q8NH76	P17987	0.0030864558648318
Q9P1U0	Q8TEM1	0.0030864558648318
Q8TD33	P17987	0.0030864558648318
Q8IXB1	Q7Z7G0	0.0030864558648318
P00338	Q53S99	0.0030864558648318
Q96QV1	P15531	0.0030864558648318
P22314	P30793	0.0030864558648318
Q99832	P22888	0.0030864558648318
Q8NGS8	P34932	0.0030864558648318
P48643	P56748	0.0030864558648318
P56277	P22392	0.0030864558648318
Q96DZ9	O95757	0.0030864558648318
Q96QE4	P63104	0.0030864558648318
Q99832	Q8NHB8	0.0030864558648318
P13674	Q8NHC4	0.0030864558648318
O95475	P22392	0.0030864558648318
P29401	85319	0.0030864558648318
Q96GP6	P60842	0.0030864558648318
Q9Y651	Q9UPQ9	0.0030864558648318
P52945	P27797	0.0030864558648318
O95907	Q9UPQ9	0.0030864558648318
A8MU46	P06744	0.0030864558648318
Q7Z7G0	Q92804	0.0030864558648318
Q13263	Q8NHZ7	0.0030864558648318
P02771	Q9UPQ9	0.0030864558648318
Q8NH59	P60842	0.0030864558648318
Q9BTM1	P29401	0.0030864558648318
P15954	Q13263	0.0030864558648318
Q99832	P21549	0.0030864558648318
P56748	P23396	0.0030864558648318
Q14953	P13667	0.0030864558648318
5387	P29401	0.0030864558648318
Q9H3M0	Q9UPQ9	0.0030864558648318
P17987	P23276	0.0030864558648318
P05388	B2RUY7	0.0030864558648318
Q9UBN4	P22314	0.0030864558648318
O95757	P14652	0.0030864558648318
Q14974	P59826	0.0030864558648318
Q99832	Q6ZSA7	0.0030864558648318
Q6ZSC3	Q99832	0.0030864558648318
P27797	1556	0.0030864558648318
Q71RC9	P05388	0.0030864558648318
Q8N945	P00338	0.0030864558648318
Q6W3E5	Q9BUJ2	0.0030864558648318
Q99832	Q5I0X7	0.0030864558648318
P48643	P17787	0.0030864558648318
Q14147	Q13263	0.0030864558648318
3492	P62136	0.0030864558648318
P62701	Q8TB40	0.0030864558648318
P48643	Q8TEW8	0.0030864558648318
P10720	Q99832	0.0030864558648318
P60174	Q3SYF9	0.0030864558648318
P50991	Q6PIU1	0.0030864558648318
Q8IXB1	Q13069	0.0030864558648318
O75459	P05388	0.0030864558648318
P31689	P21246	0.0030864558648318
Q6BDI9	P05388	0.0030864558648318
Q3LI73	P05388	0.0030864558648318
P29401	P23942	0.0030864558648318
Q86VD9	P62701	0.0030864558648318
O95757	146880	0.0030864558648318
O75459	P00338	0.0030864558648318
Q9UBG7	P04075	0.0030864558648318
P52747	P30101	0.0030864558648318
Q9HCE0	P13667	0.0030864558648318
Q9HBY8	P05388	0.0030864558648318
P84243	P27797	0.0030864558648318
P60842	P59942	0.0030864558648318
P05141	O75081	0.0030864558648318
Q99832	Q96R08	0.0030864558648318
O94760	Q14974	0.0030864558648318
P50991	P02795	0.0030864558648318
P29401	P56851	0.0030864558648318
O95757	Q8TCU3	0.0030864558648318
P48643	Q9BVT8	0.0030864558648318
Q9BTX7	P05387	0.0030864558648318
P29475	P22392	0.0030864558648318
P29401	392490	0.0030864558648318
P12236	Q24JQ0	0.0030864558648318
Q8N945	P06744	0.0030864558648318
Q7Z6A9	Q9UPQ9	0.0030864558648318
Q6IF00	P48643	0.0030864558648318
P48643	Q8N7C0	0.0030864558648318
645683	P40227	0.0030864558648318
Q99832	Q8TCU3	0.0030864558648318
P13674	Q5SQ64	0.0030864558648318
O95475	P25705	0.0030864558648318
Q9H2C8	Q13263	0.0030864558648318
P09651	P23276	0.0030864558648318
Q92743	Q99832	0.0030864558648318
Q6P1M9	P62314	0.003086453769356
P30419	O95747	0.0030864491127431
P50549	P39019	0.0030864474829286
Q5TBC7	P39019	0.0030864474829286
P59998	Q969H6	0.0030864467844367
Q9BY77	P0DP24	0.0030864453874528
P51570	Q9H633	0.0030864421278238
O60506	Q13829	0.0030864391010254
Q68E01	P19367	0.0030864374712109
Q6P1L8	P53621	0.0030864344444125
O00767	P41252	0.0030864344444125
Q99627	P78406	0.0030864344444125
P61956	P09493	0.0030864344444125
O60749	Q04760	0.0030864344444125
O15229	Q13838	0.0030864314176142
P15311	P06746	0.0030864255968481
P30084	Q92990	0.0030864253640174
Q99471	Q9NVJ2	0.0030864221043884
Q9UPW5	Q6P2E9	0.0030864214058965
O00178	Q9BW83	0.0030864202417433
Q8N3L3	Q99623	0.0030864186119288
Q9UPQ8	Q9NWH9	0.0030864176806062
Q86XZ4	Q96AX1	0.0030864176806062
Q04206	Q4KMP7	0.0030864176806062
O60716	Q0D2I5	0.0030864176806062
P20339	Q9NSI2	0.0030864176806062
O60716	Q13464	0.0030864176806062
Q15050	Q9BV86	0.0030864176806062
Q567U6	Q9BV38	0.0030864176806062
O00442	Q9BXP5	0.0030864176806062
O14972	Q13557	0.0030864176806062
Q9H2M9	Q15800	0.0030864176806062
Q8IX18	P22570	0.0030864176806062
Q86XZ4	Q15334	0.0030864176806062
Q9H9A6	O75197	0.0030864176806062
Q14493	Q00688	0.0030864176806062
Q9H7D0	O14981	0.0030864169821143
Q9Y657	Q02809	0.0030864151194691
P33991	Q03692	0.0030864134896546
P01033	P22695	0.003086413256824
Q15393	Q01658	0.003086413256824
P25311	P80303	0.003086413256824
Q9NWW5	Q7L7V1	0.003086413256824
Q99627	3494	0.003086413256824
Q0IIM8	Q9UBU6	0.003086413256824
Q9NZ45	Q99986	0.003086413256824
Q9NPE2	Q96P70	0.003086413256824
Q13733	Q96GD4	0.003086413256824
P13498	O75643	0.003086409997195
P38919	Q53EZ4	0.0030864095315337
Q13535	Q13526	0.0030864088330417
P36873	Q08345	0.0030864088330417
Q8N6H7	P0C0S5	0.0030864069703966
Q9NYU1	O43491	0.0030864058062434
O00468	Q9UNN8	0.0030864053405821
Q9UG56	Q9H4L5	0.0030864053405821
Q9H4L5	Q9NUM4	0.0030864053405821
P15104	Q8IUX4	0.0030864053405821
Q7Z7C8	Q8IZ69	0.0030864053405821
Q9BZX2	Q13503	0.0030864053405821
Q9BZX2	A0JLT2	0.0030864053405821
Q9NP58	Q9H4L5	0.0030864053405821
Q9Y2J4	Q13308	0.0030864053405821
Q9Y2J4	Q8WTV0	0.0030864053405821
Q9BZX2	Q9NWA0	0.0030864053405821
O60291	Q9Y6K9	0.0030864053405821
Q6AI12	Q9BYC8	0.0030864053405821
O43822	P56134	0.0030864053405821
Q14690	3323	0.0030864053405821
Q6DKK2	P22570	0.0030864053405821
Q9Y421	Q9Y2Z2	0.0030864053405821
O15031	Q08722	0.0030864053405821
Q9NWT1	Q5VZL5	0.0030864053405821
Q8IWU5	Q9UNN8	0.0030864053405821
O60499	O94925	0.0030864053405821
Q7Z7M0	Q08722	0.0030864053405821
Q6PJ61	Q96RF0	0.0030864053405821
Q9BZX2	Q71SY5	0.0030864053405821
Q13459	Q14232	0.0030864053405821
Q7Z7C8	Q9NV66	0.0030864053405821
O95568	Q9NR30	0.0030864053405821
Q8NCH0	Q9H4L5	0.0030864053405821
Q9Y5K5	P19784	0.0030864053405821
O60925	O43847	0.0030864053405821
P29992	Q9BYC5	0.0030864053405821
P55268	Q16204	0.0030864053405821
Q13451	Q9HCU4	0.0030864053405821
Q9NXK8	P61024	0.0030864053405821
O75052	Q9UNQ2	0.0030864053405821
Q99747	Q8WTV0	0.0030864053405821
Q9H992	O60499	0.0030864053405821
Q9Y2J4	Q86XX4	0.0030864053405821
P10619	P20337	0.0030864053405821
Q9BQ70	Q13642	0.0030864053405821
Q9BTT4	Q9BZX2	0.0030864053405821
O75526	Q8NC56	0.0030864053405821
Q9Y2J4	Q13444	0.0030864053405821
Q9Y5U2	Q6PCB5	0.0030864053405821
O95568	P46087	0.0030864053405821
O94955	Q58WW2	0.0030864053405821
Q15386	O15182	0.0030864053405821
P01130	6526	0.0030864053405821
Q9ULX3	O15182	0.0030864053405821
Q13459	Q9NR50	0.0030864053405821
Q16763	Q9NZM5	0.0030864053405821
O95568	P07305	0.0030864053405821
Q9BZX2	Q71F56	0.0030864053405821
Q9Y2U9	Q86XX4	0.0030864053405821
Q9BWM7	Q9Y266	0.0030864053405821
O60499	Q13049	0.0030864053405821
P55010	Q0VG06	0.0030864053405821
O95568	Q5SSJ5	0.0030864053405821
Q4ZIN3	Q8TB72	0.0030864053405821
P10301	O43759	0.0030864053405821
Q99653	Q96EK7	0.0030864053405821
Q86XP3	Q8N567	0.0030864053405821
Q9UK22	Q9NVF7	0.0030864053405821
Q9BZX2	Q96RN5	0.0030864053405821
Q9Y2J4	O75976	0.0030864053405821
Q9H6R0	3327	0.0030864053405821
O75506	Q8WY22	0.0030864053405821
Q99496	Q9Y221	0.0030864053405821
Q13563	Q6YHK3	0.0030864053405821
O94898	O00584	0.0030864053405821
Q9UK22	P61024	0.0030864053405821
6526	Q70CQ2	0.0030864053405821
Q9Y2J4	O14672	0.0030864053405821
Q9Y305	Q709F0	0.0030864053405821
Q8NBS9	Q15208	0.0030864053405821
Q9Y2J4	Q7Z7M0	0.0030864053405821
Q9BZX2	Q6P2C8	0.0030864053405821
Q86YD1	Q14690	0.0030864053405821
O43752	Q9UDY4	0.0030864053405821
Q9H6F5	Q16763	0.0030864053405821
O95568	Q9Y3C1	0.0030864053405821
P06213	Q8TEQ6	0.0030864053405821
Q8NEV8	P04062	0.0030864053405821
Q9Y2J4	P06756	0.0030864053405821
Q6AI12	O95453	0.0030864053405821
Q92696	Q92545	0.0030864053405821
Q9BZX2	O75586	0.0030864053405821
O95568	Q99848	0.0030864053405821
Q13438	O75907	0.0030864053405821
Q9BZX2	Q9Y3C7	0.0030864053405821
Q8N3Y1	Q6PJ61	0.0030864053405821
Q9NXK8	Q9UM11	0.0030864053405821
Q92526	Q16204	0.0030864053405821
Q9BT73	O95619	0.0030864053405821
Q7Z7M0	O00584	0.0030864053405821
P51805	O75907	0.0030864053405821
P28331	P24539	0.0030864051077514
O15212	Q9H3U1	0.0030864048749208
O94966	P16402	0.0030864034779369
Q96EL3	P48047	0.0030864016152918
Q5VZL5	Q14126	0.0030864002183079
P57740	Q6UX04	0.0030864002183079
Q9NRP0	O95816	0.0030863990541547
Q96RS0	P45974	0.0030863990541547
P31689	3514	0.0030863971915096
Q93008	Q96F46	0.0030863939318805
P60468	P54886	0.0030863934662193
Q53H12	Q9BYN8	0.0030863916035741
Q9Y5Q9	Q7Z4Q2	0.0030863904394209
Q6ZN17	P63151	0.0030863883439451
Q99871	P11171	0.0030863869469612
Q04917	Q9Y592	0.0030863776337355
P84996	Q96CB8	0.0030863774009048
P13010	P30825	0.0030863769352436
Q9BUJ0	P52294	0.0030863767024129
Q16891	P14859	0.0030863755382597
O14980	Q8NCN5	0.0030863743741065
Q15003	Q00526	0.0030863664578646
P83105	Q9NVI7	0.0030863629654049
P32119	P62277	0.0030863627325743
Q07955	P18085	0.0030863611027598
Q96LP2	Q09161	0.0030863552819937
Q96N28	P30086	0.0030863536521792
P05023	Q9BYJ0	0.0030863529536873
O43175	O00193	0.0030863522551953
Q92616	Q6I9Y2	0.0030863515567034
O14561	P45880	0.0030863513238728
O14579	Q9HBM0	0.0030863457359373
P11717	P68431	0.0030863436404615
P36969	Q6DKJ4	0.0030863434076309
Q15717	P12035	0.0030863417778164
Q9HBJ7	P62277	0.0030863401480019
P38159	P10720	0.0030863401480019
Q99714	P11172	0.0030863366555422
Q9Y4C2	Q9NUJ1	0.0030863350257277
P41223	Q14244	0.0030863350257277
Q9BVJ6	Q9NQR4	0.0030863350257277
O15131	Q5JTJ3	0.0030863350257277
Q14202	Q2TAY7	0.0030863350257277
Q13442	A6NL28-2	0.0030863350257277
Q6P5R6	Q13200	0.0030863350257277
Q96MX6	P06239	0.0030863350257277
Q14254	P31937	0.0030863350257277
Q14703	P41252	0.0030863350257277
Q96D05	O75390	0.0030863350257277
Q15363	P06239	0.0030863350257277
Q9HAT0	P46776	0.0030863313004374
Q9H2A7	P30049	0.0030863313004374
Q8IWX7	P53999	0.0030863313004374
P46783	Q9Y5W5	0.0030863313004374
P09382	Q9NXT0	0.0030863313004374
P13693	Q9Y6F6	0.0030863313004374
Q8NBP5	P63220	0.0030863313004374
P62753	Q99469	0.0030863313004374
O14598	P46776	0.0030863313004374
P26447	Q92506	0.0030863313004374
Q969H8	Q68D85	0.0030863313004374
P26447	Q96B21	0.0030863313004374
Q9UIY3	P09382	0.0030863313004374
P26447	O60678	0.0030863313004374
P13693	O43736	0.0030863313004374
O95567	P46776	0.0030863313004374
P26447	O15213	0.0030863313004374
Q8IZI9	P56537	0.0030863313004374
P26447	Q86XS8	0.0030863313004374
P26447	Q5T7P8	0.0030863313004374
Q7Z6I5	P09382	0.0030863313004374
P09382	Q9BQG2	0.0030863313004374
2197	Q92187	0.0030863313004374
Q99952	P35268	0.0030863313004374
P09382	Q9HBI0	0.0030863313004374
Q8TDW5	Q969H8	0.0030863313004374
Q96GL9	P32969	0.0030863313004374
P26447	Q96NE9	0.0030863313004374
P26447	Q15047	0.0030863313004374
P13693	P14921	0.0030863313004374
Q8TF63	P53999	0.0030863313004374
Q9Y6W6	P09382	0.0030863313004374
Q96LK0	P09382	0.0030863313004374
P30049	Q15527	0.0030863313004374
O96024	Q9Y2S7	0.0030863313004374
P63220	Q9BU70	0.0030863313004374
Q9NX78	P62244	0.0030863313004374
Q96LK0	Q969H8	0.0030863313004374
P26447	Q96D96	0.0030863313004374
Q8TEC5	P09382	0.0030863313004374
Q9BTT4	P30049	0.0030863313004374
P46783	Q9Y5Y3	0.0030863313004374
Q6ZVE7	P30049	0.0030863313004374
Q86WT6	P56537	0.0030863313004374
P15173	P50750	0.0030863313004374
P32969	Q8IY42	0.0030863313004374
P63208	Q9NTZ6	0.0030863313004374
P09382	Q12974	0.0030863313004374
Q6L8Q7	Q9Y5Y5	0.0030863313004374
P48047	Q9H093	0.0030863313004374
P09382	Q86TA1	0.0030863313004374
P09382	P01282	0.0030863313004374
P09382	Q8IWL3	0.0030863313004374
Q9P258	Q96RL7	0.0030863226857036
A6NKD9	P15880	0.0030863187275826
O94905	Q00535	0.0030863180290907
Q03701	Q9H0E3	0.0030863175634294
O00308	P15531	0.0030863157007843
Q9GZZ1	Q96AC1	0.0030863096471875
P17900	Q5T9A4	0.0030863094143569
P25490	Q9NRF9	0.0030863070860505
Q9HCC0	Q9NYH9	0.003086305456236
Q8IZP0	Q14847	0.003086304757744
Q9Y285	P00167	0.0030863031279295
Q8NFP4	P53618	0.0030863026622682
P26639	Q9UGP8	0.0030863012652844
P28288	Q12834	0.0030862987041473
Q9UNM6	Q15386	0.0030862973071634
Q15020	P41223	0.0030862900894135
O43169	Q12980	0.0030862898565828
O15460	Q6P087	0.0030862879939377
P22090	Q5H8A4	0.003086287761107
Q5C9Z4	Q5T447	0.003086287761107
Q15758	Q8N0V5	0.0030862865969538
Q15365	A2VDJ0	0.0030862856656312
A6NHL2	P62995	0.0030862856656312
Q9Y3D9	Q8WVC0	0.0030862840358167
O00231	Q9UNA3	0.0030862833373248
P04075	Q9NZE8	0.0030862824060022
P61088	Q9UNH6	0.0030862821731716
P80370	P61088	0.0030862821731716
P56211	P11940	0.003086281241849
O75410	Q92878	0.0030862810090184
P48643	Q9BSM1	0.0030862777493894
Q9Y333	Q8TDN6	0.0030862765852361
P13674	P07357	0.0030862761195749
Q96B23	P30084	0.0030862758867442
Q15436	P00797	0.0030862751882523
A8K4G0	P31943	0.003086274722591
Q13595	O95239	0.0030862721614539
Q9Y6M7	O43169	0.0030862702988088
Q14596	P16615	0.0030862698331475
P17931	Q32NC0	0.0030862686689943
Q9GZN1	Q15847	0.0030862686689943
Q5VWZ2	Q15847	0.0030862686689943
P17275	Q15847	0.0030862686689943
O43688	P54819	0.0030862686689943
Q6PRD7	P30048	0.0030862663406878
A6NKD2	P30048	0.0030862663406878
O43447	Q6IE38	0.0030862663406878
Q70SY1	P10412	0.0030862663406878
Q6PH85	P30048	0.0030862663406878
Q15319	P08238	0.0030862651765346
Q14566	P51648	0.0030862644780427
Q13576	P05166	0.0030862640123814
Q96N67	O00410	0.0030862635467201
Q9NQB0	P32969	0.0030862616840749
Q9H5Z1	Q12965	0.0030862614512443
O95674	Q13011	0.0030862614512443
Q9BT78	Q86UE4	0.0030862614512443
P57740	P62851	0.0030862614512443
Q9UJX2	Q9H490	0.0030862614512443
Q15637	P18621	0.0030862598214298
Q9NWB6	P30050	0.0030862584244459
O43865	P62330	0.0030862567946314
P36776	Q15506	0.0030862565618008
Q9UL25	Q9NX00	0.0030862556304782
Q96SU4	Q9BW92	0.0030862551648169
P19367	O60563	0.0030862551648169
Q8WWM7	O95456	0.0030862521380186
O94973	P39656	0.0030862507410347
P35580	Q8IUF1	0.0030862495768815
Q9BV79	P14618	0.0030862488783895
Q92537	Q6UXN9	0.0030862481798976
P49643	P18621	0.0030862465500831
O75191	P10644	0.0030862460844218
Q8N680	P43487	0.0030862456187605
Q15293	P60153	0.0030862437561154
Q15819	Q53H80	0.0030862435232847
P15735	P04075	0.0030862435232847
Q13618	Q9Y343	0.0030862430576235
Q9ULV4	Q9NSP4	0.003086240729317
P34897	P12273	0.0030862388666719
P62266	P35658	0.0030862365383654
P51148	P30566	0.0030862358398735
P04406	Q12756	0.0030862351413816
Q8NCN5	Q99623	0.0030862332787364
Q9GZP1	Q14126	0.0030862288549542
O00400	P10412	0.0030862286221235
Q05682	P50613	0.0030862267594784
P26639	Q13769	0.0030862267594784
Q6UB35	P62306	0.0030862255953252
Q8NFC6	P35606	0.0030862251296639
P35520	P56556	0.0030862223356962
P23458	P35520	0.0030862223356962
O94966	Q15477	0.0030862223356962
O00487	Q6P656	0.0030862207058817
Q9NR31	Q9BW92	0.0030862193088978
Q96EH3	P31943	0.0030862179119139
Q5RKV6	Q6P3S6	0.003086217213422
Q9UKD2	Q9UGC7	0.003086217213422
O43396	Q9NUW8	0.003086217213422
Q14978	Q9NUM3	0.003086217213422
O00429	O00213	0.003086217213422
P11166	P62502	0.003086217213422
Q8N3X1	P18754	0.003086217213422
Q9HCH3	Q01518	0.0030862165149301
Q7KZ85	O95905	0.0030862146522849
P36578	P07339	0.0030862137209624
Q02978	Q99547	0.0030862116254866
Q9BTT0	O95747	0.0030862113926559
Q9BZR8	P05455	0.0030862102285027
Q16630	O15143	0.0030862095300108
P46821	Q6FI81	0.0030862062703818
Q9ULH7	P58107	0.0030862053390592
Q96A65	Q8WVY7	0.0030862053390592
P01040	P50213	0.0030862039420753
O15479	Q8WYL5	0.003086203476414
Q6P5W5	O75190	0.0030862032435834
Q13765	O00482	0.0030861999839544
Q13765	Q9UQC9	0.0030861999839544
Q13765	P04070	0.0030861999839544
P20472	Q13765	0.0030861999839544
Q2M3M2	Q9Y2S7	0.0030861999839544
Q13765	Q99424	0.0030861999839544
Q13765	Q9BZD7	0.0030861999839544
P10827	Q13765	0.0030861999839544
Q8WYP3	Q13765	0.0030861999839544
Q13765	Q8TCX5	0.0030861999839544
Q9UHQ4	Q13765	0.0030861999839544
Q13765	Q9GZW8	0.0030861999839544
Q13765	P11509	0.0030861999839544
Q5T5N4	Q13765	0.0030861999839544
Q13765	Q9UK11	0.0030861999839544
Q13765	Q9P2X3	0.0030861999839544
Q13765	P19438	0.0030861999839544
Q13765	Q9BQ31	0.0030861999839544
P62424	Q5HYK9	0.0030861999839544
P62424	P10451	0.0030861999839544
P60022	Q13765	0.0030861999839544
Q99518	Q13765	0.0030861999839544
Q13765	P15169	0.0030861999839544
Q8WW62	Q13765	0.0030861999839544
Q13765	P48443	0.0030861999839544
Q9UEE9	Q9H3R0	0.0030861967243254
ENSG00000179837	P52789	0.003086193697527
Q9Y5U2	Q9NYQ6	0.0030861929990351
P51398	P54840	0.0030861929990351
Q9BZI7	Q9Y530	0.0030861920677125
Q16891	Q08752	0.0030861890409141
P05787	P08238	0.0030861881095916
P28066	P58557	0.0030861869454383
P84090	Q12800	0.0030861857812851
Q96B26	Q14657	0.0030861841514706
P49591	Q8IU60	0.0030861827544867
Q96CB9	Q06124	0.0030861794948577
Q9NX08	O75909	0.0030861773993819
P08579	Q13263	0.0030861773993819
P46108	Q96BM9	0.00308617670089
Q9H0N0	O95831	0.0030861764680594
Q14181	P62258	0.0030861746054142
Q13765	Q86UW6	0.0030861743725836
Q9P258	P48380	0.0030861713457852
O00560	Q12874	0.0030861683189868
P51659	Q9H9T3	0.0030861657578498
Q15417	Q96RQ3	0.0030861655250191
Q03692	O75477	0.0030861648265272
Q08211	Q99538	0.0030861643608659
Q7Z6Z7	Q7Z3U7	0.0030861638952046
Q96FJ2	P78344	0.003086162963882
Q7L804	O00429	0.003086162963882
P25685	Q96JY0	0.0030861608684062
P26358	P78364	0.0030861608684062
O15294	Q8NG48	0.0030861608684062
A5A3E0	Q9P2I0	0.0030861594714224
A6NEC2	P60660	0.0030861594714224
Q9NZR2	Q93034	0.0030861590057611
P14735	Q8IYB3	0.003086156444624
A6NKD9	Q9BVV7	0.0030861562117934
Q15819	Q9Y2T2	0.0030861562117934
Q15717	Q15399	0.0030861543491482
O43482	P62857	0.0030861529521644
Q9H0V9	P61204	0.0030861517880111
P29350	Q07021	0.0030861513223499
Q13733	Q15717	0.0030861475970596
O75970	P04179	0.0030861475970596
P04179	Q96NB1	0.0030861475970596
P50542	P21796	0.0030861473642289
Q9BU02	P62269	0.0030861471313983
P55265	P49189	0.0030861452687531
O60506	O95159	0.0030861445702612
Q9UK61	P18085	0.0030861429404467
Q12873	P29508	0.0030861429404467
Q9H0E9	Q9H7B2	0.0030861417762935
P78395	O95429	0.0030861415434628
Q9UID3	Q96FQ6	0.0030861410778015
Q8N726	Q96R06	0.0030861399136483
Q9Y3B8	P46459	0.0030861387494951
P20339	P07305	0.0030861380510032
Q6P158	Q8WUA2	0.0030861373525112
Q9P0V8	Q13765	0.0030861364211887
P52565	P37058	0.0030861364211887
P62269	P15941	0.0030861364211887
Q8N6M8	P23284	0.0030861364211887
Q96JC1	Q9H3G5	0.0030861364211887
P67936	Q8N123	0.0030861354898661
P47756	Q96GQ5	0.0030861347913742
Q9P2Y4	P40227	0.0030861343257129
Q9Y4Z0	P61081	0.0030861343257129
Q5VV42	Q9H9A6	0.0030861343257129
Q86VZ2	P35998	0.003086132928729
A8MW92	P53999	0.003086132928729
P10070	Q07955	0.0030861312989145
Q9Y3U8	Q8TBZ0	0.0030861312989145
Q8IWA4	O60506	0.0030861308332532
Q14165	Q08211	0.0030861308332532
O60706	P46782	0.0030861294362694
Q9H936	Q9C0D3	0.0030861252453178
Q9UGL1	Q05639	0.0030861240811645
P05204	Q9NWU2	0.0030861238483339
Q8IX29	Q14331	0.0030861226841807
P62906	Q15051	0.0030861217528581
Q8NBS9	Q6PL45	0.0030861212871968
P11137	P49411	0.003086119890213
O94979	Q96IK1	0.0030861096456646
Q9H089	Q5T4S7	0.0030861080158501
O00160	Q9BQE3	0.0030861066188663
Q8NCS7	P07686	0.0030861042905598
Q9NP50	Q13148	0.0030861003324389
P14136	Q6P158	0.0030860991682857
P01042	P07900	0.0030860954429954
Q86SQ9	O95429	0.0030860935803502
O95487	Q7Z4H7	0.0030860931146889
Q8TDI0	P68371	0.0030860919505357
P42285	Q6IMI6	0.0030860917177051
Q8IWU5	P51784	0.0030860917177051
Q9NYU2	P54105	0.0030860907863825
Q9BRT9	P31946	0.0030860900878906
Q9ULI0	P61513	0.0030860898550599
O75808	P78318	0.0030860893893986
P30740	Q53GS9	0.0030860893893986
Q9HDC9	Q9HD47	0.0030860893893986
Q9H981	O75531	0.0030860889237374
P46977	Q12830	0.0030860868282616
Q8N5S9	P61981	0.0030860854312777
Q8WWY3	P36952	0.0030860807746648
Q8TBR7	Q8TEU7	0.003086079377681
O14653	P33316	0.0030860791448503
P09525	P31937	0.0030860791448503
Q9P013	O60264	0.0030860747210681
P25705	O43525	0.0030860719271004
O94966	Q5SQN1	0.0030860707629472
P29350	O60930	0.0030860695987939
O76039	P32969	0.0030860675033181
P47756	Q8NFY4	0.0030860675033181
Q6P2C8	A0MZ66	0.0030860668048262
P52907	Q96EY5	0.003086065640673
O60287	P55036	0.0030860651750117
Q9UNM6	Q9NX14	0.0030860647093504
Q9UQ35	P61224	0.0030860644765198
P11717	Q9NUP9	0.0030860644765198
Q9NUP9	Q8WTV0	0.0030860644765198
P61923	O75592	0.0030860644765198
P62333	Q96FW1	0.0030860635451972
O60271	O14737	0.0030860633123666
P57105	Q5JTH9	0.0030860605183988
P46736	P82663	0.0030860605183988
Q96K31	Q15149	0.003086059121415
P21266	Q9Y5S9	0.0030860567931085
P14618	Q562E7	0.0030860560946166
Q562E7	P61978	0.0030860560946166
P25705	P22392	0.0030860546976327
O14908	P06865	0.0030860509723424
P33240	P27361	0.0030860470142215
Q9NUQ7	Q15717	0.0030860446859151
O60725	Q96T51	0.0030860432889312
Q15645	Q96RL7	0.0030860432889312
Q8WUK0	Q71RC2	0.0030860432889312
P62699	P09601	0.0030860430561006
O43929	Q9NZ43	0.0030860409606248
Q86YD7	P10809	0.003086038166657
Q567U6	O75381	0.0030860379338264
P04179	P46527	0.0030860363040119
Q9Y2B0	P68036	0.0030860337428748
Q9H773	Q9BQB4	0.0030860321130603
Q9H773	Q92882	0.0030860321130603
P10768	Q9NYY8	0.0030860307160764
Q14573	P11388	0.0030860297847539
O14734	P62899	0.0030860290862619
P61981	Q5TCS8	0.00308602838777
Q5JTJ3	P62081	0.0030860262922942
Q9Y5B8	Q9UL18	0.0030860148835927
Q9NQC3	P42126	0.0030860125552862
Q9P0P0	Q9NZ01	0.0030860111583024
Q96S55	Q02218	0.0030860102269798
P11940	O00358	0.0030860095284879
O95985	P14866	0.0030860085971653
O15541	Q9UNS2	0.0030860074330121
Q9H816	P27694	0.0030860062688589
Q96S65	Q09161	0.0030860062688589
P36871	P57768	0.0030860062688589
Q9Y2B0	Q8IZD6	0.0030860062688589
Q9BRU2	Q9Y2B0	0.0030860062688589
Q9Y2B0	Q6UXY8	0.0030860062688589
P63208	Q8NBE8	0.0030860062688589
P13010	Q5H9L2	0.0030860062688589
Q12852	P23246	0.0030860062688589
Q9Y2B0	Q9NRM0	0.0030860062688589
Q9Y2B0	Q8IY85	0.0030860062688589
Q68CK6	P43487	0.0030860062688589
P20823	P43487	0.0030860062688589
P62266	280657	0.0030860062688589
Q9Y2B0	Q9UJU3	0.0030860062688589
P28074	Q9Y2V3	0.0030860062688589
Q9BYE9	P30049	0.0030860062688589
Q56NI9	P30049	0.0030860062688589
Q6ZSJ9	Q14011	0.0030860062688589
O15231	P31153	0.0030860062688589
P28074	Q9P2E8	0.0030860062688589
Q3MIS6	Q14011	0.0030860062688589
A6NM10	P43487	0.0030860062688589
P62266	Q6ZSI9	0.0030860062688589
P23284	Q6UWI2	0.0030860062688589
Q5VY80	P36871	0.0030860062688589
Q3YBM2	Q14011	0.0030860062688589
Q9BWW7	P50395	0.0030860062688589
Q13461	P43487	0.0030860062688589
P31153	Q92611	0.0030860062688589
P00492	Q96MU6	0.0030860062688589
Q9Y2B0	Q96T21	0.0030860062688589
P21754	P43487	0.0030860062688589
P37802	A8K7I4	0.0030860062688589
Q14011	O14830	0.0030860062688589
Q96I76	P43487	0.0030860062688589
P43487	Q9BYN0	0.0030860062688589
P37802	P17676	0.0030860062688589
Q7Z7C7	P30049	0.0030860062688589
P52907	Q9NZ20	0.0030860062688589
Q96N77	P43487	0.0030860062688589
P28074	Q7RTW8	0.0030860062688589
Q14011	Q12864	0.0030860062688589
Q15139	P43487	0.0030860062688589
Q9H3G5	Q6PL45	0.0030860062688589
Q8IY85	Q99873	0.0030860062688589
Q9Y2B0	P24310	0.0030860062688589
Q6UXH8	O14744	0.0030860062688589
Q8WY41	P23246	0.0030860062688589
Q5R3F8	P37802	0.0030860062688589
P31153	Q96K75	0.0030860062688589
Q9BUY5	P52907	0.0030860062688589
Q8IZ26	P43487	0.0030860062688589
Q14011	Q16661	0.0030860062688589
A0PG75	P13010	0.0030860062688589
Q9Y2B0	P19397	0.0030860062688589
P23246	P19320	0.0030860062688589
O43660	P59942	0.0030860062688589
Q14011	Q08AF3	0.0030860062688589
Q9UKF6	Q8TAK6	0.0030860062688589
Q9UBD0	Q9UKF6	0.0030860062688589
P27694	Q6ZSA7	0.0030860062688589
Q9BTX7	Q969H8	0.0030860062688589
P23284	Q96PG2	0.0030860062688589
Q9Y2B0	Q96KJ9	0.0030860062688589
Q07325	Q14011	0.0030860062688589
P12319	Q9UKF6	0.0030860062688589
P10643	Q09161	0.0030860062688589
P23284	Q8WTW3	0.0030860062688589
Q9Y2B0	Q13069	0.0030860062688589
Q6EBC2	Q9Y2B0	0.0030860062688589
P54257	Q14011	0.0030860062688589
P36957	Q8TAK6	0.0030860062688589
Q9Y2B0	Q6UWH4	0.0030860062688589
P13010	Q9Y5K1	0.0030860062688589
Q14011	O15117	0.0030860062688589
P12532	P59942	0.0030860062688589
Q8NHA4	P12532	0.0030860062688589
P12532	P29083	0.0030860062688589
O14818	283788	0.0030860062688589
O95007	Q09161	0.0030860062688589
Q09161	Q8NGT2	0.0030860062688589
P13010	Q6IF42	0.0030860062688589
A6NI15	P43487	0.0030860062688589
Q5SZJ8	Q9Y2B0	0.0030860062688589
P50395	Q96MK2	0.0030860062688589
Q9Y2B0	Q9GZS9	0.0030860062688589
Q9Y2B0	283788	0.0030860062688589
Q8IUS5	P52907	0.0030860062688589
Q9Y2B0	Q9H4P4	0.0030860062688589
Q969H8	Q9H4D5	0.0030860062688589
Q9Y2B0	Q12889	0.0030860062688589
Q9UPR0	Q14011	0.0030860062688589
Q8IZS8	P30049	0.0030860062688589
P13010	Q8TDW4	0.0030860062688589
P16871	P36871	0.0030860062688589
P52907	Q2M3X9	0.0030860062688589
P36957	Q9NZH5	0.0030860062688589
Q9BYL1	P36871	0.0030860062688589
P23246	Q8N1N0	0.0030860062688589
Q14011	Q9H611	0.0030860062688589
Q86V42	P13010	0.0030860062688589
Q9Y2B0	Q96DT6	0.0030860062688589
Q96D53	P52907	0.0030860062688589
Q8N5W8	Q14011	0.0030860062688589
Q9NPR9	P36871	0.0030860062688589
P13010	Q9ULV1	0.0030860062688589
Q9Y2B0	Q49AG3	0.0030860062688589
Q5SRN2	O14744	0.0030860062688589
Q5T2S8	P50395	0.0030860062688589
Q6H9L7	P23284	0.0030860062688589
Q8N349	P12956	0.0030860062688589
P17787	P50395	0.0030860062688589
P43487	Q9NS25	0.0030860062688589
P37802	Q8HWS3	0.0030860062688589
Q969H8	Q8NGF4	0.0030860062688589
Q969H8	Q8WV19	0.0030860062688589
Q969H8	Q8NGC3	0.0030860062688589
Q6ZWE6	Q14011	0.0030860062688589
Q14011	Q9BXN1	0.0030860062688589
Q9Y2B0	Q16663	0.0030860062688589
P16083	Q9NVH6	0.0030860046390444
P14868	P48147	0.0030860044062137
P84098	Q9BYV8	0.0030860041733831
Q8N7H5	P49327	0.0030860041733831
O75528	Q96AY3	0.0030860025435686
Q6IQ49	P62820	0.0030860023107379
Q9BRT2	Q96A35	0.0030860002152621
Q6IBS0	Q9H267	0.0030860002152621
Q9Y4C2	Q92759	0.0030860002152621
Q9BRT2	Q9HD33	0.0030860002152621
Q9UDW1	Q96EY4	0.0030859988182783
Q7RTV0	O15355	0.0030859960243105
P53708	Q02809	0.0030859946273267
Q9NVP2	P78348	0.0030859925318509
Q9NVP2	Q9NX63	0.0030859925318509
Q9NVP2	P17302	0.0030859925318509
Q9NVP2	P98173	0.0030859925318509
Q8TF71	O43709	0.0030859925318509
Q5T013	Q9NZ01	0.0030859920661896
Q8NBM4	Q5SY16	0.0030859871767461
Q6P1M3	Q8IXB1	0.0030859867110848
Q5SSJ5	Q9UL42	0.0030859867110848
P48059	P50995	0.0030859839171171
O60568	Q9HC23	0.0030859815888106
Q01105	P60201	0.0030859769321978
Q8TC12	Q16658	0.0030859760008752
P38159	O14978	0.0030859750695526
Q9Y2J2	Q9NRH1	0.0030859739053994
Q96AX1	Q12905	0.0030859734397381
P14618	Q8N1B4	0.0030859711114317
Q15369	O14920	0.0030859701801091
Q86V25	P61158	0.0030859701801091
O15173	Q5EBL8	0.003085967618972
Q16222	O75828	0.0030859650578349
Q8WUZ0	P55786	0.0030859627295285
P49755	Q7LG56	0.0030859606340527
P49674	O60841	0.0030859592370688
Q6Q0C0	P17987	0.0030859590042382
P49589	P30085	0.0030859590042382
Q2NL82	P29317	0.0030859576072543
P55789	P49591	0.0030859555117785
Q9BY32	P09543	0.0030859531834721
Q13867	Q99848	0.0030859529506415
O00151	O60563	0.0030859515536576
P78316	Q9P2M7	0.0030859471298754
Q14694	Q9ULC4	0.0030859471298754
Q96ST2	P61289	0.0030859464313834
P54707	P62273	0.0030859464313834
P62318	Q9BXU9	0.0030859436374157
P14868	Q16181	0.0030859431717544
Q99442	P52292	0.0030859427060931
Q9Y295	Q9Y3C4	0.0030859422404319
Q9NQW7	P17706	0.0030859420076012
Q9UL15	P14314	0.003085940843448
O94822	Q13620	0.0030859403777867
P78371	P06899	0.0030859385151416
P15311	P57088	0.0030859378166496
Q9BZJ0	Q96D71	0.0030859361868351
Q02978	Q8TD46	0.0030859333928674
Q9HBY8	Q14126	0.0030859333928674
Q08211	A6NKK0	0.0030859333928674
Q9NWW9	O75131	0.0030859333928674
Q92562	Q08211	0.0030859333928674
Q14126	Q86VD7	0.0030859333928674
Q14126	Q6PJE2	0.0030859333928674
Q08211	Q96RL6	0.0030859333928674
Q02978	P08246	0.0030859333928674
Q9UHF5	O75131	0.0030859333928674
Q8WUM4	Q4ZHG4	0.0030859333928674
Q02978	Q5MJ68	0.0030859333928674
Q14126	A1A4F0	0.0030859333928674
Q8WUM4	Q9BXX3	0.0030859333928674
Q96EY1	Q8NAX2	0.0030859333928674
Q02978	O60391	0.0030859333928674
Q8NH56	Q14126	0.0030859333928674
Q8WUM4	O00587	0.0030859333928674
Q02978	Q92481	0.0030859333928674
O60285	Q14126	0.0030859333928674
113691	Q08211	0.0030859333928674
Q8WUM4	O15551	0.0030859333928674
O75131	P51508	0.0030859333928674
392360	Q14126	0.0030859333928674
Q8WUM4	P56279	0.0030859333928674
Q14126	Q9Y646	0.0030859333928674
Q02978	Q8NCT3	0.0030859333928674
Q02978	Q7Z2D5	0.0030859333928674
Q6Y288	P30740	0.0030859315302222
Q15645	P13489	0.0030859308317303
O95104	P62308	0.0030859305988997
O43511	Q15084	0.0030859296675771
P54577	P61024	0.0030859282705932
Q99714	P02656	0.0030859266407787
Q8TD91	Q16643	0.0030859219841659
Q7L0X2	Q16643	0.0030859219841659
P05023	Q96M89	0.0030859191901981
Q92922	Q9UPQ9	0.0030859189573675
P22314	Q5JPI9	0.0030859187245368
Q9BSG5	Q9Y617	0.0030859184917062
P46379	Q8IZD4	0.0030859152320772
Q5D862	O95707	0.0030859149992465
P32119	Q9BTE3	0.0030859105754643
P11498	Q8IW35	0.0030859103426337
O00571	Q9UKV5	0.0030859082471579
P21333	O95718	0.003085906850174
Q6IAN0	Q13423	0.0030859066173434
Q15021	Q709C8	0.0030858991667628
P48735	Q92879	0.0030858991667628
P51153	O14818	0.0030858991667628
Q9Y4W2	Q96D46	0.0030858987011015
P09016	P30048	0.0030858966056257
Q9Y508	Q13263	0.0030858952086418
Q9C005	Q9P2M7	0.0030858928803354
Q13183	P63104	0.0030858903191983
P36542	Q9UIX4	0.0030858877580612
O75874	O75396	0.0030858875252306
P10586	P07858	0.0030858840327709
Q86VF2	P07814	0.0030858821701258
P30837	P48643	0.0030858796089887
Q14315	Q08209	0.0030858791433274
P09012	Q14493	0.0030858740210533
P13674	Q9Y4W6	0.003085873555392
Q8TED9	P18206	0.003085870295763
Q15102	P40855	0.0030858684331178
P35527	Q8WVX9	0.0030858679674565
Q8WVX9	P13645	0.0030858679674565
P63173	Q9UDW3	0.003085863078013
Q5SQN1	Q13907	0.0030858623795211
Q7L4E1	O60762	0.0030858612153679
Q86UA1	P04350	0.0030858595855534
Q5T7P8	Q15019	0.0030858574900776
Q15019	Q9Y5W5	0.0030858574900776
O75340	O43852	0.0030858546961098
Q8TAG5	Q9NZL9	0.0030858542304486
Q9H772	P10619	0.0030858542304486
Q9NVF9	Q9Y2Z0	0.0030858542304486
Q9UBH6	Q14566	0.0030858542304486
Q53H96	Q13561	0.0030858537647873
Q96DG6	P04141	0.0030858535319566
P35579	P50416	0.0030858521349728
O75882	P0C2W1	0.0030858514364808
P10253	Q9UI10	0.0030858514364808
O95721	P23919	0.003085849341005
O75197	Q9NRX1	0.0030858488753437
Q9BZR6	P08195	0.0030858477111905
P55884	Q8WXA9	0.003085846081376
Q7L0Y3	Q9P2I0	0.0030858456157147
P26639	Q9UNF1	0.0030858449172228
P62899	Q9NXR7	0.0030858439859002
P49721	Q7L5Y6	0.0030858437530696
P27986	Q14558	0.0030858435202389
P51610	P43155	0.0030858407262712
Q9UKV0	P51610	0.0030858407262712
Q96HQ2	P23526	0.0030858407262712
Q9UHL3	Q92841	0.0030858407262712
Q92841	Q96KJ9	0.0030858407262712
P51610	Q6UWI2	0.0030858407262712
P13674	P54107	0.0030858407262712
Q15751	O14818	0.0030858407262712
P51610	P31277	0.0030858407262712
P51610	P0DTW1	0.0030858407262712
100049076	Q06830	0.0030858407262712
P23526	Q9BQQ7	0.0030858407262712
P51610	Q8NGL2	0.0030858407262712
Q8IXB1	Q6IMI6	0.0030858407262712
Q9BZF2	O00571	0.0030858407262712
Q9H9B4	O00299	0.0030858404934406
Q16629	Q9BYT8	0.0030858386307954
Q9H0M0	Q15007	0.0030858386307954
O75475	Q96RS6	0.0030858386307954
P54840	P11177	0.0030858386307954
Q9H0M0	Q9Y2P8	0.0030858386307954
Q15942	P53597	0.0030858386307954
P17655	P39687	0.0030858386307954
P00403	Q9BYT8	0.0030858386307954
P56134	P14550	0.0030858386307954
P50579	P63096	0.0030858386307954
P28288	Q66K74	0.0030858374666422
O95299	Q9UKE5	0.0030858360696583
Q9BQ95	P43487	0.0030858356039971
Q9UBM7	O75832	0.0030858356039971
Q9NUU7	Q9Y230	0.0030858353711664
P11586	57472	0.0030858349055051
Q53RT3	Q9UL18	0.0030858344398438
Q9BRZ2	Q92878	0.0030858332756906
Q9BUA3	Q10713	0.0030858323443681
Q9NXH9	Q13601	0.0030858318787068
O14764	Q96EY1	0.0030858316458761
P22314	P01282	0.003085829783231
Q15819	Q9UPT8	0.003085829084739
P54819	Q13247	0.0030858283862471
Q92922	Q7L7X3	0.0030858281534165
Q9H9G7	Q9ULW3	0.0030858279205858
P08670	O95825	0.00308582582511
P31944	P07948	0.0030858253594487
Q96G03	P08754	0.0030858253594487
P26368	Q9Y5V3	0.0030858237296342
P60660	Q13231	0.0030858232639729
Q969J2	Q52LJ0	0.0030858227983117
P40222	Q15031	0.0030858227983117
Q9Y2H6	Q15477	0.0030858227983117
P40855	Q7L099	0.0030858227983117
P11171	O75792	0.0030858227983117
Q99567	P42858	0.0030858227983117
O60343	Q9BV44	0.0030858227983117
Q5VWZ2	Q03252	0.0030858211684972
Q13371	P52434	0.0030858209356665
O75074	Q8NE71	0.0030858204700052
Q92616	Q9UPW6	0.0030858174432069
O14974	Q9BYW2	0.0030858174432069
Q96DZ1	Q9Y343	0.0030858167447149
Q9H0V1	P21964	0.0030858134850859
Q9Y224	Q99435	0.0030858134850859
Q9GZM5	O43660	0.0030858111567795
Q9UHA4	391634	0.0030858018435537
Q92600	Q15007	0.0030858016107231
Q13164	O76003	0.0030858011450618
P48651	P49642	0.0030857918318361
Q06787	P27816	0.0030857911333441
P27824	Q9BQQ3	0.0030857899691909
A5YKK6	Q96EL2	0.0030857890378683
P32121	Q14764	0.0030857881065458
P98173	P63010	0.0030857881065458
A6NHL2	Q14764	0.0030857881065458
Q9Y4L1	P08910	0.003085785312578
P54727	O94985	0.0030857841484248
Q9BRG1	Q8IWZ8	0.0030857769306749
Q9HD23	P26599	0.0030857764650136
Q14562	Q16643	0.0030857764650136
P11166	Q8N8A2	0.003085775533691
P84090	Q9H9Z2	0.0030857741367071
Q5JRK9	P84090	0.0030857741367071
Q13151	Q9Y4C5	0.0030857741367071
Q5XLA6	P63244	0.0030857741367071
P23246	Q5JR12	0.0030857741367071
Q13765	Q9Y661	0.0030857741367071
P34897	A2RU14	0.0030857741367071
326342	P24752	0.0030857741367071
P35268	79970	0.0030857741367071
Q9UKX7	54101	0.0030857741367071
Q01085	Q05586	0.0030857741367071
O14979	Q30KQ9	0.0030857741367071
A6H8M9	Q16769	0.0030857741367071
O14979	O60500	0.0030857741367071
A6H8M9	P37802	0.0030857741367071
Q16769	Q9BTK6	0.0030857741367071
Q9UJU5	O43660	0.0030857741367071
P06280	Q9GZZ6	0.0030857741367071
P62826	O75365	0.0030857741367071
Q9ULV5	P52907	0.0030857741367071
P00492	Q9Y4A9	0.0030857741367071
O75762	Q04760	0.0030857741367071
P62826	Q99593	0.0030857741367071
P20941	P55209	0.0030857741367071
O60516	Q04760	0.0030857741367071
P23284	Q9NU39	0.0030857741367071
Q01105	P51580	0.0030857741367071
O60500	P10515	0.0030857741367071
A2RU14	P10599	0.0030857741367071
Q14184	P31153	0.0030857741367071
Q8NGC1	P55209	0.0030857741367071
280657	P61457	0.0030857741367071
Q9BRB3	P55209	0.0030857741367071
P12532	Q8NI51	0.0030857741367071
Q99731	P30086	0.0030857741367071
P55209	O60896	0.0030857741367071
Q16769	P42830	0.0030857741367071
Q8TE56	P28066	0.0030857741367071
P04181	Q8TBZ0	0.0030857741367071
P10515	P59047	0.0030857741367071
Q01105	Q30KQ5	0.0030857741367071
Q9UKX7	Q8IVC4	0.0030857741367071
O14979	O43193	0.0030857741367071
Q15365	O43193	0.0030857741367071
Q7Z4J2	Q96CT7	0.0030857741367071
Q8WXC6	P52907	0.0030857741367071
P00492	Q9H7F0	0.0030857741367071
Q15365	P05107	0.0030857741367071
O75309	P61457	0.0030857741367071
Q01105	P06127	0.0030857741367071
Q9H3G5	Q8TAD7	0.0030857741367071
Q8WY41	P61457	0.0030857741367071
Q9H3G5	Q9Y2Y1	0.0030857741367071
Q99497	A2RU14	0.0030857741367071
P50395	O95678	0.0030857741367071
P07320	P24534	0.0030857741367071
P35268	Q6IQ32	0.0030857741367071
P05981	P62140	0.0030857741367071
Q13765	P31277	0.0030857741367071
P63208	Q86XU0	0.0030857741367071
P23284	O60500	0.0030857741367071
O75309	P35268	0.0030857741367071
O14979	100128554	0.0030857741367071
Q9BYV1	Q15366	0.0030857741367071
Q9UKX7	3502	0.0030857741367071
O43193	Q15366	0.0030857741367071
574016	Q01085	0.0030857741367071
O75309	Q13895	0.0030857741367071
A6NMB9	P36542	0.0030857741367071
P61457	O94964	0.0030857741367071
P16083	Q9Y5U5	0.0030857741367071
Q9BY64	P10599	0.0030857741367071
P21506	P62140	0.0030857741367071
O95263	O14979	0.0030857741367071
O43676	P55209	0.0030857741367071
Q01085	Q96MX3	0.0030857741367071
Q6ZS82	P24752	0.0030857741367071
P12268	353164	0.0030857741367071
Q13765	Q53EL9	0.0030857741367071
O14979	326342	0.0030857741367071
P20062	P35659	0.0030857741367071
Q13895	Q969E3	0.0030857741367071
P00918	Q9Y473	0.0030857741367071
Q16769	O76074	0.0030857741367071
Q99873	28396	0.0030857741367071
Q13072	P30086	0.0030857741367071
Q6UXB4	O95816	0.0030857741367071
Q9UKX7	Q9GZS9	0.0030857741367071
O14602	Q9H114	0.0030857741367071
Q5T197	P30086	0.0030857741367071
O14979	Q9Y2C3	0.0030857741367071
Q13761	P10599	0.0030857741367071
Q9Y5L4	P47874	0.0030857741367071
P04181	P42226	0.0030857741367071
P61457	Q9NZN4	0.0030857741367071
Q15365	O75452	0.0030857741367071
Q8NDX9	O43660	0.0030857741367071
Q9NSY2	Q01105	0.0030857741367071
Q99497	Q5TGJ6	0.0030857741367071
5616	Q04760	0.0030857741367071
Q9UKF6	P21549	0.0030857741367071
Q15366	P35499	0.0030857741367071
P60866	Q8NH16	0.0030857741367071
Q9H2A7	Q15366	0.0030857741367071
Q96HH4	P40925	0.0030857741367071
Q15366	P28702	0.0030857741367071
Q8TD86	O14602	0.0030857741367071
Q96GU1	P50395	0.0030857741367071
Q9ULV5	P35613	0.0030857741367071
P17021	P24752	0.0030857741367071
P35613	Q8WX77	0.0030857741367071
P06280	Q6UWM5	0.0030857741367071
P09429	Q07092	0.0030857741367071
Q3B8N2	Q09161	0.0030857741367071
Q01105	Q9H3Z7	0.0030857741367071
3502	O14602	0.0030857741367071
P35659	Q9H3Z7	0.0030857741367071
P23284	A6NDS4	0.0030857741367071
Q99497	113691	0.0030857741367071
P62826	P25815	0.0030857741367071
Q16769	Q96MU5	0.0030857741367071
P00918	Q9UQB3	0.0030857741367071
Q8NDX9	P31153	0.0030857741367071
P62826	Q8IVF7	0.0030857741367071
Q6A163	P04181	0.0030857741367071
P19883	Q09161	0.0030857741367071
Q8TE23	P52907	0.0030857741367071
Q6XYB7	P61457	0.0030857741367071
Q9H0K4	P10599	0.0030857741367071
Q52WX2	P07339	0.0030857741367071
Q92539	Q13765	0.0030857741367071
Q5SRH9	P10599	0.0030857741367071
Q8N859	P51571	0.0030857741367071
Q01105	Q8N3G9	0.0030857741367071
O75808	P62140	0.0030857741367071
Q01105	Q5VXM1	0.0030857741367071
Q9BZL3	P62826	0.0030857741367071
Q12931	Q9Y5R2	0.0030857741367071
Q14952	P09429	0.0030857741367071
Q9NU39	P84090	0.0030857741367071
Q8NH56	Q15366	0.0030857741367071
P61457	Q10588	0.0030857741367071
Q15369	Q8WWR9	0.0030857741367071
Q15366	P59942	0.0030857741367071
O75888	Q16769	0.0030857741367071
Q8NEY3	Q16769	0.0030857741367071
Q16769	Q8IWL3	0.0030857741367071
P34897	Q9GZV3	0.0030857741367071
P62269	3507	0.0030857741367071
Q06432	P30086	0.0030857741367071
P51159	Q9H3G5	0.0030857741367071
Q9GZZ6	Q04760	0.0030857741367071
A2RU48	Q13765	0.0030857741367071
P63208	Q9BWK5	0.0030857741367071
P01732	P30086	0.0030857741367071
P62826	Q53EL9	0.0030857741367071
O60516	Q9H3G5	0.0030857741367071
P23284	Q96NT3	0.0030857741367071
P07320	Q01105	0.0030857741367071
Q9Y4C5	P63244	0.0030857741367071
Q53EL9	Q15366	0.0030857741367071
Q96NA2	Q9UKV8	0.0030857741367071
P62826	O14514	0.0030857741367071
A6NMB9	P35613	0.0030857741367071
P62857	Q7Z6G8	0.0030857741367071
P51684	Q9Y5L4	0.0030857741367071
Q99497	P55774	0.0030857741367071
Q9UKX7	P18510	0.0030857741367071
5387	Q9H3G5	0.0030857741367071
Q9H3G5	Q8N5M4	0.0030857741367071
P28074	Q9GZV3	0.0030857741367071
Q5VSY0	P40925	0.0030857741367071
Q76NI1	Q8NBS9	0.0030857741367071
Q9NZN9	Q9Y2S7	0.0030857741367071
P61457	P56851	0.0030857741367071
Q8NGG7	P30086	0.0030857741367071
P35268	Q9UNK4	0.0030857741367071
284047	P40925	0.0030857741367071
Q9Y5L4	P51161	0.0030857741367071
Q71RC9	P62826	0.0030857741367071
Q9H313	P10599	0.0030857741367071
O14979	Q9NSI5	0.0030857741367071
158160	P23284	0.0030857741367071
Q9Y5R2	Q8NBS9	0.0030857741367071
P39877	P83731	0.0030857741367071
Q14157	Q6ZR37	0.0030857741367071
P06280	Q8N743	0.0030857741367071
P04271	P28066	0.0030857741367071
Q01105	Q9Y5J5	0.0030857741367071
Q9UKX7	P23942	0.0030857741367071
Q6L9W6	P10599	0.0030857741367071
P22309	P35268	0.0030857741367071
Q9H4F1	O95816	0.0030857741367071
Q7Z4J2	Q09161	0.0030857741367071
Q9Y2Y6	P10515	0.0030857741367071
O95670	P12532	0.0030857741367071
Q9Y2C3	P62140	0.0030857741367071
P36542	Q5T686	0.0030857741367071
Q8IVB5	P24752	0.0030857741367071
Q96MT8	P10515	0.0030857741367071
P0DJD8	P35268	0.0030857741367071
P24752	Q11203	0.0030857741367071
Q13765	Q9BT23	0.0030857741367071
Q13765	Q9GZS9	0.0030857741367071
Q8WWR9	P63208	0.0030857741367071
P36957	Q9BT56	0.0030857741367071
Q16769	P0C5Z0	0.0030857741367071
O14514	Q15366	0.0030857741367071
Q01105	P39877	0.0030857741367071
P34897	Q6JVE5	0.0030857741367071
Q1XH10	P23284	0.0030857741367071
Q9HAE3	O95816	0.0030857741367071
A6NHZ5	Q9UKV8	0.0030857741367071
Q9P206	P35613	0.0030857741367071
Q15365	Q5T686	0.0030857741367071
Q16769	Q8TCA0	0.0030857741367071
Q3B7S5	Q86V81	0.0030857741367071
Q9UBM4	P27694	0.0030857741367071
Q9NSY2	P09496	0.0030857741367071
P27694	A6NLJ0	0.0030857741367071
Q6GPH4	P10515	0.0030857741367071
Q16769	O43790	0.0030857741367071
P12268	Q674X7	0.0030857741367071
Q5TCZ1	Q9Y2S7	0.0030857741367071
Q93070	O43660	0.0030857741367071
Q99714	Q8TEW8	0.0030857741367071
P35268	645840	0.0030857741367071
P00918	Q3LI73	0.0030857741367071
P61457	O75830	0.0030857741367071
Q16769	O15247	0.0030857741367071
P21731	P40925	0.0030857741367071
Q9H3G5	Q86XR5	0.0030857741367071
P33681	P40925	0.0030857741367071
Q15365	Q8NEW7	0.0030857741367071
P12532	Q8N5C7	0.0030857741367071
Q5W0Q7	P25398	0.0030857741367071
P06280	P00995	0.0030857741367071
Q9NSY2	P62424	0.0030857741367071
Q16663	P83731	0.0030857741367071
Q9HAE3	Q9Y2S7	0.0030857741367071
Q6JVE9	P61457	0.0030857741367071
Q5SQS8	Q15366	0.0030857741367071
Q8N474	P35613	0.0030857741367071
Q15365	Q8NGH3	0.0030857741367071
O60729	P04181	0.0030857741367071
113157	P31153	0.0030857741367071
O95222	Q15366	0.0030857741367071
Q16769	Q9Y448	0.0030857741367071
P02818	P12532	0.0030857741367071
Q9UKX7	727956	0.0030857741367071
P12532	A6NHZ5	0.0030857741367071
P35268	441046	0.0030857741367071
Q99873	Q9BT23	0.0030857741367071
O14818	Q8WWR9	0.0030857741367071
Q96CT7	Q9UPZ3	0.0030857741367071
Q86V81	P57796	0.0030857741367071
Q96QE4	P83731	0.0030857741367071
Q99873	Q6IQ32	0.0030857741367071
Q6ZWE6	P40925	0.0030857741367071
Q15365	Q53S99	0.0030857741367071
P35659	O60729	0.0030857741367071
Q5W0Q7	P09496	0.0030857741367071
P34897	Q9Y662	0.0030857741367071
Q8N0Y3	Q15366	0.0030857741367071
P07339	Q9UGF7	0.0030857741367071
Q9H1J5	P55209	0.0030857741367071
Q5JXC2	P62269	0.0030857741367071
Q7Z309	P10515	0.0030857741367071
Q8IZ63	P15880	0.0030857741367071
P12532	P35499	0.0030857741367071
Q99497	Q9HBU6	0.0030857741367071
P02818	Q13765	0.0030857741367071
10896	P61457	0.0030857741367071
Q9BT30	P10515	0.0030857741367071
P62826	O75290	0.0030857741367071
Q9H1Z9	P40925	0.0030857741367071
Q86UW2	P35659	0.0030857741367071
O43278	O14744	0.0030857741367071
P84090	Q96CK0	0.0030857741367071
Q9HAE3	Q9UKX7	0.0030857741367071
Q9BYX2	P61457	0.0030857741367071
O94967	P10515	0.0030857741367071
Q01105	O00453	0.0030857741367071
Q8NBL3	P09496	0.0030857741367071
Q9BTX7	Q01105	0.0030857741367071
P12268	Q9BZF2	0.0030857741367071
P00918	Q7Z7A4	0.0030857741367071
Q6UWE0	Q96CT7	0.0030857741367071
P28332	P62826	0.0030857741367071
654341	P30086	0.0030857741367071
Q01105	646938	0.0030857741367071
Q9Y2S7	Q9C040	0.0030857741367071
P61457	3492	0.0030857741367071
P56277	P34897	0.0030857741367071
P56277	P10599	0.0030857741367071
P55209	Q13072	0.0030857741367071
Q06033	Q96CT7	0.0030857741367071
A1A4Y4	P63244	0.0030857741367071
P62857	Q9H7X2	0.0030857741367071
Q9H0R8	P63208	0.0030857741367071
P36957	B2RUY7	0.0030857741367071
Q12931	A6NHZ5	0.0030857741367071
Q8NBS9	Q8NGN1	0.0030857741367071
P55209	P01215	0.0030857741367071
Q6ZWE6	Q04760	0.0030857741367071
A6NKF2	Q9Y617	0.0030857741367071
P27694	Q6ZW76	0.0030857741367071
O60729	P40925	0.0030857741367071
Q9BZW4	P09496	0.0030857741367071
Q9Y2S7	P35499	0.0030857741367071
P00918	Q8NG68	0.0030857741367071
Q15365	85319	0.0030857741367071
Q01105	P11117	0.0030857741367071
P04181	Q11130	0.0030857741367071
Q6IPW1	Q16769	0.0030857741367071
P06280	O43196	0.0030857741367071
Q96IW2	Q15366	0.0030857741367071
Q9Y2C3	Q13765	0.0030857741367071
P10515	Q9HD15	0.0030857741367071
284047	Q9Y2S7	0.0030857741367071
Q9HC10	P63244	0.0030857741367071
Q9Y2C3	P35268	0.0030857741367071
Q9UKX7	Q8N1Q8	0.0030857741367071
Q5TGJ6	P61457	0.0030857741367071
Q9NSY2	Q9H3G5	0.0030857741367071
O60741	P62140	0.0030857741367071
Q01105	Q9BQY6	0.0030857741367071
Q9HAW9	P55209	0.0030857741367071
O60729	P09429	0.0030857741367071
Q9UHB4	P24752	0.0030857741367071
Q5JQS5	Q8NBS9	0.0030857741367071
Q9BZL3	P10599	0.0030857741367071
P09496	O00418	0.0030857741367071
Q6L9W6	P30086	0.0030857741367071
Q9Y6H6	Q9Y5L4	0.0030857741367071
P00492	646938	0.0030857741367071
Q02108	P35268	0.0030857741367071
Q96RL6	P24752	0.0030857741367071
P62826	Q96QI5	0.0030857741367071
Q9H339	Q8NBS9	0.0030857741367071
P62826	Q8TE49	0.0030857741367071
P00492	A7E2Y1	0.0030857741367071
Q16769	Q86XR5	0.0030857741367071
Q01085	Q8IVB5	0.0030857741367071
Q8HWS3	P35268	0.0030857741367071
Q96GX8	P10515	0.0030857741367071
Q13765	Q9NVL1	0.0030857741367071
P00918	Q8NGY5	0.0030857741367071
Q8N688	P24752	0.0030857741367071
P35268	P59826	0.0030857741367071
P62857	Q4ZHG4	0.0030857741367071
Q14157	B2RUY7	0.0030857741367071
O75452	Q9H3G5	0.0030857741367071
O60729	P24752	0.0030857741367071
P09429	3492	0.0030857741367071
O14818	Q9BU79	0.0030857741367071
Q9H3G5	Q9HC10	0.0030857741367071
Q5SQ64	O95816	0.0030857741367071
P83731	Q9BT23	0.0030857741367071
O75452	Q9UKF6	0.0030857741367071
Q9NSY2	Q99714	0.0030857741367071
P00918	Q9H313	0.0030857741367071
Q96PE3	P10515	0.0030857741367071
Q9BQ24	P00492	0.0030857741367071
P35268	3507	0.0030857741367071
Q15365	727956	0.0030857741367071
Q16769	Q6NVU6	0.0030857741367071
O43927	O43660	0.0030857741367071
P62826	Q9NYP3	0.0030857741367071
P56277	P63244	0.0030857741367071
Q8N8Q8	P35613	0.0030857741367071
Q8NH56	P63244	0.0030857741367071
P24534	Q8IV56	0.0030857741367071
113157	P52907	0.0030857741367071
Q16769	Q8TAC1	0.0030857741367071
Q9HAB8	P36957	0.0030857741367071
P40925	P12074	0.0030857741367071
Q16769	Q9GZU3	0.0030857741367071
Q96A73	Q9Y5L4	0.0030857741367071
Q5W0Q7	P55209	0.0030857741367071
Q16769	Q9H706	0.0030857741367071
O14986	Q9H3G5	0.0030857741367071
Q6ZWE6	Q9Y5L4	0.0030857741367071
Q9Y5L4	646938	0.0030857741367071
Q969W1	Q16769	0.0030857741367071
P10515	Q9Y662	0.0030857741367071
P12532	Q9BY84	0.0030857741367071
Q93070	P35268	0.0030857741367071
P09496	Q9BT23	0.0030857741367071
O43525	P30086	0.0030857741367071
P35268	P21549	0.0030857741367071
Q9Y5L4	Q9UBK5	0.0030857741367071
Q9P107	Q9Y5L4	0.0030857741367071
O14979	P19320	0.0030857741367071
P00918	Q8N0Y3	0.0030857741367071
P23284	A8MU46	0.0030857741367071
P09496	Q9NZK5	0.0030857741367071
O14979	283970	0.0030857741367071
P37802	O43927	0.0030857741367071
Q99497	P48681	0.0030857741367071
Q14157	Q9Y238	0.0030857741367071
Q86V81	O15117	0.0030857741367071
P0DJD8	P10599	0.0030857741367071
Q8NGK3	P35268	0.0030857741367071
158160	P30086	0.0030857741367071
Q7Z7H3	P84090	0.0030857741367071
P35913	Q16769	0.0030857741367071
P10720	Q13765	0.0030857741367071
Q13151	Q6UW32	0.0030857741367071
Q8TEW8	P63244	0.0030857741367071
P62826	O60894	0.0030857741367071
Q99873	P51161	0.0030857741367071
Q9NXD2	Q9Y5L4	0.0030857741367071
Q8TAV5	P24752	0.0030857741367071
Q16769	Q9HBJ7	0.0030857741367071
Q8WXA2	P36871	0.0030857741367071
P00492	O43193	0.0030857741367071
441251	P40925	0.0030857741367071
Q14157	P59047	0.0030857741367071
440570	P63244	0.0030857741367071
A6H8M9	P36871	0.0030857741367071
O00548	Q9Y5L4	0.0030857741367071
Q9BY64	Q9Y5L4	0.0030857741367071
100049076	P63244	0.0030857741367071
Q13151	Q9Y646	0.0030857741367071
Q13765	Q6IC83	0.0030857741367071
Q01105	P01732	0.0030857741367071
P35659	O95502	0.0030857741367071
P31153	P78414	0.0030857741367071
Q9HBJ7	P35268	0.0030857741367071
Q9Y5U5	Q9Y5L4	0.0030857741367071
Q5JXX7	O43660	0.0030857741367071
P35659	Q8NFD2	0.0030857741367071
O14979	Q5JU69	0.0030857741367071
P29692	P05981	0.0030857741367071
P04733	P10515	0.0030857741367071
Q9UBK7	P62140	0.0030857741367071
Q008S8	P10599	0.0030857741367071
O75452	P10515	0.0030857741367071
Q9H3G5	Q9UHB4	0.0030857741367071
P35268	Q9H114	0.0030857741367071
Q15365	Q8IVB5	0.0030857741367071
Q01105	P51397	0.0030857741367071
P63208	Q9BU79	0.0030857741367071
Q5TCZ1	O14602	0.0030857741367071
P16083	28663	0.0030857741367071
Q9Y473	P55209	0.0030857741367071
O75127	P29692	0.0030857741367071
Q9UKX7	A6XGL0	0.0030857741367071
283487	Q9H3G5	0.0030857741367071
P14621	Q8NBS9	0.0030857741367071
Q9Y2S7	Q6PL45	0.0030857741367071
P61457	P51580	0.0030857741367071
P35268	O14894	0.0030857741367071
P62826	Q8WTR7	0.0030857741367071
Q6UXX5	P63244	0.0030857741367071
Q9BTX7	Q13765	0.0030857741367071
Q14157	Q96RD2	0.0030857741367071
Q5T0D9	P83731	0.0030857741367071
A8K0Z3	P12532	0.0030857741367071
Q9H6X4	P00492	0.0030857741367071
Q9H1U4	O14602	0.0030857741367071
P62241	Q8N2H4	0.0030857741367071
P04271	P84090	0.0030857741367071
P12532	Q9UKL0	0.0030857741367071
Q12931	P28702	0.0030857741367071
Q9Y2S7	Q8NHG8	0.0030857741367071
Q9UBG7	Q9Y5L4	0.0030857741367071
155370	P62826	0.0030857741367071
P55209	O60741	0.0030857741367071
P08648	Q9Y2S7	0.0030857741367071
P33681	P61457	0.0030857741367071
Q16769	P42127	0.0030857741367071
Q8IYX1	P04181	0.0030857741367071
P16870	P62241	0.0030857741367071
Q9NSY2	P62826	0.0030857741367071
O14744	Q9HD15	0.0030857741367071
Q8N8Q8	Q86V81	0.0030857741367071
P61457	P35499	0.0030857741367071
P37802	P10720	0.0030857741367071
Q9H293	P36871	0.0030857741367071
Q9UKX7	Q5TCY1	0.0030857741367071
Q14157	P57796	0.0030857741367071
P62857	Q9P107	0.0030857741367071
Q07020	Q9H1Z9	0.0030857741367071
Q9Y4K1	Q04760	0.0030857741367071
Q9UBG7	Q07020	0.0030857741367071
Q13765	170393	0.0030857741367071
Q6UWX4	P04181	0.0030857741367071
P00918	Q8IUE1	0.0030857741367071
Q13765	Q8N743	0.0030857741367071
O75970	P16083	0.0030857741367071
Q9Y5Z6	Q13765	0.0030857741367071
Q8N7C0	Q96CT7	0.0030857741367071
P62826	P35499	0.0030857741367071
P35225	Q9Y5L4	0.0030857741367071
9142	P10599	0.0030857741367071
P23246	Q9H1Z9	0.0030857741367071
Q9BT30	P83731	0.0030857741367071
P12532	Q9UI09	0.0030857741367071
Q9Y5L4	Q8N2W9	0.0030857741367071
Q8NGH3	Q14157	0.0030857741367071
P35268	85319	0.0030857741367071
Q9H0R8	P55209	0.0030857741367071
Q96CT7	Q8NH59	0.0030857741367071
Q15784	P35613	0.0030857741367071
Q6ZWE6	P61457	0.0030857741367071
646938	P10599	0.0030857741367071
Q8NEF3	P40925	0.0030857741367071
Q96R08	P30086	0.0030857741367071
Q99497	Q99731	0.0030857741367071
Q8WYR4	P35268	0.0030857741367071
Q16769	Q6P9G4	0.0030857741367071
O75830	P09496	0.0030857741367071
P33681	P62826	0.0030857741367071
Q15369	Q9HBU6	0.0030857741367071
Q16769	Q6ZU35	0.0030857741367071
O14602	Q9BZL6	0.0030857741367071
O75952	P35268	0.0030857741367071
Q99497	Q9BYG7	0.0030857741367071
P27694	P43250	0.0030857741367071
P42127	P83731	0.0030857741367071
P23246	Q9NZK5	0.0030857741367071
A6NDU8	P09496	0.0030857741367071
Q9Y2C3	Q14157	0.0030857741367071
Q8NGH3	O43660	0.0030857741367071
Q76NI1	Q9UKV8	0.0030857741367071
Q2HXU8	P10515	0.0030857741367071
P62140	Q9NZK5	0.0030857741367071
Q96A28	O95816	0.0030857741367071
Q15365	Q9HC10	0.0030857741367071
Q9H2S5	Q13765	0.0030857741367071
Q8N3X1	Q16769	0.0030857741367071
P28074	Q8N8Q8	0.0030857741367071
Q14157	Q13072	0.0030857741367071
Q01105	28663	0.0030857741367071
Q9Y2C3	P09496	0.0030857741367071
Q9BZF2	O43660	0.0030857741367071
P04271	Q16769	0.0030857741367071
Q99497	O15117	0.0030857741367071
Q6JVE9	P30086	0.0030857741367071
Q13393	Q9Y5L4	0.0030857741367071
Q14802	P63244	0.0030857741367071
Q8IZW8	Q14157	0.0030857741367071
Q99497	284756	0.0030857741367071
Q8TBY0	Q13765	0.0030857741367071
P56750	P10515	0.0030857741367071
P34897	Q96HP8	0.0030857741367071
100131997	P84090	0.0030857741367071
Q8N5W8	P10515	0.0030857741367071
P55008	P00918	0.0030857741367071
A7E2F4	Q96CT7	0.0030857741367071
P09496	Q9HD90	0.0030857741367071
P09758	Q01085	0.0030857741367071
P10599	Q8NER5	0.0030857741367071
O15195	P62826	0.0030857741367071
Q9NZI2	Q12931	0.0030857741367071
Q16769	Q9Y3M2	0.0030857741367071
Q8NEZ2	Q9Y5L4	0.0030857741367071
Q5D0E6	Q01085	0.0030857741367071
P00742	P30086	0.0030857741367071
Q86V81	Q6UXB3	0.0030857741367071
O15244	P24752	0.0030857741367071
P61457	Q6UXB3	0.0030857741367071
Q16769	P21281	0.0030857741367071
P62857	Q9UJ42	0.0030857741367071
P21980	P84090	0.0030857741367071
Q8IV77	Q86V81	0.0030857741367071
Q9UKX7	Q9BV99	0.0030857741367071
Q8N6P7	Q14157	0.0030857741367071
P84090	Q9NZ53	0.0030857741367071
Q99504	Q9Y5L4	0.0030857741367071
Q13938	Q13765	0.0030857741367071
P34897	Q7Z628	0.0030857741367071
A6ND48	P24534	0.0030857741367071
P0DN86	Q07020	0.0030857741367071
P60006	P83731	0.0030857741367071
Q01085	P49190	0.0030857741367071
Q9UKX7	Q6UY27	0.0030857741367071
Q9H503	P10599	0.0030857741367071
P49190	P10515	0.0030857741367071
P29371	Q13765	0.0030857741367071
P61457	Q96DT6	0.0030857741367071
Q8NDL9	P35268	0.0030857741367071
3495	P04181	0.0030857741367071
P83731	Q8N0V4	0.0030857741367071
P31153	O15344	0.0030857741367071
Q8N0S2	P24752	0.0030857741367071
374666	P35268	0.0030857741367071
Q8N0S2	P30086	0.0030857741367071
P35268	2713	0.0030857741367071
Q7RTS9	P10515	0.0030857741367071
P36957	Q8N3H0	0.0030857741367071
374666	P10599	0.0030857741367071
Q9H251	Q9Y5L4	0.0030857741367071
Q86VD9	P35268	0.0030857741367071
Q08648	Q15369	0.0030857741367071
Q53FD0	P24752	0.0030857741367071
O43745	P04181	0.0030857741367071
Q30KP8	Q9Y617	0.0030857741367071
Q16769	Q96DL1	0.0030857741367071
Q01105	P40145	0.0030857741367071
Q86V81	P0DTW1	0.0030857741367071
Q5VWW1	P35268	0.0030857741367071
Q15365	Q9BZR9	0.0030857741367071
P61457	Q17RB0	0.0030857741367071
Q13765	641517	0.0030857741367071
Q13895	O00501	0.0030857741367071
P41146	O95816	0.0030857741367071
Q6UWM7	O95816	0.0030857741367071
P35659	Q63HM9	0.0030857741367071
P54107	P52907	0.0030857741367071
Q68J44	O14979	0.0030857741367071
P62826	Q6IMI6	0.0030857741367071
Q8WX39	P00492	0.0030857741367071
Q9BZG2	Q9UKX7	0.0030857741367071
Q99497	Q9Y6C5	0.0030857741367071
P00739	Q9Y2S7	0.0030857741367071
Q01105	O75123	0.0030857741367071
Q9HB19	Q9Y617	0.0030857741367071
P05015	P10599	0.0030857741367071
Q53FD0	P62826	0.0030857741367071
Q15369	Q8NCY6	0.0030857741367071
Q63HM9	Q9Y2S7	0.0030857741367071
Q7Z6R9	Q13765	0.0030857741367071
Q99497	Q9BSK4	0.0030857741367071
P00739	P10599	0.0030857741367071
Q9NR80	P35659	0.0030857741367071
P07949	Q9Y5L4	0.0030857741367071
Q9H2T7	P40925	0.0030857741367071
O15231	P40925	0.0030857741367071
Q9HBK9	P09496	0.0030857741367071
O14512	Q01085	0.0030857741367071
O43908	O43660	0.0030857741367071
P07339	O95759	0.0030857741367071
P61457	Q5EG05	0.0030857741367071
Q12931	P0DP74	0.0030857741367071
Q5JRK9	O43660	0.0030857741367071
Q96CT7	Q9BQQ7	0.0030857741367071
Q63HM9	P28066	0.0030857741367071
A6NI73	Q16769	0.0030857741367071
Q9BRC7	P23246	0.0030857741367071
P43351	Q9Y617	0.0030857741367071
P43357	O14602	0.0030857741367071
Q86VD9	Q15369	0.0030857741367071
P62140	Q8N0V4	0.0030857741367071
Q96N06	P50395	0.0030857741367071
Q01105	Q9BTU6	0.0030857741367071
P35659	Q9NWD9	0.0030857741367071
P00492	Q96PF1	0.0030857741367071
Q01105	Q9HBK9	0.0030857741367071
O14512	Q9Y617	0.0030857741367071
P06280	Q9Y535	0.0030857741367071
O14979	245915	0.0030857741367071
P23284	Q6PRD7	0.0030857741367071
Q09161	Q8N139	0.0030857741367071
Q9UJV8	Q9Y617	0.0030857741367071
P35638	P40925	0.0030857741367071
P36957	O14924	0.0030857741367071
P62826	Q49AG3	0.0030857741367071
284756	Q9Y617	0.0030857741367071
P42658	P10599	0.0030857741367071
Q9UKX7	Q9UBN6	0.0030857741367071
Q9BYG8	P61457	0.0030857741367071
Q5EBN2	P62140	0.0030857741367071
Q8N2A8	P10599	0.0030857741367071
P55209	Q8TDW4	0.0030857741367071
Q08648	P62857	0.0030857741367071
Q7RTU1	P35613	0.0030857741367071
P62857	P26717	0.0030857741367071
P51508	P63244	0.0030857741367071
Q86V81	O95196	0.0030857741367071
Q9UI32	Q99714	0.0030857741367071
P35659	Q8IZN7	0.0030857741367071
P09429	Q13361	0.0030857741367071
P29371	O43660	0.0030857741367071
Q9Y5L4	Q8IYA8	0.0030857741367071
Q15369	A6NP61	0.0030857741367071
P55008	Q15365	0.0030857741367071
P61457	Q9BV99	0.0030857741367071
Q9UHI5	P30086	0.0030857741367071
P10515	Q7L1T6	0.0030857741367071
O14979	P26717	0.0030857741367071
Q5EE01	P62140	0.0030857741367071
Q15369	Q7L1T6	0.0030857741367071
Q99497	P10147	0.0030857741367071
23434	P83731	0.0030857741367071
P35268	Q96MM3	0.0030857741367071
Q15365	Q7Z2D5	0.0030857741367071
Q6ZS82	P10599	0.0030857741367071
Q53FD0	Q15366	0.0030857741367071
P05015	P35613	0.0030857741367071
Q5H9J7	P30086	0.0030857741367071
P23284	Q6ZNG9	0.0030857741367071
Q9BQQ7	P30086	0.0030857741367071
P62826	Q14213	0.0030857741367071
Q08462	P63244	0.0030857741367071
Q8TC17	P62140	0.0030857741367071
O95970	Q9Y617	0.0030857741367071
P13521	Q9Y5L4	0.0030857741367071
Q5TFG8	P30086	0.0030857741367071
Q15365	Q8NEA5	0.0030857741367071
Q86VD9	P84090	0.0030857741367071
Q9ULG1	P10599	0.0030857741367071
P62826	P10147	0.0030857741367071
Q9H503	P04181	0.0030857741367071
Q8IWD5	P10599	0.0030857741367071
Q16827	Q9Y2S7	0.0030857741367071
Q9UBS5	P35268	0.0030857741367071
A6NEL2	P83731	0.0030857741367071
Q96CT7	P10147	0.0030857741367071
Q13765	A6NFY7	0.0030857741367071
P51571	P23352	0.0030857741367071
Q15369	Q96F81	0.0030857741367071
A6ND48	Q99714	0.0030857741367071
Q15365	Q8N0V4	0.0030857741367071
P48307	P61457	0.0030857741367071
P34897	Q96LL3	0.0030857741367071
O14602	Q14190	0.0030857741367071
P23352	P10599	0.0030857741367071
P36957	Q8N5W8	0.0030857741367071
Q15366	Q96M93	0.0030857741367071
Q2M329	Q13765	0.0030857741367071
Q9UKX7	Q8N841	0.0030857741367071
P62826	Q13361	0.0030857741367071
Q13895	P49190	0.0030857741367071
P10147	P10515	0.0030857741367071
Q9H0Q3	P63244	0.0030857741367071
Q92583	P30086	0.0030857741367071
P62140	Q5VXU3	0.0030857741367071
P36957	P55056	0.0030857741367071
P35268	Q8N807	0.0030857741367071
Q5TFG8	Q15366	0.0030857741367071
P50395	Q8IYA8	0.0030857741367071
Q8N2H3	P24534	0.0030857741367071
Q9UKX7	P31152	0.0030857741367071
O14994	Q01105	0.0030857741367071
P20333	P30086	0.0030857741367071
Q01085	Q9Y616	0.0030857741367071
P60866	Q49AG3	0.0030857741367071
P04839	P10599	0.0030857741367071
P62424	Q2QD12	0.0030857741367071
Q15369	Q9Y267	0.0030857741367071
Q8TE23	P00492	0.0030857741367071
P17098	Q16769	0.0030857741367071
P78324	P10599	0.0030857741367071
Q15365	Q9BZW2	0.0030857741367071
Q9UKX7	Q96IM9	0.0030857741367071
Q9Y2D4	Q9Y5L4	0.0030857741367071
P62857	M0R2J8	0.0030857741367071
Q6XYB7	P10599	0.0030857741367071
P12532	Q9UQ05	0.0030857741367071
Q6WBX8	P40925	0.0030857741367071
P00492	728233	0.0030857741367071
P10599	P0C5Z0	0.0030857741367071
Q01432	P55209	0.0030857741367071
P36542	Q6WN34	0.0030857741367071
Q9H3G5	Q8NCY6	0.0030857741367071
Q8IZN7	P50395	0.0030857741367071
Q16769	Q9H112	0.0030857741367071
Q13765	P0DTW1	0.0030857741367071
O95718	P35613	0.0030857741367071
Q9HC73	P50395	0.0030857741367071
Q96BH3	Q16769	0.0030857741367071
Q9UK00	O43660	0.0030857741367071
Q12931	Q8IZN7	0.0030857741367071
Q30KQ9	Q9Y617	0.0030857741367071
P56279	P11310	0.0030857741367071
P61457	Q8IZN7	0.0030857741367071
P58180	Q9Y5L4	0.0030857741367071
Q8TBE1	O95816	0.0030857741367071
339906	P62826	0.0030857741367071
Q99714	Q8N139	0.0030857741367071
Q92539	Q9UKF6	0.0030857741367071
Q9NY37	P12532	0.0030857741367071
Q09428	Q9UKV8	0.0030857741367071
339906	O14602	0.0030857741367071
Q12931	Q07092	0.0030857741367071
113691	P24534	0.0030857741367071
Q99497	Q8N5U1	0.0030857741367071
P43361	P27694	0.0030857741367071
P36957	Q8IUY3	0.0030857741367071
Q9BZE0	P04181	0.0030857741367071
P22674	Q9H3G5	0.0030857741367071
Q09428	Q01105	0.0030857741367071
Q16769	O00501	0.0030857741367071
Q96NB1	P09496	0.0030857741367071
P35268	P01229	0.0030857741367071
P55209	P43627	0.0030857741367071
P23246	Q6UWM7	0.0030857741367071
Q99497	Q96PX1	0.0030857741367071
Q8WTV1	P10599	0.0030857741367071
Q9NR80	Q13765	0.0030857741367071
P12532	P49335	0.0030857741367071
P26373	P04054	0.0030857741367071
P00918	Q5EG05	0.0030857741367071
P00492	P08861	0.0030857741367071
Q8N8V4	P04181	0.0030857741367071
Q9NY37	P04181	0.0030857741367071
P12829	P84090	0.0030857741367071
Q16769	P58417	0.0030857741367071
P07339	Q5UE93	0.0030857741367071
390598	P12532	0.0030857741367071
Q9Y2U2	Q9UKF6	0.0030857741367071
P28066	P43627	0.0030857741367071
Q13765	Q9HBK9	0.0030857741367071
P05015	Q9UKV8	0.0030857741367071
Q8N3G9	P63244	0.0030857741367071
Q15366	Q9Y3A0	0.0030857741367071
Q8N8A8	Q9Y617	0.0030857741367071
Q9Y5E3	P24752	0.0030857741367071
Q8TE23	P30086	0.0030857741367071
Q16769	Q7Z2G1	0.0030857741367071
Q8N3F0	P35613	0.0030857741367071
Q8IUY3	P29692	0.0030857741367071
P62826	Q96RR4	0.0030857741367071
P48165	P83731	0.0030857741367071
P01270	Q04760	0.0030857741367071
Q99497	Q92539	0.0030857741367071
P23284	Q14532	0.0030857741367071
Q92934	P62826	0.0030857741367071
Q9Y5L4	Q9BYN0	0.0030857741367071
P35659	P56279	0.0030857741367071
Q96PF1	P35613	0.0030857741367071
Q00056	Q16769	0.0030857741367071
Q9Y264	P12268	0.0030857741367071
O14744	Q6PIF2	0.0030857741367071
P10599	Q9NPD5	0.0030857741367071
P59534	P35268	0.0030857741367071
Q9P2W7	O14979	0.0030857741367071
Q92626	P28066	0.0030857741367071
Q6T311	P31153	0.0030857741367071
P62826	Q6UXI9	0.0030857741367071
Q96CT7	Q07092	0.0030857741367071
Q68CJ6	P09496	0.0030857741367071
Q9NRP7	Q9Y617	0.0030857741367071
P35613	P0DMV0	0.0030857741367071
Q8NGJ5	Q13765	0.0030857741367071
Q86V81	Q9BZW2	0.0030857741367071
Q8N3F9	P00492	0.0030857741367071
Q9P0W0	Q9Y5L4	0.0030857741367071
P43361	P36871	0.0030857741367071
P25398	Q96GR2	0.0030857741367071
P12532	Q96ID5	0.0030857741367071
Q13765	Q07444	0.0030857741367071
Q8NBP7	P52907	0.0030857741367071
O14979	Q6UWM7	0.0030857741367071
Q96HD1	P00492	0.0030857741367071
A6NFD8	P09496	0.0030857741367071
Q63HM9	Q99873	0.0030857741367071
P12532	Q9HB20	0.0030857741367071
P04181	Q9H8W5	0.0030857741367071
A6NDS4	P31153	0.0030857741367071
28778	P62140	0.0030857741367071
Q8NBS9	644068	0.0030857741367071
Q9Y264	P24752	0.0030857741367071
Q6WBX8	P61457	0.0030857741367071
Q9UKX7	Q96GR2	0.0030857741367071
Q9Y617	Q8N139	0.0030857741367071
P61457	Q9NSB4	0.0030857741367071
P62826	P05015	0.0030857741367071
Q99497	A6NDS4	0.0030857741367071
Q15366	O95196	0.0030857741367071
P04054	O43660	0.0030857741367071
Q6ZNG2	P30086	0.0030857741367071
Q9BXU2	P31153	0.0030857741367071
Q15365	P51508	0.0030857741367071
Q8IUY3	P04181	0.0030857741367071
Q01105	Q9Y5E3	0.0030857741367071
Q99497	Q6ZSI9	0.0030857741367071
Q8N5U1	Q04760	0.0030857741367071
Q9UKX7	P54107	0.0030857741367071
Q5XUX1	P28066	0.0030857741367071
Q09428	P09429	0.0030857741367071
P62826	P49788	0.0030857741367071
P35659	O75951	0.0030857741367071
Q01105	Q9NRJ4	0.0030857741367071
P36957	Q9Y2B5	0.0030857741367071
Q6ZS82	P84090	0.0030857741367071
P61457	Q9Y3S2	0.0030857741367071
Q15365	728233	0.0030857741367071
Q9Y5L4	254896	0.0030857741367071
Q01105	Q68CJ6	0.0030857741367071
Q6UWM7	P55209	0.0030857741367071
Q9UI32	P23284	0.0030857741367071
Q01105	Q4KMZ8	0.0030857741367071
P17481	P04181	0.0030857741367071
Q15365	P32243	0.0030857741367071
P12532	Q8WTQ7	0.0030857741367071
Q96E29	P29692	0.0030857741367071
P62857	O95522	0.0030857741367071
Q5VXM1	P52907	0.0030857741367071
Q99497	Q9NRJ4	0.0030857741367071
O14818	Q9BSU3	0.0030857741367071
P84090	Q14CZ0	0.0030857741367071
Q9UJV8	P62140	0.0030857741367071
Q14157	P53816	0.0030857741367071
341350	O14602	0.0030857741367071
390598	Q9Y5L4	0.0030857741367071
P62857	Q5SRH9	0.0030857741367071
Q9Y6C5	P35268	0.0030857741367071
P43361	Q15369	0.0030857741367071
Q9H2T7	P24752	0.0030857741367071
Q8NDX9	Q13765	0.0030857741367071
Q16769	Q96IF1	0.0030857741367071
P17021	P40925	0.0030857741367071
Q9BZE0	P10515	0.0030857741367071
Q01432	P30086	0.0030857741367071
Q8IXF0	O43660	0.0030857741367071
390598	P23284	0.0030857741367071
Q92539	O95816	0.0030857741367071
Q99497	Q70Z35	0.0030857741367071
Q13895	Q9Y646	0.0030857741367071
Q8N0Z2	O14979	0.0030857741367071
Q9BQQ7	P24752	0.0030857741367071
113691	P50395	0.0030857741367071
Q15365	P17542	0.0030857741367071
Q01085	A6NKF2	0.0030857741367071
P35659	P17021	0.0030857741367071
O95522	P30086	0.0030857741367071
P23284	Q9HC29	0.0030857741367071
P36542	P21815	0.0030857741367071
O14602	Q9Y4C4	0.0030857741367071
Q6UWM7	Q01085	0.0030857741367071
O75123	P10515	0.0030857741367071
P09429	Q96PF1	0.0030857741367071
P10515	284756	0.0030857741367071
P37802	P01308	0.0030857741367071
Q9UI32	P34897	0.0030857741367071
P54107	O43660	0.0030857741367071
P23284	Q58HT5	0.0030857741367071
Q9NPE6	P24752	0.0030857741367071
Q01085	Q9BQQ7	0.0030857741367071
Q99497	Q92563	0.0030857741367071
Q7Z3E1	P35613	0.0030857741367071
Q6ZPD8	Q15369	0.0030857741367071
Q8TE23	P10515	0.0030857741367071
P35504	P09429	0.0030857741367071
Q86V81	Q5H9J7	0.0030857741367071
Q16769	P15407	0.0030857741367071
392360	P52907	0.0030857741367071
O95257	Q9Y617	0.0030857741367071
Q8WU39	O43660	0.0030857741367071
B2RXH8	P62826	0.0030857741367071
P35659	Q07092	0.0030857741367071
A6NDS4	O14818	0.0030857741367071
Q5H9J7	P35268	0.0030857741367071
P61457	Q8IZF5	0.0030857741367071
P62826	Q96PX1	0.0030857741367071
Q15365	A6NDS4	0.0030857741367071
P04179	P00338	0.0030857729725539
Q96C36	Q96QC0	0.0030857725068926
Q92736	Q96EP5	0.003085769014433
P84996	Q9H4P4	0.0030857680831104
Q9P0M9	Q99873	0.0030857652891427
Q9BYJ9	Q9P289	0.0030857652891427
Q9BSH4	Q12905	0.0030857652891427
Q9Y6M4	Q9Y265	0.0030857645906507
Q9H4F8	P30101	0.0030857627280056
Q14527	Q63HK5	0.0030857608653604
P04114	O14654	0.0030857601668685
Q8NHV4	P12814	0.0030857583042234
P61009	O75844	0.0030857580713927
O43390	P56134	0.0030857580713927
P51532	Q8IY21	0.0030857557430863
P32322	Q13451	0.003085755277425
Q8ND04	P11802	0.0030857541132718
P62699	P55884	0.0030857541132718
O95394	Q9BVP2	0.0030857527162879
Q9NTI7	P68104	0.0030857496894896
148898	P68104	0.0030857496894896
Q6PIV2	P68104	0.0030857496894896
P07195	Q6UWM9	0.0030857496894896
P07195	Q96EG1	0.0030857496894896
P48047	Q5RI15	0.0030857492238283
Q13625	Q9HC35	0.003085748758167
O00220	Q9NP97	0.0030857473611831
Q9NR46	O15511	0.0030857438687235
Q9P0U3	Q13642	0.0030857436358928
Q9NX55	P62306	0.0030857424717396
Q9NX58	Q9BQP7	0.0030857406090945
P04637	O75976	0.0030857403762638
Q53GS9	Q96B77	0.0030857399106025
P16333	P13995	0.0030857373494654
P09466	O95757	0.0030857361853122
P50750	Q8NFT6	0.0030857354868203
P09936	O75306	0.0030857331585139
Q96CB9	Q9NYU2	0.0030857319943606
Q9NPC4	P16989	0.0030857303645461
Q92804	O14678	0.0030857303645461
Q9H9J2	P42285	0.0030857296660542
Q01085	Q6UXH8	0.0030857296660542
O43684	P46199	0.0030857289675623
P32119	Q8IY81	0.0030857268720865
P54725	P00338	0.0030857224483042
P62841	Q9UF47	0.003085721284151
P62841	P02144	0.003085721284151
P28070	Q674R7	0.003085721284151
Q3SYC2	Q13435	0.003085721284151
Q8NCR6	Q13617	0.003085721284151
Q13617	Q9UI47	0.003085721284151
Q9H765	P62841	0.003085721284151
Q16555	P60153	0.003085721284151
P62841	Q9H7B4	0.003085721284151
P28331	P0C1Z6	0.003085721284151
P62841	Q5W0U4	0.003085721284151
O43493	Q13435	0.003085721284151
P28070	O95183	0.003085721284151
Q969Q5	P28331	0.003085721284151
Q13435	Q9Y5U4	0.003085721284151
Q8NAU1	P62841	0.003085721284151
P28070	Q56A73	0.003085721284151
P62841	Q9NXT0	0.003085721284151
P08620	P62841	0.003085721284151
Q86UX6	P62841	0.003085721284151
P09105	Q16555	0.003085721284151
Q96A37	Q99613	0.003085721284151
Q99436	Q9HCI5	0.003085721284151
P28070	Q9UNK0	0.003085721284151
Q13617	O95389	0.003085721284151
P51684	Q16555	0.003085721284151
Q99436	P32239	0.003085721284151
P11686	P62841	0.003085721284151
Q0P5N6	P62841	0.003085721284151
Q16555	Q96LW9	0.003085721284151
Q14247	Q9Y6G3	0.0030857205856591
P51805	P29966	0.0030857203528285
Q8NCW5	Q9P2N7	0.0030857203528285
Q9NRG9	Q9H3K6	0.0030857203528285
P10643	Q99729	0.0030857194215059
Q99729	Q53TS8	0.0030857194215059
Q14444	A2RTY3	0.0030857194215059
Q93098	Q04837	0.0030857194215059
Q14444	Q8IYD9	0.0030857194215059
Q99729	P84101	0.0030857194215059
Q99729	P62508	0.0030857194215059
Q9Y2C3	Q04837	0.0030857194215059
Q3LI70	Q04837	0.0030857194215059
Q9H313	Q14444	0.0030857194215059
Q6IF42	Q04837	0.0030857194215059
Q99729	Q5HYL7	0.0030857194215059
Q04837	Q96R08	0.0030857194215059
Q9GZM3	Q04837	0.0030857194215059
Q14444	Q8WWZ4	0.0030857194215059
Q99729	Q15465	0.0030857194215059
Q99729	100132288	0.0030857194215059
Q8N349	Q14444	0.0030857194215059
Q14444	606553	0.0030857194215059
Q9NSE4	Q8N129	0.0030857191886752
Q9Y2P8	Q9H098	0.0030857140664011
P23396	P02724	0.0030857138335704
P12236	Q9UII4	0.0030857131350785
P53041	O14828	0.0030857131350785
Q5K4L6	Q16629	0.0030857131350785
Q7L5N1	Q92878	0.0030857124365866
Q9Y4L5	P98179	0.003085711505264
Q9P258	Q15388	0.0030857101082801
Q8IY31	P54578	0.0030857091769576
Q96BK5	P50750	0.0030857089441269
Q9H6U6	Q12834	0.0030857089441269
Q92572	Q6Q0C0	0.0030857080128043
P35270	P16949	0.0030857059173285
Q8TD16	O00541	0.0030857059173285
Q02952	Q12788	0.003085704287514
P49590	O14929	0.0030857014935463
P46087	P22695	0.0030856998637318
Q13442	Q5T2T1	0.0030856996309012
Q6MZZ7	Q13151	0.0030856996309012
P85037	O75175	0.003085697768256
O75197	P46776	0.0030856968369334
P18146	O43707	0.0030856954399496
Q08380	P59665	0.0030856949742883
P52209	O14763	0.0030856938101351
P07476	Q9BQA1	0.0030856928788125
Q8IV08	Q5SY16	0.0030856893863528
Q9UKK9	Q9UIH9	0.0030856884550303
Q13428	Q10567	0.0030856882221996
P04798	P30049	0.003085687989369
Q8IZS7	Q9UHV9	0.003085687989369
Q8ND56	Q13613	0.0030856875237077
O43683	Q9UHV9	0.0030856872908771
P09619	Q92804	0.0030856870580464
P16284	P63104	0.0030856870580464
Q08379	Q93009	0.0030856821686029
Q9NQX3	Q04760	0.0030856812372803
Q9UN86	P20020	0.0030856768134981
P19623	Q93009	0.0030856768134981
Q9H9G7	Q9UKK3	0.0030856751836836
P63208	Q92844	0.0030856751836836
Q7KZF4	P61163	0.0030856730882078
Q96GF1	Q14974	0.0030856726225465
Q8N344	P53999	0.0030856712255626
P61201	Q8IZP0	0.0030856707599014
Q02218	Q5T750	0.0030856672674417
P52926	P35222	0.0030856651719659
Q15532	P54886	0.0030856621451675
Q8NC51	O15541	0.0030856619123369
P46783	P16284	0.0030856614466756
P02655	P55209	0.0030856614466756
Q9H583	O94832	0.0030856609810143
Q8NC60	P43686	0.0030856598168611
P36957	Q5JPI9	0.0030856586527079
P62195	Q92538	0.0030856560915708
Q9BTE3	P52907	0.0030856556259095
Q9NUD5	Q03001	0.0030856537632644
P10809	Q6GMV1	0.0030856509692966
Q9H0I3	O00299	0.0030856479424983
P62424	Q8IZD4	0.0030856472440063
Q09472	Q99717	0.0030856463126838
O00231	P61077	0.0030856460798531
Q13547	P55854	0.0030856460798531
Q86X76	P08865	0.0030856451485306
Q15185	Q9H444	0.0030856437515467
P67812	O43809	0.0030856430530548
P51991	P08912	0.0030856421217322
P18583	Q9H6Y2	0.0030856421217322
Q9Y2P8	Q14549	0.0030856407247483
Q13310	Q04726	0.0030856381636112
Q14574	Q8IUE6	0.0030856356024742
Q9H9A6	O95905	0.0030856356024742
P32119	Q04323	0.0030856330413371
P23258	O75976	0.0030856316443532
Q9Y467	Q96RG2	0.0030856276862323
Q9NVW2	P30086	0.0030856269877403
Q9H3P7	Q9HCH3	0.0030856248922646
Q9NS15	Q8WTS6	0.0030856237281113
P08670	P27816	0.0030856220982968
Q86YA3	P63241	0.0030856193043291
Q9Y5Q9	P62995	0.0030856176745146
P62330	O95819	0.003085617441684
O43929	Q07866	0.003085616743192
Q13439	P46459	0.0030856162775307
Q8N6L1	O00487	0.0030856155790388
P27695	O60518	0.0030856148805469
P09661	Q96LB3	0.0030856083612889
O43237	Q9NRG9	0.0030856044031679
Q8WXX5	O95758	0.003085603704676
P06702	O15269	0.0030856034718453
P82930	Q14186	0.0030856025405228
Q96I25	P09132	0.0030856013763695
O94776	Q13642	0.0030856009107083
Q7Z2T5	Q86UE4	0.003085600445047
Q9HD45	P12268	0.0030855999793857
Q9UNL2	P62314	0.003085599746555
Q9H0W9	P51570	0.003085599746555
Q5JU85	P27824	0.0030855995137244
Q6P2D0	P27824	0.0030855995137244
P05023	Q12934	0.0030855995137244
Q96N20	P27824	0.0030855995137244
P27824	P52737	0.0030855995137244
P27824	P10632	0.0030855995137244
P12004	Q9H1H9	0.0030855990480631
Q9Y3U8	Q9BSL1	0.0030855983495712
Q969R5	P00367	0.0030855981167405
Q9BW11	Q15056	0.003085597185418
P52597	P49356	0.0030855946242809
Q6P597	P29401	0.003085593227297
Q9P2E9	Q86YQ8	0.0030855927616357
O43592	Q9ULV4	0.0030855911318212
Q96J65	O00267	0.0030855908989906
P20930	P52306	0.0030855862423777
P36957	P01213	0.0030855846125632
Q9NX57	Q96EI5	0.0030855832155793
Q99832	O95980	0.0030855827499181
Q15349	P14625	0.003085579490289
Q16543	O43900	0.003085576929152
P25090	O75477	0.0030855757649987
Q9Y333	P61923	0.0030855750665068
Q9HCC0	Q96ST2	0.0030855748336762
O43915	Q9H9Y6	0.0030855746008455
Q9BWG4	Q7L2E3	0.0030855746008455
P00918	Q99623	0.0030855746008455
Q16586	Q92900	0.0030855746008455
O15482	Q9BQG0	0.0030855746008455
O00748	O60341	0.0030855746008455
P62955	Q9NVI1	0.0030855746008455
Q9BQG0	O75192	0.0030855746008455
O15031	Q8NEX6	0.0030855746008455
P26641	Q86VW2	0.0030855732038617
P62906	Q9UPU7	0.0030855732038617
P51991	Q92628	0.0030855732038617
O00170	P48634	0.0030855732038617
Q9NYH9	O00429	0.0030855711083859
O75746	O95057	0.0030855671502649
Q14966	Q96HN2	0.0030855659861117
O43813	Q9Y5Y2	0.0030855650547891
Q9UN86	Q5SVZ6	0.0030855620279908
Q86UE8	P61758	0.0030855615623295
Q15631	P82663	0.0030855596996843
Q96JG6	Q15007	0.0030855583027005
O60493	Q7Z3D6	0.0030855576042085
P55327	P49773	0.0030855562072247
P22087	P35749	0.003085555974394
Q8N365	O43809	0.0030855557415634
Q15054	P49959	0.0030855552759021
Q9H3P7	P30101	0.0030855513177812
Q9UQ35	P34949	0.0030855510849505
P06576	Q7Z6E9	0.0030855496879667
P45880	P62304	0.0030855468939989
Q6IMI6	Q8NE71	0.0030855436343699
Q5TH74	P61088	0.0030855413060635
P35249	Q86VN1	0.0030855394434183
Q6IA86	Q9NZT1	0.0030855368822813
P62857	O43709	0.0030855352524667
O60486	P17844	0.0030855329241603
O43502	O14975	0.0030855319928377
Q9BQC6	Q9UBL3	0.0030855319928377
Q8NBJ5	P38919	0.0030855310615152
Q15125	Q15424	0.0030855301301926
Q8N446	Q9HB07	0.0030855271033942
Q96S52	Q99707	0.0030855261720716
P18669	Q7Z7G2	0.0030855247750878
P17098	Q16643	0.0030855245422571
P08571	Q00325	0.0030855196528136
Q969X6	P05387	0.003085518721491
P19623	Q16891	0.0030855177901685
P03886	Q9P2J5	0.003085515461862
Q9NP81	O15020	0.0030855140648782
Q86UA1	P23280	0.0030855140648782
O15027	Q7Z3K3	0.0030855103395879
Q8IZV2	P18085	0.0030855087097734
P11678	Q9BRX2	0.0030855061486363
P51957	Q15084	0.0030855054501444
Q9NPF4	P09543	0.0030855035874992
P61960	Q8IZT6	0.0030854979995638
P17066	Q96EK5	0.0030854942742735
P50990	Q15843	0.0030854896176606
O14908	Q14697	0.0030854877550154
O00764	Q63HM1	0.0030854868236929
Q9Y5U9	Q9UBS4	0.0030854858923703
Q2NL82	O43295	0.003085485426709
Q9BTD8	O43660	0.003085485426709
P40222	Q9NVA2	0.0030854844953864
P32119	Q9NQ55	0.0030854782089591
Q8WWM7	Q6IAA8	0.0030854768119752
Q8TAT6	P15170	0.0030854765791445
P00966	Q15019	0.0030854765791445
Q9UHD2	P15170	0.0030854765791445
O75326	P49411	0.0030854765791445
P67936	P84090	0.0030854758806526
Q9BW19	P35241	0.003085475647822
Q15573	Q9BR76	0.0030854735523462
Q9NRV9	Q96IK1	0.0030854719225317
Q9BUA3	P50395	0.0030854695942252
Q76I76	O75915	0.0030854677315801
P31946	Q86UW6	0.0030854663345962
Q9NTZ6	Q96A35	0.0030854661017656
O00743	Q08554	0.0030854654032737
Q9P0L0	P55196	0.0030854647047817
Q9UJX3	Q14203	0.0030854609794914
Q04206	O14744	0.0030854593496769
O00230	P25398	0.0030854588840156
P04217	P25398	0.0030854588840156
Q96JN0	P25398	0.0030854588840156
Q9NQX6	P25398	0.0030854588840156
P35227	P25398	0.0030854588840156
Q8N1G2	P13804	0.0030854570213705
Q9BSC4	Q9BTL3	0.0030854530632495
Q15370	Q96B42	0.0030854530632495
P53805	P10515	0.003085452131927
Q15019	Q8N9T8	0.003085451433435
P62847	Q86VZ2	0.0030854502692818
Q86YM7	Q7LBR1	0.0030854444485157
A8K0Z3	Q92598	0.0030854442156851
Q8NBJ7	P46199	0.0030854365322738
O76082	Q16576	0.0030854297801852
O14773	Q9Y5X1	0.0030854276847094
Q6IN85	Q9P2I0	0.0030854260548949
Q13643	Q9NXR7	0.0030854230280965
Q9BQ67	O14556	0.0030854195356369
P52907	Q9HC35	0.0030854188371449
Q9H4L5	Q13509	0.0030854153446853
P05387	Q06124	0.0030854144133627
Q9Y5K6	Q9NX20	0.0030854118522256
P84996	Q96HA1	0.003085410920903
P55036	P14625	0.0030854095239192
P53004	Q9UET6	0.0030854088254272
Q9H3Q1	Q15293	0.003085407661274
Q13618	Q15349	0.0030854067299515
Q9BSC4	Q9BZH6	0.003085404401645
Q9UQ13	P52209	0.0030854039359837
Q9BRA2	O75817	0.0030854023061692
Q9BRA2	Q9H1M3	0.0030854023061692
Q5GFL6	P12236	0.003085401142016
P35221	Q9UEE9	0.0030853985808789
Q9BXJ9	Q8TC12	0.0030853985808789
P00739	P09543	0.0030853983480483
P11678	P52294	0.0030853983480483
Q15773	Q8NCA9	0.0030853983480483
O15511	Q9Y6I9	0.0030853955540806
Q9HCC0	Q96NB2	0.0030853955540806
O15091	P84103	0.0030853936914354
Q9H0D6	Q9BVA1	0.0030853927601128
P61160	Q13952	0.003085390664637
P49761	O95071	0.0030853881035
P61019	Q16527	0.0030853871721774
Q96D71	Q96HY6	0.0030853797215968
Q8N6D5	O95831	0.0030853792559355
Q15029	P49773	0.0030853787902742
Q13200	144203	0.0030853750649839
Q7RTU3	Q13200	0.0030853750649839
Q9Y676	Q9NPD3	0.003085374366492
Q9H857	Q9P287	0.0030853669159114
P13797	Q12904	0.0030853659845888
P12004	P51812	0.0030853657517582
P46778	P63162	0.0030853615608066
P62195	O75663	0.0030853589996695
O60469	Q14697	0.0030853585340082
O15479	Q15366	0.0030853583011776
P01034	O75190	0.0030853576026856
Q9UJW0	Q9Y2W2	0.003085357369855
O43927	P05091	0.0030853569041937
Q96PY5	P05091	0.0030853569041937
P05091	P43627	0.0030853569041937
P30626	Q9NWU2	0.0030853562057018
Q7Z5L9	C9JLW8	0.0030853545758873
O94979	Q96B96	0.0030853543430566
Q5VZL5	P48729	0.0030853538773953
Q9UBE0	Q9H582	0.0030853527132421
P20042	P50613	0.0030853527132421
Q8WUM0	Q13439	0.0030853527132421
Q01658	Q05519	0.0030853527132421
Q9UEE9	Q9NPA8	0.0030853527132421
Q9UKA9	P49366	0.0030853527132421
Q8WUA2	Q05193	0.0030853527132421
Q6DKJ4	P30260	0.0030853527132421
Q13439	O95905	0.0030853527132421
Q5VSL9	Q96CW1	0.0030853527132421
Q96JM3	Q96DV4	0.0030853527132421
Q15788	Q9BVJ6	0.0030853527132421
Q9Y6A5	O75822	0.0030853527132421
Q13615	P37108	0.0030853520147502
P00374	Q9UNH7	0.0030853499192744
P26640	O14965	0.0030853489879518
Q9NP78	Q8WWC4	0.0030853480566293
Q9Y237	Q5T2N8	0.003085346892476
Q9GZU7	O15143	0.0030853445641696
P48506	P41223	0.0030853422358632
Q14697	Q13185	0.0030853410717099
P07339	Q9NWU2	0.003085340373218
Q15349	Q9H496	0.0030853389762341
O15131	Q9UKY7	0.0030853373464196
Q7Z406	Q15813	0.003085337113589
Q92504	O15347	0.0030853343196213
Q9UJZ1	Q9NNX6	0.00308533385396
Q86YZ3	Q15051	0.0030853324569761
O15131	Q9Y6R4	0.0030853268690407
Q9H3R5	P61106	0.00308532663621
Q9BZ72	O94763	0.00308532663621
P51003	Q9BY42	0.0030853261705487
Q01518	O95819	0.0030853259377181
O75531	O95789	0.0030853252392262
O00151	Q9Y580	0.0030853250063955
Q8N8S7	Q9NR09	0.0030853250063955
P52272	O75192	0.0030853238422423
P42285	Q96FH0	0.0030853236094117
P23526	Q8NI08	0.0030853226780891
Q8NDI1	Q13765	0.0030853226780891
Q02790	O94855	0.0030853212811052
P09417	Q9UMY1	0.0030853210482746
A8K8V0	Q16643	0.0030853203497827
P50990	Q5JR59	0.0030853196512907
P06858	100507703	0.0030853191856294
Q9Y6I3	P29144	0.0030853163916617
P85037	Q8IX01	0.0030853156931698
Q9BX63	Q9UBD5	0.0030853147618472
P17174	Q9UNP9	0.0030853126663714
P62829	Q9UPN7	0.0030853073112666
Q9NZL3	Q16576	0.0030853021889925
O75594	P47897	0.0030853021889925
P27918	P47897	0.0030853021889925
Q13562	P47897	0.0030853021889925
Q92737	P47897	0.0030853021889925
P47897	Q6P9F7	0.0030853021889925
P29459	Q16576	0.0030853021889925
O14978	P47897	0.0030853021889925
P35573	Q96D03	0.0030853021889925
Q8IZU1	P47897	0.0030853021889925
Q16576	Q8NFN8	0.0030853021889925
Q9P272	P47897	0.0030853021889925
P18509	P47897	0.0030853021889925
P25205	Q8TB61	0.0030853019561618
Q06136	Q9NYU2	0.0030853019561618
Q9BZM1	P61457	0.0030852993950247
Q9UBQ0	O95747	0.0030852968338876
O60502	Q9P032	0.0030852956697344
Q9P0U3	Q96M94	0.0030852956697344
Q5VWZ2	P61106	0.0030852956697344
Q14BN4	O95573	0.0030852956697344
Q9NV66	Q12769	0.0030852956697344
P04844	Q12948	0.0030852956697344
Q13765	P11217	0.0030852945055812
Q9GZL7	P18031	0.0030852940399199
P50990	P09093	0.0030852938070893
A8K0Z3	P09429	0.0030852938070893
Q9H0E9	Q15019	0.0030852924101054
Q8N6H7	P62195	0.0030852917116135
Q96S55	P48444	0.003085290081799
P84996	Q5SRE5	0.00308528682217
Q8WZ42	P50990	0.0030852856580168
O15027	P19525	0.0030852851923555
Q9Y5L4	P29508	0.0030852837953716
Q9Y2Q3	Q15008	0.003085283562541
O14787	P22695	0.003085283562541
ENSG00000132142	Q15369	0.0030852833297103
Q96PU8	P04908	0.0030852810014039
P43487	O43295	0.0030852798372507
O95704	Q96HS1	0.0030852770432829
Q96HQ2	C9JLW8	0.0030852747149765
Q86XX4	O15270	0.0030852716881781
Q14160	Q96CX2	0.0030852716881781
Q8N122	P09211	0.0030852712225168
Q15906	Q8WWK9	0.0030852709896862
O43684	P05120	0.0030852702911943
O00165	P78406	0.0030852695927023
Q12888	Q9NZ01	0.0030852691270411
P17812	Q3SY77	0.0030852670315653
P19525	Q8NAV1	0.0030852663330733
Q13596	Q6ZMI0	0.003085265867412
P12532	Q9NR33	0.0030852654017508
Q9NQW6	Q00610	0.0030852644704282
O75381	Q9P2F8	0.0030852642375975
P54687	O15020	0.0030852637719362
Q9UN37	Q15131	0.0030852628406137
Q96I99	Q00610	0.0030852623749524
P54284	P17987	0.0030852612107992
101929876	P36952	0.0030852598138153
Q86UA1	P46977	0.0030852588824927
Q96B21	Q01085	0.0030852586496621
P35579	Q9BW19	0.0030852574855089
Q9UHQ7	P09525	0.0030852551572024
Q6IS14	Q99873	0.0030852539930492
Q13107	P50454	0.0030852532945573
O43776	Q9NY93	0.0030852518975734
Q5BVD1	P22307	0.0030852516647428
Q9Y305	O43295	0.0030852505005896
O94906	A6NHR9	0.0030852488707751
Q15776	Q5SRE5	0.0030852460768073
O00159	Q96MX3	0.0030852460768073
Q9UNF1	3507	0.0030852460768073
Q9P2J3	P29083	0.0030852460768073
O43314	P08754	0.0030852460768073
Q8WUF5	P43246	0.0030852460768073
Q8NAC3	P05455	0.0030852460768073
O14908	Q96FI4	0.0030852460768073
Q14592	Q12792	0.0030852460768073
Q93008	Q96M27	0.0030852451454848
Q12770	Q16576	0.0030852449126541
O43660	O00763	0.0030852439813315
P36915	O14828	0.0030852437485009
O15417	P49959	0.0030852428171783
O15417	Q04637	0.0030852428171783
P28482	Q16181	0.0030852395575493
Q969R5	Q15691	0.003085239091888
Q9NQS5	P30049	0.0030852328054606
P51575	P56192	0.0030852309428155
P15259	Q15007	0.0030852281488478
Q92804	Q15072	0.0030852281488478
O43303	P40855	0.0030852281488478
O14929	Q5T447	0.0030852281488478
Q9P0L0	O95396	0.0030852281488478
P49005	Q8TCT9	0.0030852281488478
P46783	Q9Y2Z2	0.0030852281488478
Q05048	Q1KMD3	0.0030852281488478
Q9HD33	Q96M94	0.0030852281488478
Q9NZR2	P55036	0.0030852281488478
Q6Y7W6	Q92643	0.0030852281488478
Q8TCS8	Q9NPI6	0.0030852281488478
Q6ZT12	Q71RC2	0.0030852281488478
Q9UJX2	Q99417	0.0030852281488478
Q96F86	O95864	0.0030852281488478
P18669	Q08378	0.0030852281488478
Q9UBW8	O15131	0.0030852281488478
O75955	Q8TDW4	0.0030852272175252
P20719	Q04637	0.0030852258205413
Q5JS37	Q96DI7	0.0030852258205413
Q9UHX1	O14604	0.0030852244235575
O43464	O14734	0.0030852237250655
Q9H2P0	O60749	0.003085222793743
Q9UQ80	Q9BSU3	0.0030852211639285
O75665	Q13619	0.0030852125491946
Q96Q89	Q9UNZ2	0.0030852116178721
Q9Y3C6	P62310	0.0030852106865495
P61009	O14776	0.0030852099880576
O43684	Q86X29	0.0030852085910737
P50148	Q96C36	0.0030852081254124
P05109	Q8N9N2	0.0030852074269205
Q8IVT2	Q92841	0.0030852060299366
Q969X6	P61158	0.003085205098614
P14868	Q6WKZ4	0.0030852046329528
P22626	P15848	0.0030852046329528
A7E2U8	P06748	0.0030852039344608
Q8NGR4	P06748	0.0030852039344608
Q8NEM8	P0DP24	0.0030852039344608
P06748	Q9BUY5	0.0030852039344608
P07203	P16402	0.0030852032359689
Q9H3P7	Q9NXR7	0.0030852023046463
Q14914	P23528	0.0030852016061544
Q9Y4L1	Q9Y6A4	0.0030851995106786
Q96ES7	O00410	0.0030851995106786
P23743	Q15029	0.0030851978808641
P52815	Q96IY4	0.0030851950868964
O14530	O95373	0.0030851950868964
P61619	O15155	0.0030851941555738
O15226	O76061	0.0030851932242512
P46108	P62913	0.0030851932242512
Q13416	Q9BTW9	0.0030851913616061
Q92841	Q03933	0.0030851913616061
Q04637	P34949	0.0030851908959448
Q9BX68	P62873	0.0030851901974529
6953	P50395	0.0030851899646222
P50395	Q92581	0.0030851899646222
Q3SXP7	P50395	0.0030851899646222
Q9Y305	Q5C9Z4	0.0030851897317916
P62875	O75794	0.0030851897317916
Q15906	Q9Y2R5	0.0030851897317916
Q9UDW1	O75506	0.0030851897317916
P35251	Q86Y56	0.0030851897317916
O14727	Q9UKM9	0.0030851897317916
Q9BVI4	O60524	0.0030851897317916
P46782	Q8WUD4	0.0030851897317916
Q8WUD4	Q96DV4	0.0030851897317916
Q68DQ2	Q9Y305	0.0030851897317916
Q4G176	Q9BRX2	0.0030851897317916
Q9H2W6	Q9BZJ0	0.0030851897317916
Q3YEC7	O76031	0.0030851897317916
P83916	Q9H0U6	0.0030851897317916
Q9BUI4	Q9BRP8	0.0030851881019771
Q5SZK8	Q7Z4H7	0.0030851860065013
P32119	Q8WV44	0.0030851841438561
Q96AY3	Q9BUT1	0.0030851832125335
O75369	P17658	0.0030851806513965
Q96C86	P49588	0.0030851792544126
P51610	Q8IYB8	0.0030851787887513
P61201	Q9HCD5	0.0030851778574287
P20226	P12270	0.0030851773917675
P14618	Q96C11	0.003085175063461
P15153	Q9UPN3	0.0030851725023239
P62701	Q92569	0.0030851720366626
O43237	P18859	0.0030851720366626
Q99618	Q8TCT9	0.003085171803832
Q9BTL4	391634	0.0030851708725094
P55795	Q02846	0.003085165284574
P26583	P51687	0.0030851650517433
Q6UWW0	P18859	0.0030851650517433
Q9H1E3	P48960	0.0030851638875901
Q8N684	Q14019	0.0030851638875901
P09661	P49366	0.003085161326453
P61956	P10636	0.0030851608607918
Q9BR76	O75886	0.0030851578339934
P54577	P36776	0.0030851573683321
O15400	P41091	0.0030851550400257
P30626	O95373	0.0030851550400257
P67809	P42126	0.0030851550400257
Q9UHD8	Q92922	0.0030851538758724
P13798	Q5VT25	0.0030851538758724
Q5TGI0	P62701	0.0030851531773805
Q02978	Q9H8H2	0.003085151547566
P46379	Q9UHV9	0.0030851501505821
O00571	Q13444	0.0030851494520902
P46778	Q9UHP7	0.0030851471237838
Q8IUD2	Q14839	0.0030851466581225
Q96ST3	P55072	0.0030851461924612
P26641	Q9Y639	0.0030851445626467
O75493	O43707	0.0030851438641548
Q04917	Q9Y3P9	0.0030851420015096
O00566	Q9Y244	0.0030851415358483
Q5JRX3	Q8N1S5	0.0030851389747112
Q96BY2	P30050	0.003085137810558
P47755	P56134	0.0030851375777274
Q8IZL8	O15269	0.0030851368792355
Q2TAY7	P48634	0.0030851361807435
Q9H7L9	P14618	0.0030851333867758
Q14160	Q8N9T8	0.0030851305928081
Q9BQI0	P19388	0.0030851289629936
Q13557	P11177	0.0030851275660097
Q9UDY2	Q99543	0.0030851264018565
Q68CQ4	O94905	0.0030851261690258
O94905	Q9Y6B7	0.0030851261690258
Q9H299	Q00325	0.0030851243063807
O75439	P63165	0.0030851238407194
P62979	Q12797	0.0030851231422275
P22234	Q9UDW3	0.0030851229093968
Q9UMR2	P51649	0.0030851217452436
Q9NQ50	P42167	0.0030851217452436
Q9UJX3	P23921	0.0030851210467517
Q9ULD6	Q13561	0.0030851203482598
Q562R1	Q9P0J1	0.0030851166229695
P33993	O75398	0.0030851154588162
P07737	Q13336	0.0030851147603243
