## Supplemental Table 8 for "DirectContacts2: A network of direct physical protein interactions derived from high-throughput mass spectrometry experiments": SupplementalTable8_allPredictions_20250716.csv (part 693 of 856)

Uniprot_ACC1	Uniprot_ACC2	dc2_score
P49760	Q99417	0.0030851147603243
P30533	P39656	0.0030851126648485
Q96EV2	Q9UK76	0.0030851124320179
Q9Y5Z4	Q16610	0.0030851089395582
Q8NBL1	Q6P1M0	0.0030851089395582
P62195	P0C1Z6	0.0030851082410663
O95487	P51692	0.0030851082410663
Q8N726	Q92989	0.0030851082410663
Q8TDN6	P08237	0.0030851075425744
P48163	Q10570	0.0030851063784211
P55327	P07602	0.0030851038172841
P09661	Q9NZ43	0.0030851031187921
Q8TEX9	O60563	0.0030851028859615
Q8WUZ0	Q13573	0.0030851026531308
P14866	Q8NI17	0.0030850977636873
Q9NZ71	P30040	0.003085097298026
P16083	P19474	0.0030850963667035
O94979	Q9H5F2	0.0030850952025502
P07237	Q9NRW1	0.0030850945040583
Q9Y625	P61978	0.0030850928742438
Q9H300	P51148	0.0030850900802761
Q9H6T3	P55735	0.0030850900802761
Q6ZNB6	P51148	0.0030850900802761
Q9NSD9	P48730	0.0030850900802761
Q86VP6	P51116	0.0030850898474454
P08240	Q9UBV8	0.0030850898474454
Q9H300	P61604	0.0030850891489535
Q9NXK6	P17844	0.0030850891489535
P62937	Q9BPY8	0.0030850891489535
P17844	Q9NR19	0.0030850891489535
P40926	P41240	0.0030850891489535
P61604	Q7RTX9	0.0030850891489535
285668	P40926	0.0030850891489535
Q9UKA2	P60174	0.0030850891489535
O94842	Q9BY67	0.0030850889161229
P05026	Q9Y570	0.0030850856564939
Q9NNW5	O75223	0.0030850819312036
Q9H3U7	P12956	0.0030850819312036
Q8WU79	P12956	0.0030850819312036
Q9NVI1	P29558	0.0030850819312036
Q9H7E2	Q9UJX4	0.0030850819312036
Q9Y2K5	Q96C19	0.0030850819312036
Q9NWT8	P00492	0.0030850798357278
A0MZ66	P43243	0.0030850793700665
Q14012	P30049	0.0030850747134536
P11586	P28066	0.003085073782131
P22102	Q969E1	0.0030850728508085
P25205	O75330	0.0030850709881633
Q9H4L4	Q8WX93	0.0030850698240101
Q96DI7	Q9Y5U4	0.0030850686598569
P35251	101929876	0.0030850630719214
Q86WI0	Q13148	0.0030850614421069
Q96QB1	O43707	0.0030850614421069
C9JLW8	Q14442	0.0030850614421069
P42695	Q96AX1	0.0030850591138005
P62857	P31751	0.0030850563198328
Q9NUU7	O15091	0.0030850551556795
Q8WYL5	Q96RQ1	0.0030850549228489
O75030	P17096	0.0030850539915263
Q6W2J9	P62906	0.0030850523617118
O43291	Q9ULV4	0.0030850509647279
Q13423	P68400	0.0030850486364215
P41231	P46459	0.0030850481707602
286103	P46459	0.0030850481707602
Q09472	P13716	0.0030850474722683
P06748	P58546	0.0030850465409457
Q14574	P0DPA2	0.0030850460752844
P13674	P49756	0.0030850458424538
Q9Y3B4	Q9C005	0.0030850428156554
P13010	P60842	0.0030850423499941
P15812	P20700	0.0030850409530103
Q8NA92	O15347	0.0030850386247038
P07196	P27348	0.0030850358307361
P61457	Q9NY27	0.0030850358307361
Q8N6G5	Q14694	0.0030850342009216
P40429	Q9ULD2	0.003085033269599
P49643	P46939	0.0030850321054458
Q9UKD2	P49366	0.0030850283801555
P84996	Q8TAG9	0.0030850283801555
P04844	Q9BVP2	0.0030850279144942
P05412	Q86UE4	0.0030850258190184
Q14011	Q9P0B6	0.0030850253533571
Q8NGM8	P43487	0.0030850253533571
Q8NHC4	P43487	0.0030850253533571
Q969H8	Q6V702	0.0030850253533571
Q9BV73	Q969H8	0.0030850253533571
Q6Q0C1	P43487	0.0030850253533571
Q969H8	P35499	0.0030850253533571
Q969H8	O95918	0.0030850253533571
Q8N3Y7	P43487	0.0030850253533571
P43487	Q6X9E4	0.0030850253533571
Q5SXM2	P43487	0.0030850253533571
Q9NY91	P43487	0.0030850253533571
P30049	Q8NHG8	0.0030850253533571
Q969H8	Q96MT8	0.0030850253533571
284047	Q14011	0.0030850253533571
Q9Y2B0	Q8N9W4	0.0030850253533571
P43487	Q8NGF9	0.0030850253533571
Q9P0N8	P43487	0.0030850253533571
P43487	A8K7I4	0.0030850253533571
P62266	Q8NA92	0.0030850253533571
P62266	Q8TDW5	0.0030850253533571
Q9Y2B0	P43627	0.0030850253533571
Q9HC73	Q9Y2B0	0.0030850253533571
P62266	Q68BL8	0.0030850253533571
O43868	Q14011	0.0030850253533571
P62266	A0PJE2	0.0030850253533571
O14638	P43487	0.0030850253533571
P43487	Q70Z35	0.0030850253533571
P62266	Q7Z3H0	0.0030850253533571
P43487	245915	0.0030850253533571
Q8NGT7	P43487	0.0030850253533571
Q9Y2B0	Q07444	0.0030850253533571
Q96MP8	P43487	0.0030850253533571
Q96DX8	P43487	0.0030850253533571
P62266	Q9NRM0	0.0030850253533571
P62266	Q5SRN2	0.0030850253533571
P62266	Q8IV77	0.0030850253533571
P62266	Q8IZD6	0.0030850253533571
P62266	Q8NDW4	0.0030850253533571
P62266	A4D0V7	0.0030850253533571
442523	P30049	0.0030850253533571
P62266	P04839	0.0030850253533571
Q969H8	Q8TCG5	0.0030850253533571
Q99750	P43487	0.0030850253533571
Q969H8	Q30201	0.0030850253533571
O95475	Q969H8	0.0030850253533571
Q969H8	Q14690	0.0030850253533571
Q6ZRY4	P43487	0.0030850253533571
O75443	P43487	0.0030850253533571
Q8TD23	P43487	0.0030850253533571
Q495C1	P43487	0.0030850253533571
P28332	P43487	0.0030850253533571
Q969H8	343070	0.0030850253533571
Q8NGP4	P43487	0.0030850253533571
P11055	P43487	0.0030850253533571
P07327	Q14011	0.0030850253533571
P02549	P43487	0.0030850253533571
P62266	P22310	0.0030850253533571
P49674	Q96CX2	0.0030850225593894
Q9UBK8	P62487	0.0030850190669298
Q9H9S3	P78344	0.0030850176699459
Q14152	Q96A35	0.0030850176699459
P07237	Q9NZ53	0.0030850160401314
Q8IX15	P16989	0.0030850118491798
Q99622	P40925	0.003085010452196
Q86VI3	Q9NTI5	0.0030850090552121
Q16822	Q9Y376	0.0030850069597363
Q92974	P18124	0.0030850037001073
Q6N075	P50502	0.0030850016046315
Q86VM9	O95789	0.0030850013718008
101929876	Q9UBD5	0.0030849985778331
Q96S52	Q9BYJ9	0.0030849978793412
Q16653	P55795	0.0030849962495267
P55795	Q9H3S4	0.0030849962495267
P55795	A2RUH7	0.0030849962495267
P35580	Q9P0T7	0.0030849962495267
P55795	Q9UN75	0.0030849962495267
P21912	Q9UGU0	0.0030849943868815
Q9Y467	P62495	0.0030849936883896
O60729	Q16643	0.0030849936883896
P06737	Q2VPB7	0.0030849932227283
P47756	Q9BQ50	0.003084992757067
Q9NQX3	Q86YQ8	0.0030849922914057
Q9H6E5	P46776	0.0030849920585751
O14802	O75190	0.0030849915929138
Q6NYC8	P39687	0.0030849908944219
Q9Y216	O00429	0.00308499019593
Q6IQ49	Q9H2U1	0.0030849899630993
Q9Y2D2	P22234	0.0030849897302687
Q92990	P11177	0.0030849885661154
P52435	Q9Y5S9	0.0030849857721477
O60566	Q06830	0.0030849822796881
Q15084	Q9Y2I1	0.0030849815811961
P23396	254896	0.0030849787872284
Q96N20	P52294	0.0030849785543978
O00743	P54277	0.0030849785543978
Q8WVM8	Q9BZP6	0.0030849778559058
Q96EL3	P07910	0.0030849778559058
O14802	O00567	0.00308497576043
P28074	P28330	0.0030849748291075
P28074	Q96LB0	0.0030849748291075
P06737	Q86TN4	0.0030849727336317
Q9H4G1	P52292	0.003084972500801
P62318	Q14CZ0	0.0030849720351397
P62318	P20963	0.0030849720351397
P62318	Q96LR7	0.0030849720351397
P62318	P32881	0.0030849720351397
P62318	Q86SU0	0.0030849720351397
P62318	Q9BWQ8	0.0030849720351397
Q9UKK9	Q96PU9	0.0030849720351397
P62318	P62955	0.0030849720351397
P62318	O75167	0.0030849720351397
P62318	O60477	0.0030849720351397
P62318	Q9NRQ2	0.0030849720351397
P62318	Q9Y4X0	0.0030849720351397
P62318	Q8WYJ6	0.0030849720351397
P62318	Q9BUJ0	0.0030849720351397
P62318	Q5JXX7	0.0030849720351397
P62318	Q99969	0.0030849720351397
P62318	Q86TG1	0.0030849720351397
Q8TB73	Q15369	0.0030849697068333
P22087	P15884	0.0030849678441882
P50570	Q9Y696	0.0030849673785269
Q9BYE7	Q9P0U3	0.0030849638860672
P43897	Q9UGP8	0.0030849636532366
Q96S86	P09543	0.0030849606264382
Q1KMD3	P54709	0.0030849603936076
O95232	P36405	0.0030849578324705
P24928	Q6NTF9	0.0030849578324705
O75940	Q9NSD9	0.0030849578324705
Q9H6U6	Q9NUG6	0.0030849578324705
P04908	Q15370	0.0030849557369947
P38919	Q03111	0.0030849557369947
O94779	P07814	0.0030849552713334
Q9NQT6	P07814	0.0030849552713334
P07814	Q8N428	0.0030849552713334
Q02985	P07814	0.0030849552713334
P07814	Q8IZM9	0.0030849552713334
P58005	P07814	0.0030849552713334
Q93052	P98179	0.0030849536415189
O60292	P30050	0.0030849531758576
P52895	P31948	0.0030849494505673
P49821	P57740	0.0030849492177367
P06737	Q9UJX4	0.0030849492177367
Q13505	P62333	0.0030849492177367
P51571	O95476	0.0030849492177367
P05141	P62495	0.0030849454924464
Q9UKK9	Q96IZ0	0.0030849445611238
P48730	P19388	0.0030849445611238
Q99445	O43852	0.0030849431641399
Q8NBA8	Q9NZL4	0.0030849415343254
P67936	Q96A26	0.0030849368777126
Q12772	Q9C0B7	0.0030849368777126
P13674	Q96IV0	0.0030849368777126
O43504	O94832	0.0030849368777126
Q8N5D0	Q99942	0.0030849368777126
P05091	Q3KNS1	0.00308493594639
O60258	P05091	0.00308493594639
P10635	P05091	0.00308493594639
Q5TCY1	P05091	0.00308493594639
P05091	Q8N436	0.00308493594639
O00587	P05091	0.00308493594639
Q6P1R4	P20700	0.00308493594639
P52945	P05091	0.00308493594639
Q07699	P20700	0.00308493594639
P05091	P21731	0.00308493594639
P05091	Q9H4F1	0.00308493594639
P20700	O75426	0.00308493594639
P05091	Q70IA6	0.00308493594639
Q99497	P62837	0.0030849357135593
P67936	Q9NY93	0.0030849347822368
P22059	Q8N726	0.0030849336180835
P49643	P49591	0.0030849336180835
O95292	O60266	0.0030849336180835
Q9ULV4	P11279	0.0030849322210997
O00559	P60866	0.0030849308241158
Q9Y535	P31942	0.003084929427132
Q6IBS0	P20810	0.0030849291943013
Q9UEG4	Q9H9B1	0.0030849291943013
O94776	P49721	0.0030849217437207
Q02978	P48029	0.0030849208123981
Q9NVI7	Q8NCL4	0.0030849203467369
Q99615	Q14690	0.0030849201139062
P01833	O14744	0.0030849184840917
O75964	P30050	0.0030849182512611
Q8IWF9	Q9NQR4	0.0030849182512611
Q15393	P78358	0.0030849177855998
P00918	Q9H1Y0	0.0030849166214466
Q32MZ4	P53007	0.0030849159229546
Q99598	Q07065	0.0030849138274788
P78371	Q5VW38	0.003084912430495
P07196	O43251	0.0030849121976643
80086	Q6ZT89	0.0030849119648337
P27482	Q9UMY1	0.0030849119648337
Q6ZXV5	P29966	0.0030849103350192
Q00587	Q93050	0.0030849103350192
Q7LGA3	P52434	0.0030849103350192
P51970	P63165	0.0030849103350192
P54819	P98164	0.0030849103350192
Q96AE4	Q9UIQ6	0.0030849103350192
P18669	Q53GT1	0.0030849103350192
Q92785	Q5T2N8	0.003084908472374
Q9Y2Q5	P36896	0.0030849080067127
P56211	Q13526	0.0030849073082208
O75461	Q7Z3U7	0.0030849070753902
P78357	P39023	0.0030849054455757
P23246	P06276	0.0030849054455757
Q6ZT12	P62913	0.0030849054455757
Q9NP78	P62424	0.0030849054455757
Q9H334	P49411	0.0030849054455757
P39023	Q7L5L3	0.0030849054455757
Q8WUK0	Q86T24	0.0030849054455757
P51991	A0AV96	0.0030849054455757
Q8WUK0	P49792	0.0030849054455757
P78357	Q9HCC0	0.0030849054455757
Q8WX94	P55795	0.003084905212745
P62312	Q8NCA5	0.0030849012546241
Q9NYW2	Q92688	0.0030849010217934
Q15697	Q5JVF3	0.0030848998576402
Q12849	Q7Z6J6	0.0030848975293338
Q9BQ67	P61296	0.0030848975293338
Q9BQ67	Q9NNZ3	0.0030848975293338
Q8WXG1	Q12849	0.0030848975293338
Q96EZ4	Q12849	0.0030848975293338
P23246	Q96S99	0.0030848975293338
O75531	Q9C0C6	0.0030848975293338
Q9UIL8	P23246	0.0030848975293338
Q8NCT3	P09525	0.0030848928727209
P24928	O75083	0.0030848907772451
Q9Y394	P62424	0.0030848898459225
O75663	Q96S66	0.0030848879832774
O15294	P48634	0.0030848861206322
Q16643	Q53FZ2	0.0030848858878016
P24390	P25205	0.0030848807655274
P14868	Q8N7M0	0.0030848805326968
P23246	Q9GZU8	0.0030848805326968
Q8NBM4	Q3KQU3	0.0030848805326968
Q9UBT2	P05783	0.003084878437221
P50416	P30048	0.003084875177592
Q99567	Q9NX61	0.0030848705209791
P15104	Q9H307	0.0030848691239953
Q12931	A6NFN3	0.003084868658334
O75530	O00148	0.0030848670285195
O15062	Q9Y3Z3	0.0030848670285195
Q9UQ35	Q9NW08	0.0030848670285195
P49585	Q96KA5	0.0030848670285195
P18669	P19838	0.0030848670285195
O75694	Q5T011	0.0030848670285195
O95140	Q9UM00	0.0030848670285195
Q7Z4G4	O75477	0.0030848670285195
P54646	Q9Y3Z3	0.0030848670285195
Q96A33	Q7Z460	0.0030848670285195
O94901	Q9UHW5	0.0030848670285195
Q9NZR2	O60341	0.0030848670285195
Q14240	Q6P2C8	0.0030848670285195
O60869	Q9UL46	0.0030848670285195
P22059	O00267	0.0030848670285195
Q5VTR2	P48047	0.0030848670285195
P35244	Q9UL46	0.0030848670285195
Q9UBS9	O15269	0.0030848670285195
Q9NZN8	Q86VI3	0.0030848670285195
Q5VYV7	P17858	0.0030848670285195
Q9NP50	Q9UBV8	0.0030848670285195
O00483	P43378	0.0030848670285195
P51812	Q8IY26	0.0030848670285195
Q9GZS3	Q8NFH8	0.0030848670285195
P36404	Q9C0B7	0.0030848670285195
P60510	O14874	0.0030848670285195
Q6UWP8	P11388	0.0030848670285195
Q9H9B4	O60547	0.0030848670285195
Q9UHJ6	Q96GD4	0.0030848670285195
Q96BW5	O95831	0.0030848670285195
P10071	Q9Y5Y2	0.0030848670285195
P07858	P53677	0.0030848670285195
P17028	Q13615	0.0030848670285195
O75396	Q12974	0.0030848670285195
Q96CT7	P13727	0.0030848670285195
Q9Y2P8	Q06418	0.0030848670285195
P42356	Q9HBH5	0.0030848670285195
Q9Y2K6	Q9ULX6	0.0030848670285195
P61019	O94966	0.0030848670285195
Q5JU85	Q01650	0.0030848670285195
Q9Y366	Q13247	0.0030848670285195
Q99497	P40425	0.0030848670285195
P12524	P17987	0.0030848658643662
Q08380	Q9Y399	0.0030848644673824
P49790	P18858	0.0030848640017211
Q8N6R0	Q99733	0.0030848630703985
Q9H2J4	O75569	0.0030848612077534
Q9NUL3	P42285	0.0030848595779389
P49458	P05141	0.0030848588794469
P30048	O75909	0.0030848570168018
P09960	Q96K30	0.0030848553869873
P46779	Q53R12	0.0030848539900034
Q8N3Z3	P23396	0.0030848537571728
P60604	P49959	0.0030848525930196
P46940	Q9H3K6	0.003084850963205
Q96EI5	Q01844	0.003084850963205
P49419	Q15291	0.003084850963205
P05091	Q9UHB6	0.003084850963205
P60604	Q96HE7	0.003084850963205
Q99798	O60814	0.003084850963205
Q00059	Q16762	0.003084850963205
Q9HB07	P43243	0.003084850963205
Q9Y5Z4	Q9BVJ6	0.003084850963205
P23284	Q9Y2H5	0.0030848497990518
O14964	Q9Y3B4	0.003084848402068
Q96AX2	Q9HB07	0.0030848472379148
Q8TAA5	P09493	0.003084845142439
P45974	Q9BX66	0.0030848446767777
P17066	Q5T700	0.0030848442111164
O95825	Q9BYT8	0.0030848423484712
O75935	P84103	0.0030848409514874
Q14697	A0PJX2	0.0030848386231809
P04040	P57105	0.0030848386231809
Q6P2Q9	O15355	0.0030848353635519
P14618	Q8IW92	0.0030848337337374
P29275	O00299	0.0030848332680761
Q6P5R6	P49447	0.0030848332680761
P42766	P51654	0.0030848332680761
Q6P5R6	P41247	0.0030848332680761
Q6P5R6	P13725	0.0030848332680761
Q13045	Q9Y3C1	0.003084831405431
Q9BQ87	P10515	0.0030848304741084
P06753	Q9Y5Y0	0.0030848300084471
P61978	Q8IZ83	0.0030848230235278
O95772	Q9H4L5	0.0030848223250359
Q8WXH0	Q7L1Q6	0.0030848213937133
P17612	Q9Y6B6	0.0030848211608827
P34897	Q9BUT9	0.0030848202295601
Q9NS73	P51665	0.0030848197638988
O14908	P62253	0.0030848179012537
P48163	O76094	0.0030848174355924
Q9BUF5	Q15042	0.0030848172027617
Q15366	P18615	0.0030848125461488
Q01130	O95396	0.0030848109163343
Q9H496	Q9NP92	0.0030848109163343
Q9UIV1	P07954	0.0030848102178424
Q16531	O43292	0.0030848099850118
O75127	P23526	0.0030848095193505
P53350	Q99426	0.0030848090536892
P17931	O95477	0.0030848081223666
O15027	Q9H3U1	0.003084807889536
Q9UGP4	Q6UB35	0.0030848060268908
P04626	Q8WTS6	0.0030848053283989
P07858	Q86W42	0.0030848053283989
Q9UBB4	Q9Y2B0	0.0030848053283989
Q9Y2B0	P33527	0.0030848053283989
Q9Y2B0	Q9NXS2	0.0030848053283989
O94842	Q13308	0.0030848053283989
Q9H0A0	O75368	0.0030848053283989
Q9H3N1	Q13610	0.0030848053283989
728071	O94842	0.0030848053283989
Q86W42	Q6P1M0	0.0030848053283989
Q7LGA3	Q01130	0.0030848053283989
Q15417	Q10472	0.0030848053283989
P30511	Q9UK76	0.0030848053283989
Q15417	Q9H5Q4	0.0030848053283989
O14967	P50213	0.0030848053283989
Q15417	Q9UG56	0.0030848053283989
Q15417	Q96K37	0.0030848053283989
O94842	P30511	0.0030848053283989
O75717	Q9NZZ3	0.0030848043970763
P24941	O95163	0.0030848043970763
Q86XD8	P18859	0.003084803931415
P31930	Q9NQW5	0.003084803931415
P63146	Q96AY3	0.003084803931415
Q86WK7	P18859	0.003084803931415
Q96FT7	P18859	0.003084803931415
P49189	O94887	0.003084803931415
P43307	P46095	0.003084803931415
Q96QU6	P18859	0.003084803931415
Q96DT0	P18859	0.003084803931415
P18859	Q86UE3	0.003084803931415
Q96DD0	P18859	0.003084803931415
Q9H4B6	P49189	0.003084803931415
Q8NHY5	P18859	0.003084803931415
Q9NZ09	P13995	0.003084803931415
Q9BWX1	P13995	0.003084803931415
P13861	Q7LC44	0.003084803931415
Q9UF02	P18859	0.003084803931415
Q96F10	P49189	0.003084803931415
P43307	Q96AQ7	0.003084803931415
P43307	Q9H0W9	0.003084803931415
Q96CX2	Q8N205	0.003084803931415
Q53H54	Q13347	0.003084803931415
Q8N468	Q96CX2	0.003084803931415
Q9NWW0	P13861	0.003084803931415
Q96CX2	Q8WW33	0.003084803931415
P43307	P12524	0.003084803931415
Q13347	Q7LC44	0.003084803931415
P29966	Q86YJ5	0.003084803931415
Q9HC97	Q16543	0.003084803931415
P43657	Q16543	0.003084803931415
Q9Y5W9	P13995	0.003084803931415
Q96CX2	Q2T9K0	0.003084803931415
Q9NQN1	Q96CX2	0.003084803931415
Q9HBW1	Q16543	0.003084803931415
P43307	Q96NS5	0.003084803931415
Q16543	O95256	0.003084803931415
P31930	Q92187	0.003084803931415
Q9NR21	Q16543	0.003084803931415
P31930	Q16288	0.003084803931415
Q16543	Q8WWR8	0.003084803931415
P41220	P43307	0.003084803931415
Q6ZQW0	Q16543	0.003084803931415
Q96CX2	O75112	0.003084803931415
P43355	Q16543	0.003084803931415
P43307	Q16533	0.003084803931415
Q9Y3C0	Q96AY3	0.003084803931415
P43307	P13236	0.003084803931415
P18859	P20853	0.003084803931415
Q9BQ83	Q16543	0.003084803931415
Q9H3K2	Q92688	0.0030848030000925
Q16698	Q13451	0.0030847946181893
P62857	Q8IXJ6	0.0030847943853586
P29992	P28331	0.0030847894959151
Q5VWQ0	Q9BZK7	0.0030847878661006
Q14160	Q9UBD5	0.0030847867019474
P17858	Q7Z6J8	0.0030847855377942
A4D1E9	Q00839	0.0030847846064716
Q8IVF2	P54136	0.0030847822781652
Q8IUA0	P49368	0.0030847820453345
Q9UHL3	P27824	0.0030847820453345
Q6ZSJ9	P49368	0.0030847820453345
440570	O43707	0.0030847820453345
P78371	Q9UHG2	0.0030847820453345
P55771	P62258	0.0030847820453345
Q8IYN6	P27824	0.0030847820453345
P49368	P28069	0.0030847820453345
O75132	O43707	0.0030847820453345
P50990	A1YPR0	0.0030847820453345
Q496H8	P68032	0.0030847820453345
Q6GMV2	P27824	0.0030847820453345
Q9Y5H0	P27824	0.0030847820453345
P78371	Q6IF42	0.0030847820453345
Q14697	Q8IYR2	0.0030847820453345
Q9UBN4	P78371	0.0030847820453345
P49368	Q8NGN1	0.0030847820453345
P78371	Q9Y2C3	0.0030847820453345
28902	Q14697	0.0030847820453345
P06576	Q86SZ2	0.0030847820453345
P49368	Q86WC4	0.0030847820453345
O14654	Q8NHB8	0.0030847820453345
Q92598	392490	0.0030847820453345
P49368	Q10588	0.0030847820453345
P78371	Q15622	0.0030847820453345
Q8NA42	P49368	0.0030847820453345
P27824	Q9BSD3	0.0030847820453345
P50990	P49863	0.0030847820453345
Q9H816	P06576	0.0030847820453345
P10147	O43707	0.0030847820453345
Q8TAG6	P62258	0.0030847820453345
P26196	Q9NRI5	0.0030847799498587
Q96SZ6	O60841	0.0030847799498587
Q13263	Q9Y5J9	0.0030847797170281
Q14738	O60573	0.0030847718007862
Q92598	O15541	0.0030847669113427
Q9Y2D2	P43686	0.0030847657471895
Q99523	P63165	0.0030847655143588
Q9UNY4	Q9BX40	0.0030847655143588
Q9Y6Y8	Q6NUS6	0.0030847652815282
Q92769	P14406	0.0030847650486975
O60826	P37802	0.0030847624875605
O00116	P06732	0.003084760857746
Q92841	P20908	0.0030847578309476
Q8NC51	Q9HD26	0.0030847541056573
Q9NPH2	Q92506	0.003084753639996
O15294	Q96JB2	0.0030847499147057
Q96CX3	Q13347	0.0030847480520606
Q32MZ4	O15042	0.0030847454909235
P56192	Q9NWB7	0.0030847424641251
P50991	Q96K80	0.0030847422312945
P04040	Q9NP99	0.0030847392044961
P04040	Q99743	0.0030847392044961
P04040	P03950	0.0030847392044961
P04040	Q6ICG8	0.0030847392044961
P20042	P35221	0.0030847380403429
O00255	Q9P2D0	0.0030847352463752
O15027	O96019	0.0030847315210849
Q8WWF1	P15531	0.0030847315210849
P27695	Q9Y3D7	0.0030847312882542
O00231	Q7Z6Z6	0.0030847303569316
P35232	Q7L4I2	0.0030847273301333
P04637	P12956	0.003084726864472
Q9UL63	Q9NRX1	0.0030847252346575
Q9BTT0	Q9Y399	0.0030847243033349
Q8TEM1	Q8IYK4	0.003084723604843
Q9P209	P43487	0.0030847226735204
P23921	Q9UKV5	0.0030847226735204
P36551	P15531	0.0030847224406898
O14776	Q5VIR6	0.0030847224406898
P85037	Q92995	0.0030847208108752
ENSG00000228532	Q96KP4	0.0030847173184156
Q99439	Q9P2I0	0.0030847114976495
Q9UK39	Q99567	0.0030847080051898
Q8NE71	P01213	0.0030847035814076
P35659	Q92686	0.0030847035814076
Q13835	Q9H3P7	0.0030847014859318
Q6NZY4	Q14008	0.0030846984591335
Q9BZS1	Q14697	0.0030846984591335
Q8NCN5	Q8IWF2	0.0030846977606415
Q8ND56	P50995	0.0030846949666738
Q96DI7	Q96I99	0.0030846933368593
Q6P087	P63241	0.0030846924055367
O60828	Q9UJS0	0.0030846891459077
Q9BQG2	P68104	0.0030846877489238
O75475	Q8N5D0	0.0030846870504319
P14618	Q5VWZ2	0.00308468635194
Q15436	Q07020	0.0030846856534481
P35080	P02794	0.0030846847221255
Q9UL25	Q8N490	0.003084682393819
O14975	Q07666	0.003084682393819
P54707	P06730	0.003084682393819
Q9Y5Q8	Q9UKA9	0.003084682393819
Q8N163	Q92731	0.0030846821609884
Q92499	A6XGL0	0.0030846816953271
P54819	Q5I0X7	0.0030846816953271
P54819	P01589	0.0030846816953271
Q9NY91	P61981	0.0030846816953271
P21912	Q8TB40	0.0030846816953271
Q8TEX9	O75477	0.0030846814624965
Q9NRG9	Q8IVW6	0.0030846800655126
Q9H939	Q16181	0.003084676573053
O75396	Q9UQB8	0.0030846756417304
P07237	Q14681	0.0030846754088997
Q9H9G7	Q9BQ69	0.0030846737790852
O00151	Q12986	0.0030846728477627
P68431	Q8TAT6	0.0030846688896417
O14734	Q96EI5	0.0030846681911498
P48147	Q9Y5P6	0.0030846649315208
Q6ZWI9	P22392	0.0030846646986901
Q9UPE1	P43246	0.0030846642330288
Q96EY4	Q6PI98	0.0030846623703837
Q96EY4	O14771	0.0030846623703837
P40926	O95861	0.0030846609733998
P16615	O75132	0.0030846602749079
Q9UN36	Q8IXB1	0.0030846553854644
P49588	Q6KC79	0.003084652358666
Q5JR59	P15374	0.0030846511945128
Q13547	P62834	0.0030846486333757
O43447	Q9BXG8	0.0030846453737467
P43307	Q12802	0.0030846449080854
Q9HC44	P22695	0.0030846446752548
Q9UJ68	P00367	0.0030846428126096
P16885	P62273	0.0030846423469483
Q96G23	Q9NP97	0.003084641881287
P04075	Q96FA7	0.003084638621658
O60282	Q06210	0.0030846358276903
P56385	Q08209	0.0030846351291984
Q9HC52	P16989	0.0030846304725855
Q9Y6W5	P14635	0.0030846297740936
P83916	P17987	0.0030846253503113
Q96MD7	P10809	0.0030846246518194
Q9GZS3	Q13491	0.0030846244189888
P27540	P63241	0.0030846227891743
P53597	P61077	0.0030846225563436
O15360	Q9H1K4	0.0030846225563436
P16520	O43809	0.0030846225563436
P63000	Q969U7	0.0030846225563436
O43292	Q92945	0.0030846202280372
Q92804	Q9NRW7	0.003084618365392
Q9NRW3	O94973	0.0030846174340695
P28288	Q9H7B2	0.0030846174340695
P08134	P32121	0.003084615105763
Q8WV16	P56537	0.0030846104491502
Q9UK76	P49643	0.0030846074223518
P43034	Q9H1M3	0.0030846074223518
Q9NZR2	P18077	0.0030846069566905
Q9H9G7	Q9NPJ8	0.0030846062581986
Q14203	P43490	0.0030846050940454
O60832	O75822	0.0030846025329083
Q6P1L5	Q99615	0.0030846023000776
P51610	P10082	0.0030846013687551
Q9UBD0	P17844	0.0030846013687551
Q63ZE4	Q9BUJ2	0.0030846013687551
Q92841	P08246	0.0030846013687551
P17844	Q8TAK6	0.0030846013687551
Q8NGM8	Q92841	0.0030846013687551
Q92841	Q6ZTR7	0.0030846013687551
P24310	P30101	0.0030846013687551
Q16822	Q53HI1	0.0030846013687551
Q9NYJ7	P30101	0.0030846013687551
Q5U5X0	P51610	0.0030846013687551
P51610	Q5EE01	0.0030846013687551
Q16827	P55072	0.0030846013687551
P43351	Q9BUJ2	0.0030846013687551
Q9BRZ2	Q9BZH6	0.0030846009030938
P24390	Q03701	0.0030845997389405
Q86UP2	O15084	0.0030845983419567
Q16787	Q15366	0.0030845974106341
Q9H7E2	O75323	0.0030845946166664
O15056	Q9NQ29	0.0030845946166664
Q92667	Q8NEY8	0.0030845946166664
O95758	Q96BD8	0.0030845946166664
Q8N5L8	Q14004	0.0030845946166664
O00560	Q01804	0.0030845946166664
Q96EB1	O14925	0.0030845920555293
Q8WVM8	Q8TEM1	0.0030845913570374
Q7Z6L0	Q9NZ01	0.0030845887959003
P78417	Q14849	0.0030845880974084
Q9GZR7	Q15428	0.0030845841392874
P51610	P0DP24	0.003084581810981
Q9UHI6	Q13601	0.0030845808796584
Q9BV38	Q9HC38	0.0030845797155052
P36776	Q14204	0.0030845776200294
P29558	P08243	0.0030845769215375
Q96EP5	Q15003	0.0030845766887068
Q9Y277	P0DP24	0.003084574593231
O75964	Q5JSH3	0.0030845738947391
400360	P31153	0.003084572032094
P31371	Q9Y5L4	0.003084572032094
Q8IYE0	Q9UKV8	0.003084572032094
P60866	Q86V24	0.0030845717992633
P34897	P56545	0.0030845692381262
P54727	Q8NCW6	0.0030845683068037
O75794	Q8NE71	0.003084568073973
P57678	Q9NQH7	0.0030845673754811
P37108	O75648	0.0030845671426504
Q9NQX3	P52594	0.0030845671426504
Q8TD19	A0AV96	0.0030845669098198
Q8N2G6	P05387	0.0030845669098198
Q15365	O95758	0.0030845655128359
P08238	O75342	0.0030845650471746
O15431	Q9ULX6	0.003084564814344
Q9UNF1	O43670	0.0030845589935779
Q08380	Q5JTH9	0.003084557596594
P12955	Q6NUS6	0.0030845485161989
Q16222	P07202	0.0030845473520457
P13804	Q9BTX1	0.0030845447909086
Q5SQN1	P62333	0.0030845447909086
P61457	P04279	0.0030845436267554
Q96CT7	Q9Y3D6	0.0030845436267554
Q03154	Q8N4P3	0.0030845433939248
Q9BZZ5	O75348	0.0030845419969409
Q16527	Q9UNQ2	0.0030845396686345
O75437	Q96HS1	0.0030845382716506
Q9NRC1	Q9NPI6	0.003084534080699
P60660	Q92973	0.0030845338478684
P67936	Q9BT09	0.0030845329165458
P11388	P41252	0.0030845324508845
P08865	Q9BWT6	0.0030845322180539
P21796	O60749	0.0030845284927636
Q7L014	Q9Y6I9	0.0030845277942717
P25205	P48643	0.0030845268629491
P47902	P32969	0.0030845261644572
P04406	P63215	0.0030845254659652
Q07020	Q5T5X7	0.003084524301812
Q9GZN8	P0DP24	0.0030845238361507
Q6DN90	Q96EL3	0.0030845238361507
P40227	Q8N806	0.0030845229048281
Q5XKR4	Q9Y5A9	0.0030845226719975
Q8IZQ5	Q8TAA9	0.0030845205765217
Q6ZRS2	O14737	0.0030845182482153
P49674	O43768	0.0030845182482153
P51809	Q13564	0.0030845173168927
Q08426	P12277	0.003084517084062
Q96CN7	Q9NZZ3	0.0030845161527395
Q9BZM1	O43660	0.0030845133587718
P23284	Q9HCJ2	0.0030845133587718
Q15773	O60885	0.0030845124274492
Q02818	Q16513	0.0030845084693282
Q9UQ80	P60866	0.0030845077708363
P20941	P30040	0.0030845063738524
Q12931	Q5GH76	0.0030845063738524
P47756	Q14681	0.0030845063738524
Q5H9K5	Q9Y2S7	0.0030845063738524
Q6PII3	P30040	0.0030845063738524
P00918	P42702	0.0030845063738524
Q96EP5	Q96J94	0.0030845063738524
Q9H8N7	Q13895	0.0030845063738524
P0C7Q2	P47756	0.0030845063738524
Q9UPG8	P30040	0.0030845063738524
Q86V81	Q02962	0.0030845063738524
P34897	Q96N20	0.0030845063738524
O60312	Q9Y2S7	0.0030845063738524
P07339	Q8IVF7	0.0030845063738524
P28069	Q9NQH7	0.0030845063738524
P00918	P13866	0.0030845063738524
Q13895	339263	0.0030845063738524
P12956	P60006	0.0030845063738524
A0PJY2	P12956	0.0030845063738524
P00918	Q6IE38	0.0030845063738524
P07339	Q96MM3	0.0030845063738524
P07339	Q6P2D0	0.0030845063738524
P60484	P04181	0.0030845063738524
Q9H1U4	Q86V81	0.0030845063738524
P98179	653316	0.0030845063738524
P16083	Q9GZV3	0.0030845063738524
P16083	Q5TZ20	0.0030845063738524
P62424	Q8WWR9	0.0030845063738524
O60687	P30040	0.0030845063738524
P34897	Q14679	0.0030845063738524
P28074	Q9H209	0.0030845063738524
P29692	Q9NZ42	0.0030845063738524
P43627	P30040	0.0030845063738524
Q9UM73	P09429	0.0030845063738524
P00918	Q5T197	0.0030845063738524
P29692	O94777	0.0030845063738524
P12956	Q53QV2	0.0030845063738524
P98179	O95395	0.0030845063738524
P15880	P22888	0.0030845063738524
P02100	P07339	0.0030845063738524
Q01105	P0DMV0	0.0030845063738524
P20618	P0DP74	0.0030845063738524
P34897	P0DTW1	0.0030845063738524
P28074	Q86VD7	0.0030845063738524
Q96GC5	Q9H3U1	0.0030845061410218
Q8IXK2	P35606	0.0030845059081912
Q9Y4P3	Q92878	0.0030845052096992
P10321	Q8TCG1	0.0030845045112073
Q8N6T7	P50402	0.0030845045112073
O95639	Q4LE39	0.0030845045112073
P35580	P07737	0.0030845042783766
P33316	Q9NUX5	0.003084504045546
Q6XZF7	O60271	0.0030845019500702
Q008S8	P19338	0.0030845000874251
Q9NY12	Q7L2H7	0.0030844996217638
Q9P258	P22735	0.0030844993889331
Q92974	Q9UBM7	0.0030844991561025
P50990	Q9UBC1	0.0030844989232718
P54821	P30086	0.0030844977591186
Q9Y446	Q9Y617	0.0030844977591186
P57772	P30086	0.0030844977591186
Q86XU0	P10515	0.0030844977591186
Q9NP56	Q9Y617	0.0030844977591186
A2RRH5	P10515	0.0030844977591186
Q9P2E8	Q9UKV8	0.0030844977591186
Q99497	Q96BM0	0.0030844977591186
Q99497	Q8NDX2	0.0030844977591186
Q9ULK4	P30086	0.0030844977591186
Q8NHP1	P10515	0.0030844977591186
Q99497	Q9P2K9	0.0030844977591186
Q99497	Q8NH59	0.0030844977591186
O15247	Q9UKV8	0.0030844977591186
Q99497	Q96R08	0.0030844977591186
P80188	P30086	0.0030844977591186
Q99497	Q8NGF4	0.0030844977591186
P39877	Q9Y617	0.0030844977591186
Q99497	Q16663	0.0030844977591186
O60806	P30086	0.0030844977591186
Q9Y5K1	P30086	0.0030844977591186
P60602	Q99832	0.003084497526288
P55209	Q96IC2	0.0030844961293041
P01023	Q9H8H0	0.0030844961293041
P01024	Q9H7B2	0.0030844961293041
Q08211	O95084	0.0030844961293041
Q9HCM4	P51812	0.0030844961293041
P05164	P17844	0.0030844961293041
P14868	Q9UL03	0.0030844961293041
Q9UN37	O75608	0.0030844951979815
Q07021	Q9H0X4	0.0030844926368445
P62424	Q8WTX7	0.0030844917055219
P21964	O96011	0.0030844914726912
Q16186	P82932	0.0030844914726912
P21964	Q96PY5	0.0030844914726912
P25787	O95433	0.0030844879802316
P15153	P62993	0.0030844877474009
Q16576	Q04446	0.003084487048909
P04040	Q96A37	0.0030844821594655
Q9H8M5	P34949	0.0030844802968204
P51648	Q96T21	0.0030844800639897
P23921	Q7Z406	0.0030844798311591
Q86XK2	Q5JTH9	0.0030844793654978
O15027	A6NHG4	0.0030844791326671
Q13310	P17022	0.0030844779685139
Q9GZZ1	P09661	0.0030844775028526
ENSG00000132142	Q07157	0.0030844751745462
Q9BR76	Q15047	0.003084474010393
O75369	Q9Y466	0.003084474010393
P62701	283788	0.0030844728462398
Q9Y3F4	Q8N2H4	0.0030844728462398
Q8WVN6	O95757	0.0030844728462398
Q9H6R6	P68363	0.0030844723805785
Q9UGU0	P46821	0.003084470052272
P50402	P02458	0.0030844660941511
P00492	Q92521	0.0030844642315059
Q5BKX5	Q96HS1	0.0030844642315059
Q9GZP0	P62136	0.003084463533014
P12235	Q9Y570	0.0030844633001834
Q96NT0	Q99426	0.0030844633001834
P06748	Q9P0V9	0.0030844628345221
Q9BW92	Q7Z3B4	0.0030844626016914
P37802	Q08752	0.0030844623688608
Q06787	Q8N3U4	0.0030844619031995
O14641	P49207	0.0030844612047076
P16220	Q86UE4	0.0030844607390463
Q8WWY3	P12236	0.003084460273385
Q9ULA0	O75369	0.0030844572465866
P62829	P31025	0.003084457013756
Q13442	P16949	0.0030844560824334
Q9NPD3	Q9BRK4	0.0030844518914818
P55060	Q96LB3	0.0030844516586512
Q8NEJ9	P51617	0.0030844509601593
Q01844	Q5T0B9	0.0030844486318528
P35268	P11217	0.0030844474676996
Q13310	Q06203	0.0030844453722238
P06737	Q5T9A4	0.0030844439752399
Q12841	P62136	0.0030844430439174
Q8NF37	P53582	0.0030844423454254
P00395	Q9BYD3	0.0030844414141029
P08133	Q8N6S5	0.0030844395514577
Q15678	Q92797	0.0030844390857964
O00411	Q14151	0.0030844390857964
P35251	P52732	0.0030844390857964
O95757	Q9UBC2	0.0030844355933368
O94874	Q9Y6G9	0.0030844339635223
P50991	P19876	0.0030844321008771
P23368	Q86XP3	0.0030844286084175
Q9NX00	Q8NCA5	0.0030844272114336
O15160	P35240	0.003084426978603
P62714	Q9Y3I1	0.0030844267457723
O75575	P62241	0.0030844265129417
Q13619	P28340	0.0030844244174659
Q9Y4W2	Q96LB3	0.0030844244174659
Q9H8V3	Q9UIF9	0.0030844244174659
P61221	P18754	0.0030844241846352
Q9NYJ8	P27635	0.0030844202265143
Q9UHW5	100507703	0.003084413241595
P60709	Q5THK1	0.0030844123102724
Q86W42	P25705	0.0030844123102724
P09544	P62136	0.0030844055581837
P15927	O60518	0.0030844048596918
P34932	Q9BUK0	0.0030844041611999
Q6PB30	Q16531	0.0030844041611999
P30101	Q01860	0.0030844041611999
Q32MK0	P55072	0.0030844041611999
Q6ZSG2	P55072	0.0030844041611999
P30044	O15371	0.0030844036955386
P01100	Q9Y3F4	0.0030844029970467
Q16540	P00491	0.0030844029970467
Q9H3D4	P09874	0.0030844018328934
Q13442	Q5JSZ5	0.0030844009015709
Q9NYS7	Q14677	0.0030843960121273
P49721	Q96GC9	0.0030843899585306
Q99653	P16520	0.0030843883287161
Q12904	Q9Y3Y2	0.0030843878630548
P22234	P18858	0.0030843806453049
O14974	P12277	0.0030843790154904
P82933	Q9BZZ5	0.0030843780841678
Q9Y4A5	P62241	0.0030843778513371
Q13616	P51570	0.0030843745917081
Q9H7L9	Q9Y490	0.0030843745917081
P22087	Q14746	0.0030843736603856
Q9UDW1	O75818	0.0030843722634017
P36551	Q9NRF9	0.003084368770942
Q9UI26	A0MZ66	0.0030843666754662
P04843	P62736	0.0030843659769743
Q8TAE8	O75487	0.0030843652784824
Q9NQC3	O43818	0.0030843650456517
Q8IWZ8	P61218	0.003084362950176
Q13895	Q9Y315	0.0030843615531921
O75369	Q9BVJ6	0.0030843594577163
O14818	P10301	0.0030843582935631
P78371	P30566	0.0030843548011034
P48454	Q16543	0.0030843517743051
Q6KCM7	Q00610	0.0030843508429825
P47929	P12956	0.0030843487475067
O75636	Q9C005	0.0030843475833535
3493	Q9BVJ6	0.0030843471176922
O00170	Q92841	0.0030843454878777
Q9UQ80	Q4G0N4	0.00308434269391
P53618	Q04446	0.0030843398999422
Q8WVL7	P61289	0.0030843364074826
Q8IZD4	P30101	0.00308433547616
Q9UM54	P31949	0.0030843345448374
Q15717	P24534	0.0030843291897326
Q96DT6	P14625	0.003084328956902
Q9Y2C2	P18859	0.0030843233689665
Q9Y421	P52272	0.0030843210406601
Q99798	Q14444	0.0030843201093375
Q9Y285	Q96AX9	0.0030843194108456
Q6ZN17	O75937	0.0030843189451843
Q14116	P62258	0.0030843180138617
P31930	O00232	0.0030843168497085
Q9P0L0	P55735	0.0030843128915876
O15460	Q9BZQ4	0.0030843103304505
Q9Y294	Q6PH81	0.0030843093991279
Q92730	Q9Y294	0.0030843093991279
O00232	Q96JG6	0.0030843077693134
Q5BVD1	P56385	0.0030843066051602
O60508	Q8NDV7	0.0030843056738376
Q99959	Q99871	0.003084304742515
P34932	O94763	0.0030843028798699
Q7L014	P51513	0.0030843019485473
P49458	P20226	0.0030842970591038
P62318	Q9BU61	0.0030842935666441
Q9NR28	Q9NZ45	0.0030842931009829
O43390	Q9H1A4	0.0030842921696603
Q9H3P7	Q9Y5W9	0.0030842919368296
P62993	O95302	0.0030842919368296
O95302	Q9H0A8	0.0030842919368296
Q96QD8	Q5VWQ8	0.0030842919368296
Q9NPJ8	Q7Z4W1	0.0030842919368296
Q9H0N5	O75688	0.0030842919368296
Q96QD8	Q9NRI5	0.0030842919368296
Q9NY97	Q96C19	0.0030842919368296
Q9HAF1	Q96AG4	0.0030842919368296
Q99576	O95302	0.0030842919368296
Q9NQX3	Q5J8M3	0.0030842919368296
Q9P0V9	Q96AG4	0.0030842919368296
Q9NXA8	Q9H0S4	0.0030842919368296
O95258	Q96C19	0.0030842919368296
P23921	Q9NZT1	0.0030842919368296
Q15435	P68871	0.0030842919368296
P13073	Q9H5J8	0.0030842919368296
P28340	O95302	0.0030842919368296
O95302	Q8WUM9	0.0030842919368296
Q9H0S4	Q8IV38	0.0030842919368296
Q9UBI1	P23921	0.0030842919368296
Q9UNY5	P13073	0.0030842919368296
O15516	Q96AG4	0.0030842919368296
Q9H0S4	Q8IUX1	0.0030842919368296
Q9NTG7	Q96HC4	0.0030842919368296
P62487	Q9UHL4	0.0030842919368296
P51452	O94952	0.0030842919368296
Q9Y570	Q9Y6H1	0.0030842886772006
Q9NUW8	O96019	0.0030842858832329
P61224	Q9UJV9	0.0030842856504023
P04920	Q8N1G4	0.0030842856504023
P09497	Q9NR09	0.0030842856504023
Q9H3S5	P60866	0.003084285184741
80086	Q7L2J0	0.003084285184741
80086	Q9NWM3	0.003084285184741
Q969R2	P42677	0.0030842802952975
Q15386	Q07020	0.0030842798296362
Q9ULU8	P58107	0.0030842791311442
Q5T1Q4	Q9H910	0.0030842784326523
P46777	Q5JUX0	0.0030842691194266
P45880	Q9Y2R2	0.0030842670239508
Q9NYU2	Q8NHS3	0.0030842658597975
P21912	Q86WX3	0.0030842632986605
P62857	Q5VT25	0.0030842628329992
Q15717	Q9HD67	0.0030842628329992
O00221	P60660	0.0030842628329992
P54646	Q9BVP2	0.0030842628329992
Q9Y570	Q14683	0.0030842628329992
Q8WY36	O15160	0.0030842560809105
Q9P2J5	Q9NY35	0.0030842542182654
Q9UI26	Q01518	0.0030842539854347
P52701	Q03001	0.0030842539854347
P22392	P43243	0.0030842530541121
Q9P2M1	Q16576	0.0030842521227896
Q16576	Q9P291	0.0030842521227896
Q13188	Q8WYP5	0.0030842504929751
P63151	Q15911	0.0030842495616525
O43920	P41227	0.0030842486303299
Q14680	Q86X83	0.0030842486303299
Q13011	P05388	0.0030842483974993
P25205	O00458	0.0030842463020235
P98179	Q5TZA2	0.0030842456035315
P34932	Q14011	0.003084243973717
Q9H106	P62913	0.003084240714088
P26447	Q86VG3	0.003084240714088
Q9BZD6	P83731	0.003084240714088
P26447	80319	0.003084240714088
P04746	P00441	0.003084240714088
P62913	P09086	0.003084240714088
Q9UJQ1	P00441	0.003084240714088
P13693	O43638	0.003084240714088
Q9H8M7	P83731	0.003084240714088
P42766	Q5M9Q1	0.003084240714088
P00441	P05549	0.003084240714088
Q9Y5G6	P04080	0.003084240714088
O43462	P04080	0.003084240714088
P16157	P62913	0.003084240714088
P00441	Q9Y5G9	0.003084240714088
P04080	Q9H190	0.003084240714088
Q6NWY9	P62913	0.003084240714088
P36957	O76081	0.003084240714088
Q8IVQ6	Q9NQH7	0.003084240714088
P26447	Q9UPM6	0.003084240714088
Q5VZV1	P04080	0.003084240714088
P26447	Q86YV6	0.003084240714088
Q8N6L7	P04080	0.003084240714088
P04080	P26436	0.003084240714088
Q9Y215	P04080	0.003084240714088
Q1HG44	P00441	0.003084240714088
Q9NRN5	P04080	0.003084240714088
O14796	Q9NQH7	0.003084240714088
P42766	O77932	0.003084240714088
Q9HD47	P00441	0.003084240714088
P26447	Q9UBM1	0.003084240714088
P48551	P83731	0.003084240714088
Q9UJ78	Q9NQH7	0.003084240714088
Q92932	P42766	0.003084240714088
P26447	Q53FT3	0.003084240714088
P28698	P04080	0.003084240714088
P42766	Q9HCG7	0.003084240714088
Q8IV38	P39019	0.003084240714088
P23946	P83731	0.003084240714088
P26447	P17658	0.003084240714088
P32754	P00441	0.003084240714088
P01242	P63220	0.003084240714088
Q6UXA7	P04080	0.003084240714088
P50750	Q96C28	0.003084240714088
Q8WXH6	P83731	0.003084240714088
P42766	Q9H079	0.003084240714088
P26447	Q49A92	0.003084240714088
P00441	O00409	0.003084240714088
Q96M91	P62913	0.003084240714088
O43448	P63220	0.003084240714088
P62244	P11836	0.003084240714088
Q7L190	P04080	0.003084240714088
P36957	Q9UM11	0.003084240714088
P26447	P15735	0.003084240714088
P00441	Q8IXM2	0.003084240714088
P26447	P20851	0.003084240714088
Q5T2D2	Q16543	0.003084240714088
P14138	P00441	0.003084240714088
P26447	P51684	0.003084240714088
P17516	P62913	0.003084240714088
O15535	P62913	0.003084240714088
P42766	Q96M98	0.003084240714088
P00441	P24071	0.003084240714088
255352	Q6L8Q7	0.003084240714088
P04080	Q15506	0.003084240714088
Q9BPW9	Q07020	0.003084240714088
Q8WU49	P62244	0.003084240714088
P36542	Q6DKI2	0.003084240714088
P26447	Q8NFT6	0.003084240714088
Q9NQH7	Q9UD71	0.003084240714088
P08590	Q9NQH7	0.003084240714088
Q9NQH7	Q96MV1	0.003084240714088
P26447	P55073	0.003084240714088
Q9NUV7	P62913	0.003084240714088
P42766	P25067	0.003084240714088
Q96A49	Q6L8Q7	0.003084240714088
P13693	O14581	0.003084240714088
P42766	P0CW24	0.003084240714088
P26447	Q9BSM1	0.003084240714088
P42766	O43529	0.003084240714088
P26447	P32239	0.003084240714088
Q9NQH7	Q969Z4	0.003084240714088
O75815	P04080	0.003084240714088
P20382	P00441	0.003084240714088
P13725	P63220	0.003084240714088
Q8NEL9	P04080	0.003084240714088
P62277	O00602	0.003084240714088
Q8WXG1	P83731	0.003084240714088
P00441	P47736	0.003084240714088
P26447	Q92903	0.003084240714088
P26447	Q9Y586	0.003084240714088
Q6NSX1	P00441	0.003084240714088
Q9UMW8	P83731	0.003084240714088
P00441	Q9UK45	0.003084240714088
P04080	P0DMN0	0.003084240714088
Q9H8M7	P39019	0.003084240714088
P42766	Q5T4D3	0.003084240714088
Q16611	P83731	0.003084240714088
P57723	P62913	0.003084240714088
Q5SWH9	Q9NQH7	0.003084240714088
Q07352	Q6L8Q7	0.003084240714088
Q8IX29	P00441	0.003084240714088
Q9NQH7	Q9UK53	0.003084240714088
P42766	Q9BQA9	0.003084240714088
P26447	Q711Q0	0.003084240714088
P07093	P63220	0.003084240714088
P21860	P62277	0.003084240714088
P26447	Q6NUN0	0.003084240714088
P26447	Q8N1Q8	0.003084240714088
P62913	O43889	0.003084240714088
P42766	Q15818	0.003084240714088
Q96FV3	Q07020	0.003084240714088
Q9BZS1	Q9NQH7	0.003084240714088
P21860	P04080	0.003084240714088
P42766	Q96MI6	0.003084240714088
Q9H6H4	Q9NQH7	0.003084240714088
P28161	P62913	0.003084240714088
P26447	Q3SYC2	0.003084240714088
P62244	O00180	0.003084240714088
Q6L8Q7	Q9NPB9	0.003084240714088
Q86YD7	P50750	0.003084240714088
Q6NSX1	P36957	0.003084240714088
P00441	Q9NVV9	0.003084240714088
Q9BQ51	P00441	0.003084240714088
P36544	P42766	0.003084240714088
P24534	Q6Y2X3	0.003084240714088
P42766	Q8IWX7	0.003084240714088
Q8WTU0	P62913	0.003084240714088
Q96GL9	P04080	0.003084240714088
Q6L8Q7	O14832	0.003084240714088
O75493	P83731	0.003084240714088
Q9NX78	P42766	0.003084240714088
P48146	P83731	0.003084240714088
Q8NCC3	Q9NQH7	0.003084240714088
P00441	O14798	0.003084240714088
Q96PY5	Q9NQH7	0.003084240714088
Q8NET5	P00441	0.003084240714088
Q9BU19	Q9NQH7	0.003084240714088
P42766	P09341	0.003084240714088
Q13939	P42766	0.003084240714088
Q8NET5	P63220	0.003084240714088
Q8WTQ7	P83731	0.003084240714088
Q5VWK5	Q9NQH7	0.003084240714088
P04080	Q86UY5	0.003084240714088
P00441	Q9H2A7	0.003084240714088
P58658	P00441	0.003084240714088
P26447	Q6ULP2	0.003084240714088
Q9BQB6	P63220	0.003084240714088
260294	Q9NQH7	0.003084240714088
Q53S58	Q9NQH7	0.003084240714088
P00441	A0PJX4	0.003084240714088
Q9NQ79	P04080	0.003084240714088
P42766	Q9P2G3	0.003084240714088
Q6PIY5	P62913	0.003084240714088
P26447	O15239	0.003084240714088
P04080	Q9NQW5	0.003084240714088
Q9NQ69	P62913	0.003084240714088
Q96MI6	P39019	0.003084240714088
Q9NXJ0	P63220	0.003084240714088
Q8TDU6	P83731	0.003084240714088
Q92546	P00441	0.003084240714088
Q9NQH7	Q86TG1	0.003084240714088
P26447	P16333	0.003084240714088
Q9NQH7	O43167	0.003084240714088
Q5JUQ0	P00441	0.003084240714088
Q8N8Q3	P00441	0.003084240714088
P26447	Q9Y4Z0	0.003084240714088
Q13253	P04080	0.003084240714088
Q9BWG6	P83731	0.003084240714088
Q8N7X2	Q9NQH7	0.003084240714088
P58753	Q07020	0.003084240714088
P27216	P62913	0.003084240714088
P42766	Q9Y6H8	0.003084240714088
Q9H4E5	P00441	0.003084240714088
P05014	P25788	0.003084240714088
Q9NQH7	Q8IUN9	0.003084240714088
P26447	Q9H3S4	0.003084240714088
Q8IWL3	P04080	0.003084240714088
B0YJ81	Q8WXX5	0.003084240714088
O95835	Q9NQH7	0.003084240714088
P26447	O95473	0.003084240714088
O14595	P04080	0.003084240714088
P13693	Q96GX1	0.003084240714088
A2RUH7	P04080	0.003084240714088
O15480	Q6L8Q7	0.003084240714088
Q9Y581	P00441	0.003084240714088
Q8WXX5	Q9Y328	0.003084240714088
P00441	Q92185	0.003084240714088
P83731	Q9C0I9	0.003084240714088
Q99952	P63220	0.003084240714088
Q9P0T4	Q9NQH7	0.003084240714088
Q9H3S1	P62913	0.003084240714088
P26447	O00182	0.003084240714088
P48047	Q3SX64	0.003084240714088
P26447	Q05952	0.003084240714088
P00441	Q96K30	0.003084240714088
P09105	P31153	0.003084240714088
P13693	Q8IXL9	0.003084240714088
P00441	P15313	0.003084240714088
Q9P0Z9	P04080	0.003084240714088
Q3B726	P83731	0.003084240714088
Q07020	Q5JPI3	0.003084240714088
Q6L8Q7	P48146	0.003084240714088
Q16543	Q7Z2X7	0.003084240714088
Q9NXJ0	Q9NQH7	0.003084240714088
P0DPD8	P04080	0.003084240714088
Q9NTM9	Q9NQH7	0.003084240714088
P62079	Q9NQH7	0.003084240714088
Q6P2I7	Q9NQH7	0.003084240714088
P62913	Q9BZ71	0.003084240714088
Q15583	Q9NQH7	0.003084240714088
P26447	P35548	0.003084240714088
P00441	P20963	0.003084240714088
Q96LR7	P04080	0.003084240714088
P42766	Q9BSG5	0.003084240714088
Q5T013	P04080	0.003084240714088
F7VJQ1	P04080	0.003084240714088
P26447	Q96G30	0.003084240714088
P42766	Q8TDN1	0.003084240714088
P00441	O95833	0.003084240714088
P62244	Q8IY42	0.003084240714088
P09564	Q6L8Q7	0.003084240714088
Q68DX3	Q9NQH7	0.003084240714088
P62913	Q9Y5U4	0.003084240714088
P26447	Q9BW85	0.003084240714088
P02708	P62244	0.003084240714088
Q9C035	Q6L8Q7	0.003084240714088
Q86XE5	P04080	0.003084240714088
P26447	Q8IYR6	0.003084240714088
Q5JXX7	P04080	0.003084240714088
Q9Y4P9	P00441	0.003084240714088
Q8IXP5	P04080	0.003084240714088
P46926	P62913	0.003084240714088
Q6ZU15	P83731	0.003084240714088
Q0VAA5	P62913	0.003084240714088
P00441	P30872	0.003084240714088
Q8N137	P50914	0.0030842372216284
Q8IXH8	Q92820	0.0030842372216284
Q92685	P84090	0.0030842344276607
Q7Z7B0	O95831	0.0030842323321849
O95433	P00797	0.0030842314008623
Q9UBM7	P10071	0.0030842295382171
Q96F45	Q9UHV9	0.0030842295382171
Q02952	P60891	0.0030842290725558
Q16740	P46779	0.0030842274427413
O43707	Q9UBG3	0.0030842260457575
Q92820	Q14157	0.0030842241831123
P32119	Q96G30	0.003084223717451
P32119	Q9NRW4	0.003084223717451
P23526	Q9P2Z0	0.0030842232517898
O95050	Q9NVI7	0.0030842227861285
Q15417	P50748	0.0030842213891446
Q86UP2	Q9UFC0	0.0030842213891446
P50402	Q63HK5	0.0030842213891446
Q14596	Q9Y295	0.0030842213891446
Q9HB71	Q8NFC6	0.0030842213891446
O43795	Q86VS8	0.0030842213891446
P09543	Q9NPB0	0.0030842192936688
P48681	P35222	0.0030842192936688
P08865	Q96G30	0.0030842188280075
Q9UQ35	Q6NUS8	0.0030842181295156
Q9UGI8	P62995	0.003084217896685
P62070	P62306	0.0030842176638543
P18146	P05387	0.0030842174310237
Q00688	Q16629	0.0030842162668704
Q96ST3	P45954	0.0030842144042253
P51157	Q9BZK7	0.0030842144042253
Q8NEZ3	P35268	0.0030842120759189
O14874	Q9Y5X1	0.003084210678935
P01569	P55795	0.003084207419306
O75083	O75462	0.0030842071864753
P23921	Q00013	0.0030842055566608
O43482	P06493	0.0030842039268463
P53618	Q13642	0.0030842039268463
Q9H0M0	Q13509	0.003084200201556
P34897	O75192	0.0030841992702335
P01100	P62136	0.0030841990374028
P43686	Q53H76	0.0030841988045722
P52272	Q9NUM3	0.0030841957777738
P26038	P11047	0.0030841955449432
O15027	Q9BW83	0.0030841939151287
Q8NDD1	O14737	0.003084193682298
O60925	O75152	0.0030841885600239
P17706	P08559	0.0030841855332255
P52747	Q9Y230	0.0030841829720884
Q6PCB8	P35268	0.0030841827392578
O14979	Q96DA6	0.0030841827392578
P62424	Q8NBP7	0.0030841827392578
P57740	P08243	0.0030841820407658
Q9BV68	Q8NDV7	0.0030841813422739
Q7Z3B4	Q9UNX4	0.0030841811094433
Q00059	P10515	0.003084180643782
Q13043	Q05519	0.0030841785483062
Q9GZT8	Q9BXP5	0.003084177384153
Q13523	P61289	0.0030841750558465
O95347	P50502	0.0030841750558465
P78316	O95747	0.0030841743573546
Q13636	P35080	0.0030841720290482
P62304	Q96IK0	0.0030841720290482
P00367	Q70CQ2	0.0030841666739434
O14925	P62306	0.0030841662082821
O75369	Q86Y07	0.0030841617844998
O76075	Q9NQ88	0.0030841599218547
Q12959	P47914	0.0030841599218547
Q9NS69	P55039	0.0030841599218547
O76075	Q8IZP0	0.0030841599218547
O76075	P33947	0.0030841599218547
Q9UBS3	P61088	0.003084159689024
Q9BQ90	P05455	0.0030841594561934
Q04323	P16152	0.0030841589905321
P98179	Q7Z2X4	0.0030841587577015
P98179	Q6ISS4	0.0030841587577015
P46782	P0CG47	0.0030841566622257
P31943	P48167	0.003084156429395
P46108	Q08170	0.0030841559637337
P49750	Q9BZE1	0.0030841554980725
Q9NY47	Q05639	0.0030841550324112
Q92665	O75663	0.0030841534025967
P82933	O75663	0.0030841534025967
O00154	Q9UJX4	0.0030841510742902
Q9Y2W1	P54886	0.0030841492116451
Q13325	Q5TH69	0.0030841471161693
Q13442	O14964	0.0030841471161693
Q96D31	Q8TEM1	0.0030841454863548
Q13185	Q53GT1	0.003084143390879
Q6P2E9	Q9BZZ5	0.0030841417610645
P49821	P55072	0.00308414013125
Q99798	Q9BRQ6	0.0030841387342661
P62851	P52294	0.0030841310508549
Q13442	P49796	0.0030841305851936
Q9Y467	Q9H3K6	0.0030841303523629
P46108	Q9Y4I1	0.0030841275583952
Q96AG4	Q96T58	0.0030841247644275
P25705	P31949	0.0030841245315968
Q15545	Q53GS7	0.003084123134613
Q96GC6	O75083	0.003084123134613
A1L190	P62854	0.0030841215047985
P22314	Q9NP61	0.0030841210391372
Q9H0D6	P30260	0.0030841173138469
P60660	Q8NGR1	0.003084116615355
Q02790	P20618	0.0030841140542179
Q13015	P12273	0.0030841131228953
Q9Y2S7	P31947	0.0030841128900647
Q7Z7L9	P10412	0.0030841105617582
P46782	Q96M91	0.0030841080006211
Q8NFA0	Q9BQA1	0.0030841073021292
P68032	Q8TCT9	0.0030841066036373
P22492	Q04917	0.0030841063708066
P05388	P68104	0.0030841052066534
Q9H4Y5	O14529	0.0030841045081615
Q9UHD8	P24534	0.0030841014813631
Q9NRJ5	Q14185	0.0030841012485325
Q6AI08	P16118	0.0030841012485325
Q9P258	Q16877	0.0030841012485325
Q9NRJ5	Q92608	0.0030841012485325
Q15633	Q16875	0.0030841012485325
Q16877	Q9UBD5	0.0030841012485325
P30626	Q13951	0.0030841007828712
P32322	P16219	0.003084098920226
P36959	Q16222	0.0030840977560728
P99999	P30050	0.0030840965919196
O43776	Q3YEC7	0.0030840961262583
O75369	Q8IWB9	0.0030840961262583
Q13409	Q9P032	0.0030840958934277
Q9NRZ9	Q7Z460	0.0030840937979519
Q9NP70	P14618	0.0030840898398309
P14618	Q96A56	0.0030840898398309
P14618	Q6UXK5	0.0030840898398309
Q96F83	P46777	0.0030840898398309
Q9H936	Q8WXW3	0.0030840870458632
Q8NFH3	P46778	0.0030840861145406
P62873	P98173	0.0030840840190649
P16298	Q9C005	0.0030840837862342
P36222	P68032	0.0030840830877423
O43148	O75897	0.003084082622081
O75369	Q53HL2	0.0030840816907584
P62937	Q9H2E6	0.0030840788967907
Q9GZV4	P27361	0.0030840779654681
P62942	P06733	0.0030840756371617
Q14320	O75153	0.003084075404331
O14662	Q86V85	0.0030840751715004
Q9Y3C4	P06732	0.0030840749386698
Q9H9B4	Q66LE6	0.0030840735416859
Q9Y3R0	Q15436	0.0030840716790407
Q15003	P38606	0.0030840702820569
Q9UPV0	Q08170	0.0030840700492262
P0DMV9	P55769	0.003084068885073
Q4KMQ1	P35268	0.0030840665567666
P50613	O60884	0.0030840665567666
P12111	O75937	0.003084065625444
P46779	Q9UBU8	0.0030840637627989
O95834	Q6P3X3	0.0030840621329844
O43432	O60812	0.0030840600375086
P12270	P27824	0.0030840593390166
Q8NBJ7	Q5TEU4	0.0030840570107102
Q93034	Q8IV45	0.0030840565450489
Q93034	Q6X4W1	0.0030840565450489
Q9Y484	P31040	0.0030840565450489
Q92504	O60664	0.0030840553808957
Q9P287	Q96GC9	0.0030840521212667
Q9GZS3	Q07325	0.0030840521212667
Q14671	Q6P1M0	0.003084051888436
Q15056	Q69YQ0	0.003084051888436
P20290	O94829	0.003084051888436
P46783	Q12772	0.003084051888436
O94979	Q8WUD1	0.0030840483959764
Q9UBQ5	Q8N6T3	0.0030840465333312
Q9Y383	P61421	0.0030840439721941
Q96ER3	Q09666	0.0030840432737022
P50570	Q66LE6	0.0030840416438877
Q13576	P00387	0.0030840416438877
Q9NTJ5	Q9Y490	0.0030840416438877
Q13216	P43487	0.0030840409453958
P20618	Q9NZ08	0.0030840409453958
P43487	P58397	0.0030840409453958
P04070	P43487	0.0030840409453958
P08708	P04278	0.0030840409453958
P52907	Q8N7K0	0.0030840409453958
Q96PB7	P43487	0.0030840409453958
P43088	P43487	0.0030840409453958
Q96A47	P09211	0.0030840393155813
Q8N726	Q02952	0.0030840390827506
Q13555	Q03519	0.0030840358231216
Q13608	Q9H4L4	0.0030840358231216
P49590	Q9BZF1	0.0030840358231216
Q9H8W3	Q13206	0.0030840358231216
Q9Y314	Q9UKV5	0.003084035590291
Q7L5N7	Q9Y314	0.003084035590291
Q658Y4	O95396	0.0030840339604765
P06744	Q96SL4	0.0030840332619845
Q9UKV8	Q5PRF9	0.0030840293038636
Q07955	Q9NSY1	0.0030840265098959
Q53GS9	Q01850	0.0030840262770652
P06744	Q8TER5	0.0030840246472507
P06744	Q53H47	0.0030840246472507
O75496	Q14997	0.0030840246472507
Q15773	Q9UM00	0.0030840244144201
Q9Y3L5	Q16775	0.0030840241815894
Q8NFH3	P06239	0.0030840241815894
Q9GZN8	O43818	0.0030840241815894
P51665	Q9Y3L5	0.0030840241815894
Q6P5R6	Q14671	0.0030840241815894
Q96P70	P07948	0.0030840241815894
Q9UBI6	P23258	0.0030840237159281
Q9UKX7	Q6AW86	0.0030840199906378
P82930	Q5T0W9	0.0030840183608233
P14649	Q14240	0.0030840183608233
P04066	Q96F44	0.0030840178951621
P04049	Q9UMX0	0.0030840174295008
O75306	Q9NV79	0.0030840174295008
Q5TAX3	P07814	0.0030840167310088
Q15388	O15355	0.0030840164981782
Q9H0U3	Q9HCE1	0.0030840148683637
Q9H0U3	Q8IYB3	0.0030840148683637
Q9H269	Q9UPY8	0.003084014635533
Q96IQ9	P78371	0.0030840144027024
283768	O43615	0.0030840132385492
Q02218	Q9BRX8	0.0030840118415653
Q9HCN8	Q5T0F9	0.0030840106774121
P30876	Q15843	0.0030840104445815
P61221	Q9H869	0.0030840099789202
P55010	P32189	0.003084008814767
Q4G0F5	P12814	0.0030840078834444
Q9UPY6	P35250	0.0030840062536299
Q16822	Q9NQR4	0.0030840041581541
Q5VWQ0	O96019	0.0030840036924928
O43852	Q96IZ6	0.0030840022955089
P13686	O43852	0.0030840022955089
P17812	Q5DID0	0.0030840020626783
Q9UBI1	P06703	0.0030840018298476
P05023	P78357	0.003084001597017
Q8NB46	P18077	0.0030840011313557
P28331	Q8WTW4	0.003083995077759
O60506	Q9NVZ3	0.0030839920509606
Q9H6R4	O43396	0.0030839901883155
Q9Y4E8	Q6EMB2	0.0030839899554848
Q9NRA8	O15173	0.0030839864630252
Q96QP1	Q01813	0.0030839864630252
P51398	Q14318	0.0030839839018881
Q14318	Q12849	0.0030839839018881
Q96EY7	Q14318	0.0030839839018881
Q9Y3Y2	Q9HAD4	0.0030839836690574
P06737	Q6R327	0.0030839806422591
P52815	P31939	0.0030839804094284
Q15276	Q07065	0.0030839794781059
Q8WVX9	Q9Y5T5	0.0030839792452752
O60783	P43246	0.0030839785467833
P51659	Q15811	0.0030839759856462
Q9BXJ9	Q9H857	0.0030839759856462
P20585	Q9UBM7	0.0030839759856462
Q9UMQ6	Q12906	0.0030839743558317
Q96T68	Q12906	0.0030839743558317
Q16649	Q12906	0.0030839743558317
Q15393	Q02078	0.0030839724931865
P55196	Q9NYU2	0.0030839722603559
Q9NQZ6	P16949	0.0030839713290333
P0DP24	Q5THK1	0.0030839713290333
P06280	Q9BX73	0.0030839703977108
P24534	Q70Z44	0.0030839703977108
P25205	Q9NUM3	0.0030839680694043
P24928	P46734	0.0030839664395898
P62714	A7MCY6	0.0030839664395898
Q15345	Q29RF7	0.0030839664395898
Q9H490	P62273	0.0030839664395898
Q8NEB9	Q8WUY9	0.0030839664395898
P28331	Q13239	0.0030839655082672
Q13423	Q8N5G2	0.0030839650426059
O95232	P61289	0.0030839648097753
Q9Y2R5	Q16658	0.003083964344114
O15027	P60174	0.0030839571263641
Q0PNE2	Q15427	0.0030839550308883
Q13409	O75179	0.003083950607106
O60934	Q99623	0.0030839503742754
P62263	O75976	0.0030839499086141
Q86V88	P04075	0.0030839496757835
P51003	Q9P003	0.0030839494429528
Q9BVG4	Q5T750	0.0030839482787996
Q9H765	P17858	0.0030839461833238
O14974	Q9H0S4	0.0030839438550174
P51151	P26583	0.0030839429236948
O60506	Q01826	0.0030839368700981
Q8IZ73	P52272	0.0030839350074529
P08237	Q9UQ16	0.0030839336104691
P40222	Q9UQN3	0.0030839324463158
Q96SB4	P18085	0.0030839324463158
Q13547	Q8N2K0	0.0030839322134852
O15155	Q9H496	0.0030839284881949
P33992	Q16850	0.0030839282553642
Q99471	Q96AX1	0.003083927091211
Q12815	Q9Y6K0	0.003083927091211
Q9HCN4	P61163	0.003083927091211
O60216	P49755	0.003083927091211
O75131	Q16555	0.003083927091211
Q66K74	Q3MHD2	0.003083927091211
Q9NVA1	P46821	0.003083927091211
Q8NBT2	O75439	0.003083927091211
O43837	Q9P0T7	0.003083927091211
P30837	Q7L576	0.0030839247629046
Q9Y4E8	Q9NPA8	0.0030839233659207
Q13416	Q96JI7	0.0030839231330901
P05023	P08243	0.0030839203391224
Q96DG6	O60383	0.0030839194077998
P47900	Q96DG6	0.0030839194077998
Q96DG6	O15534	0.0030839194077998
Q96DG6	P23409	0.0030839194077998
Q86TU7	Q96DG6	0.0030839194077998
Q9Y535	Q96DG6	0.0030839194077998
Q96DG6	Q8NI37	0.0030839194077998
Q96DG6	O95980	0.0030839194077998
Q8TBF4	Q96DG6	0.0030839194077998
Q96BY2	Q96DG6	0.0030839194077998
Q96QS6	Q96DG6	0.0030839194077998
Q9H158	Q96DG6	0.0030839194077998
Q96DG6	P05154	0.0030839194077998
Q96DG6	Q16587	0.0030839194077998
Q96DG6	Q96IF1	0.0030839194077998
Q96DG6	Q13042	0.0030839194077998
Q96DG6	P09110	0.0030839194077998
Q96DG6	Q9GZT6	0.0030839194077998
Q96DG6	Q6NVV7	0.0030839194077998
Q96DG6	Q8TDR4	0.0030839194077998
Q96DG6	Q96LZ3	0.0030839194077998
Q96DG6	O75128	0.0030839194077998
O60656	Q96DG6	0.0030839194077998
Q96DG6	Q9BYG5	0.0030839194077998
Q96DG6	Q8NHY3	0.0030839194077998
Q96DG6	Q68DV7	0.0030839194077998
Q92784	P26599	0.0030839194077998
P26599	Q96MA1	0.0030839194077998
Q9Y295	Q9UDY6	0.0030839194077998
Q96DG6	Q9NVZ3	0.0030839194077998
Q9Y216	Q96DG6	0.0030839194077998
Q96DG6	P31751	0.0030839194077998
Q96DG6	Q2M1V0	0.0030839194077998
Q8TDW5	Q96DG6	0.0030839194077998
Q9BTP6	P26599	0.0030839194077998
Q8N8Y2	Q96DG6	0.0030839194077998
Q96E40	P62280	0.0030839194077998
Q96DG6	Q68CJ9	0.0030839194077998
Q96DG6	Q15047	0.0030839194077998
Q96DG6	Q12983	0.0030839194077998
Q96DG6	Q8NEU8	0.0030839194077998
Q96DG6	A6NDY0	0.0030839194077998
Q9Y295	Q9NTX9	0.0030839194077998
Q5T0J7	Q9Y295	0.0030839194077998
Q96DG6	P42773	0.0030839194077998
Q96DG6	Q9NWX5	0.0030839194077998
Q9H8X9	P62280	0.0030839194077998
Q96Q45	P62280	0.0030839194077998
P19429	Q96DG6	0.0030839194077998
Q96DG6	Q9UBT3	0.0030839194077998
Q99712	P62280	0.0030839194077998
Q96DG6	P12314	0.0030839194077998
P05423	Q96DG6	0.0030839194077998
Q8IYR6	P26599	0.0030839194077998
Q96DG6	Q9Y4P8	0.0030839194077998
Q17RF5	P26599	0.0030839194077998
Q92665	Q9NP72	0.0030839184764772
Q9NZ94	P08238	0.0030839180108159
Q2KHT4	P08238	0.0030839180108159
Q68DU8	P08238	0.0030839180108159
P56282	P61204	0.0030839161481708
Q7Z417	Q9BZF1	0.0030839121900498
Q9Y295	Q9H6Z4	0.0030839117243885
Q07021	P07437	0.003083910793066
Q9Y6B6	P19525	0.003083906834945
Q9UFF9	Q13042	0.0030839059036225
Q96I25	O14818	0.0030839054379612
P98179	O75556	0.0030839019455015
P30838	P50995	0.0030839012470096
Q8IZP0	Q12800	0.0030839007813483
P08670	Q13523	0.0030839007813483
Q9BWT3	P42766	0.0030838998500257
P51659	O75822	0.0030838989187031
O75940	P48382	0.0030838979873806
Q99497	O15504	0.0030838949605822
Q8N1F7	O75808	0.0030838905368
Q8WUM4	Q6NVV7	0.0030838903039693
Q3ZCQ8	O75369	0.0030838903039693
P41146	Q92945	0.0030838870443403
P00505	750	0.0030838870443403
728461	P35573	0.0030838870443403
P13797	P31275	0.0030838870443403
P13797	Q5JQS6	0.0030838870443403
P13797	P40933	0.0030838870443403
Q9BYN7	Q02809	0.0030838870443403
P08779	P35573	0.0030838870443403
P33261	P53396	0.0030838870443403
Q8WVN6	P35573	0.0030838870443403
P09105	P09874	0.0030838870443403
P14314	Q96AW1	0.0030838870443403
Q9Y5J1	Q9Y6I9	0.0030838868115097
Q13595	Q6P6C2	0.0030838868115097
Q9BVA1	Q9BZZ5	0.0030838854145258
Q99832	Q96P20	0.0030838851816952
O43615	P30085	0.0030838847160339
2197	O15164	0.0030838809907436
P05014	Q04837	0.0030838805250823
Q92575	P51116	0.0030838793609291
O43852	Q16670	0.0030838793609291
P52597	Q96M96	0.0030838791280984
P55795	O00534	0.0030838791280984
P55795	Q1X8D7	0.0030838791280984
O00522	P55795	0.0030838791280984
Q5T8I9	P52597	0.0030838791280984
P00338	P30679	0.0030838791280984
Q5BN46	P15531	0.0030838791280984
Q5BJH2	P15531	0.0030838791280984
P05387	P17039	0.0030838791280984
Q9NRX3	P15531	0.0030838791280984
O94779	P46777	0.0030838791280984
P19438	P60174	0.0030838791280984
P00338	P43630	0.0030838791280984
P29466	P52597	0.0030838791280984
P12318	Q92804	0.0030838791280984
Q6NXR0	P52597	0.0030838791280984
P41597	P27797	0.0030838791280984
Q9BTD8	Q9C005	0.0030838781967759
Q9NZB2	A2VDJ0	0.0030838774982839
Q99661	O00148	0.0030838772654533
O43504	O15155	0.0030838756356388
P61956	Q9BSG5	0.0030838740058243
P61956	Q9H903	0.0030838740058243
P61956	Q92581	0.0030838740058243
P54105	P46821	0.0030838726088404
Q14498	Q5PRF9	0.0030838716775178
Q86WB0	P13645	0.0030838716775178
Q9Y5B6	107984053	0.0030838716775178
Q92667	Q16718	0.0030838716775178
Q8IZD4	P36776	0.0030838716775178
P19525	Q7Z3K3	0.0030838716775178
Q9UJX5	P13645	0.0030838716775178
O14964	P43686	0.0030838716775178
P61158	O15551	0.0030838712118566
Q9Y262	P08603	0.0030838712118566
O14950	Q8TBN0	0.0030838712118566
Q13253	P61158	0.0030838712118566
P12268	Q6ZMR5	0.0030838712118566
P12268	Q9HBL6	0.0030838712118566
Q5JT25	P54136	0.0030838707461953
Q6IAA8	P62750	0.0030838693492114
P12268	P61978	0.0030838691163808
O43169	Q8NEZ2	0.0030838649254292
P16615	Q9BSV6	0.0030838649254292
Q9Y4L1	O15145	0.0030838642269372
P51116	Q86W92	0.0030838586390018
Q66PJ3	Q9H9Q2	0.0030838586390018
Q99666	Q9P0J7	0.0030838586390018
Q5T4S7	O15111	0.0030838586390018
P40937	P41223	0.0030838586390018
Q9BQ39	Q14839	0.0030838567763566
P49368	Q5QGT7	0.0030838563106954
P49368	Q96B42	0.0030838563106954
P78371	Q9Y4H4	0.0030838563106954
P51571	O60563	0.0030838558450341
Q9UHX1	Q8IYG6	0.0030838539823889
Q9Y6B6	P61020	0.0030838521197438
Q96N67	Q9NZI8	0.0030838521197438
Q86UL3	Q9UKK9	0.0030838509555906
Q16186	P61204	0.0030838507227599
Q12894	Q14151	0.0030838481616228
Q15942	P09001	0.003083846764639
Q5SQN1	P43243	0.0030838465318083
Q8WXW3	Q96C36	0.0030838446691632
Q9H223	Q5T4S7	0.0030838446691632
Q15645	Q8NI27	0.0030838437378406
Q14315	Q9H2J7	0.0030838416423648
Q15758	Q5T3J3	0.0030838416423648
P49368	P79483	0.0030838379170745
P78316	O95819	0.0030838367529213
Q8NF37	Q5UCC4	0.0030838325619697
P84098	P22695	0.0030838306993246
P31350	P62995	0.0030838295351713
Q9BWH6	P62244	0.0030838283710181
Q8NBS9	P61978	0.0030838276725262
Q86XP3	Q12965	0.0030838274396955
Q8NGI6	P27348	0.0030838267412036
Q86VF2	P67809	0.0030838267412036
Q7L014	Q12907	0.0030838267412036
P67809	Q9P2N6	0.0030838267412036
Q96DG6	P54219	0.0030838230159133
P21912	Q5C9Z4	0.003083822550252
O00213	Q1ED39	0.0030838220845907
P11498	Q16718	0.0030838216189295
Q9BZR6	Q53GQ0	0.0030838185921311
O95104	Q5VUM1	0.0030838178936392
Q8ND61	P39656	0.0030838176608085
Q06787	P61081	0.0030838141683489
P51114	Q9H5Z1	0.0030838123057037
Q9H1I8	Q96B26	0.0030838111415505
Q9Y4L1	Q6P9B9	0.0030838092789053
Q9P2S5	Q9Y617	0.0030838081147521
O15460	Q15424	0.0030838069505989
P51957	Q12931	0.0030838060192763
O75940	Q6YHU6	0.003083805553615
P51153	Q99627	0.0030838020611554
Q16555	Q12797	0.0030838018283247
P16870	P04792	0.0030838006641715
Q86UA1	Q8IZE3	0.0030838006641715
O60488	ENSG00000215472	0.0030838004313409
Q92841	P58546	0.0030837992671877
P48651	P35241	0.0030837971717119
O00151	Q9Y4P3	0.003083795774728
P42126	Q717R9	0.0030837943777441
O75223	P63244	0.0030837941449135
Q13620	Q8N9T8	0.0030837927479296
Q9GZN1	O95456	0.0030837911181151
O75083	P16035	0.0030837873928248
Q9Y2P5	Q9ULV4	0.0030837871599942
Q9BQ67	P31274	0.00308378203772
O14925	Q13362	0.0030837813392281
P35611	Q9Y230	0.003083778778091
O14556	O75694	0.0030837780795991
Q9NQW7	Q8WZA2	0.0030837769154459
P61604	P15289	0.0030837759841233
Q08380	Q14204	0.0030837745871394
Q96LM6	Q9Y617	0.0030837736558169
P49336	O95831	0.0030837724916636
P55036	Q92558	0.0030837710946798
P81408	Q15907	0.0030837706290185
O00182	P46379	0.0030837706290185
P46379	Q6UXT9	0.0030837706290185
Q6XPS3	Q15907	0.0030837706290185
O96024	P46379	0.0030837706290185
P50135	Q15907	0.0030837706290185
Q3KP22	Q15907	0.0030837706290185
P46379	Q8WTU2	0.0030837706290185
P81877	Q15907	0.0030837706290185
P10696	P46379	0.0030837706290185
Q15907	Q8IWF9	0.0030837706290185
P56279	Q15907	0.0030837706290185
Q9BSK4	Q15907	0.0030837706290185
P01298	Q15907	0.0030837706290185
Q15907	O60921	0.0030837706290185
Q15907	Q8NBP5	0.0030837706290185
Q7Z3H4	Q15907	0.0030837706290185
P46379	Q9Y4X0	0.0030837706290185
O43464	Q9Y679	0.0030837676022201
Q8N1G0	Q9HAV4	0.0030837673693895
Q8N3U4	Q6FI81	0.0030837673693895
Q05086	P42167	0.0030837673693895
Q96S55	Q9NY61	0.0030837645754218
Q96II8	O00308	0.0030837629456073
Q659A1	P54136	0.0030837615486234
Q12931	Q9P2K8	0.003083759220317
P49368	O60282	0.003083759220317
Q15366	P31751	0.0030837573576718
Q4KMQ2	P39023	0.0030837573576718
P21912	Q9UPY6	0.0030837538652122
P54819	Q86TP1	0.0030837524682283
P43034	O43324	0.0030837510712444
O60508	O00505	0.0030837508384138
Q8TBY0	P05141	0.0030837496742606
O77932	P61289	0.0030837475787848
Q9NR56	P35606	0.0030837475787848
Q5JTV8	A3KN83	0.0030837471131235
Q9UNF1	O60783	0.003083745483309
O43148	Q6PF05	0.0030837403610348
O00186	P08195	0.003083738964051
Q9UH90	P49411	0.0030837387312203
P49915	Q8NE71	0.0030837366357445
P20674	P34949	0.0030837364029139
P05455	O43309	0.0030837364029139
Q14697	Q9BTP7	0.0030837338417768
Q5T3U5	Q9H1K4	0.0030837326776236
Q96C57	Q9BTV4	0.0030837326776236
Q96FV9	Q9P0I2	0.0030837326776236
Q14247	Q86X52	0.0030837326776236
Q9Y6D9	Q5JVF3	0.0030837326776236
Q08945	O75348	0.0030837326776236
Q96DR5	P09497	0.0030837326776236
P07954	Q5R372	0.0030837326776236
Q9BT25	P04908	0.0030837324447929
O43765	P38606	0.0030837324447929
Q8WZA1	Q9H7Z7	0.0030837287195026
Q969T9	Q6PCE3	0.0030837280210107
Q92979	Q92890	0.0030837259255349
Q6PIW4	P08195	0.0030837231315672
Q8IUS5	P17066	0.0030837217345833
P51570	Q9Y237	0.0030837210360914
Q9UMX5	O15504	0.003083718707785
P17568	Q14204	0.0030837154481559
Q13547	Q96ID5	0.003083714749664
Q99623	P35503	0.003083714749664
Q9UQ35	Q6GMV2	0.003083714749664
Q96PQ0	Q14126	0.003083714749664
Q0VAA2	Q14126	0.003083714749664
P61158	Q9UBN6	0.003083714749664
Q14126	Q9P206	0.003083714749664
A6NDV4	Q99623	0.003083714749664
Q9UIL1	P33947	0.0030837131198495
Q9GZV4	P35968	0.0030837131198495
O75396	P54652	0.0030837124213576
Q93100	Q96IX5	0.0030837124213576
Q05048	P40123	0.0030837117228657
3500	Q5T9A4	0.0030837112572044
P17096	P41091	0.0030837103258818
Q9UDY2	P56270	0.0030837098602205
Q9UHX1	Q8TBC3	0.0030837096273899
Q5JPH6	Q15717	0.0030837089288979
O43684	P40424	0.0030837086960673
P02545	Q9GZT9	0.0030837075319141
P17098	P36776	0.0030837056692689
Q9NVA2	P06239	0.0030837035737931
P46777	Q16555	0.0030837033409625
Q8TAI1	P40227	0.0030837028753012
P59551	P17987	0.0030837028753012
Q99735	P17987	0.0030837028753012
Q92922	Q9NP73	0.0030837021768093
P06702	Q13620	0.0030837005469948
Q96J01	Q9H089	0.0030836993828415
P08237	Q14258	0.0030836926307529
P22626	A2VDJ0	0.0030836889054626
Q92769	Q6ZMU5	0.00308368797414
P18124	P46199	0.0030836877413094
P24158	P42126	0.0030836826190352
Q9UPW5	Q08211	0.0030836821533739
P62820	P28370	0.0030836809892207
Q9NWU2	Q9UBD5	0.0030836809892207
P13284	Q96PD2	0.0030836779624223
P17301	P13284	0.0030836779624223
Q6DD88	Q13155	0.0030836767982691
Q6ULP2	P56192	0.0030836756341159
O95319	P43686	0.0030836751684546
P14314	Q17R55	0.0030836751684546
P51449	O43143	0.0030836751684546
P25788	P31274	0.0030836744699627
Q13304	Q15008	0.0030836744699627
P62241	Q9HCF6	0.0030836670193821
O75179	Q9Y3A3	0.0030836656223982
Q5T6S3	Q6UX04	0.0030836651567369
P58166	Q9BTL3	0.0030836651567369
Q9UHR5	Q9UNY5	0.0030836651567369
Q8N446	Q86V81	0.0030836630612611
Q12873	Q9NPJ6	0.0030836628284305
Q9Y5Q8	Q7L4I2	0.0030836595688015
P09429	Q01484	0.0030836586374789
Q6YN16	Q9UET6	0.0030836584046483
O75821	O43818	0.0030836556106805
P07355	Q5VW32	0.0030836535152047
Q9BRF8	P04818	0.0030836486257612
Q15286	P58107	0.0030836462974548
Q9H772	O75643	0.0030836451333016
Q86VM9	O14965	0.0030836444348096
P35606	Q16643	0.0030836439691483
Q9Y6Y8	P25787	0.0030836386140435
Q13371	P62899	0.0030836360529065
Q02978	Q96AX9	0.0030836346559226
P13984	Q14126	0.0030836339574307
Q9Y237	P43487	0.0030836313962936
O00303	O76031	0.0030836311634629
Q9UPY3	P35520	0.0030836309306323
Q13310	Q6P656	0.0030836302321404
Q07955	Q9Y6H1	0.0030836290679872
Q86UT8	P61981	0.0030836276710033
Q9HC52	Q9BQT9	0.003083627205342
O95251	Q8TDN6	0.0030836234800517
Q96LM6	P10599	0.0030836227815598
O75474	P10599	0.0030836227815598
Q15024	Q96B42	0.0030836216174066
Q969W9	Q15024	0.0030836216174066
Q8ND24	O00308	0.0030836204532533
P36871	P12273	0.0030836204532533
Q8WXI9	P04080	0.0030836188234388
Q8N726	Q9UBE0	0.0030836160294711
P07954	P14406	0.0030836148653179
O15503	P50402	0.0030836130026727
P48643	Q9HB20	0.0030836099758744
Q9Y2C4	Q01813	0.0030836078803986
Q15758	P62857	0.0030836078803986
P07741	Q8N1G2	0.0030836078803986
C9JLW8	Q99614	0.0030836055520921
Q96JL9	Q9P2J3	0.0030836053192615
Q13619	P26640	0.0030836048536002
Q6DKK2	P15924	0.003083603689447
Q9BSM1	O43390	0.0030836008954793
P22392	Q9UH17	0.0030835962388664
P49593	Q9Y295	0.0030835904181003
Q9H792	P09874	0.0030835892539471
P53367	P61158	0.0030835864599794
Q8WUH6	Q9UNZ2	0.0030835855286568
P06702	Q9NZC7	0.0030835815705358
P04066	O43809	0.0030835813377052
O95167	Q09666	0.0030835811048746
P51153	Q9NRX1	0.0030835804063826
Q9UHY7	Q96FW1	0.0030835783109068
Q9NQP4	Q13247	0.003083576215431
Q9Y4L1	Q13404	0.003083573654294
Q5VIR6	Q86UE4	0.0030835720244795
Q8IVM8	P18085	0.0030835715588182
Q9NQP4	Q14689	0.0030835715588182
P36957	Q8WV83	0.0030835699290037
O96019	O95858	0.0030835699290037
P58166	P53999	0.0030835676006972
P78316	P40938	0.0030835676006972
Q6NUN0	P53999	0.0030835676006972
Q8N1F7	Q9NPJ6	0.0030835657380521
O15269	Q15848	0.0030835645738989
Q9UHX1	10141	0.0030835641082376
Q92734	Q9NZ94	0.0030835641082376
Q8N6H7	Q99471	0.0030835641082376
P62314	P12273	0.0030835636425763
P33991	Q96C36	0.0030835596844553
P62854	Q7Z6J6	0.0030835568904876
P55010	Q9NP73	0.0030835564248263
P61201	P36776	0.0030835557263344
Q9NUQ6	P31153	0.0030835554935038
P06280	P21589	0.0030835550278425
Q8WWF1	O43143	0.0030835510697215
P13693	Q9UMY1	0.003083550138399
Q16795	Q9UKE5	0.0030835489742457
P35251	P53004	0.0030835478100925
O60759	P30086	0.0030835466459393
Q14498	P39748	0.003083546180278
P52594	P26358	0.0030835440848022
O00767	P61224	0.0030835440848022
O14579	Q8NB46	0.0030835408251732
P47900	Q13283	0.0030835408251732
O43653	O00299	0.0030835398938506
Q02878	Q5T2R2	0.0030835391953587
P62330	Q969Q0	0.0030835387296974
P32119	Q9H814	0.0030835380312055
Q5FBB7	Q9Y2G5	0.0030835380312055
Q92804	P14316	0.0030835373327136
O75844	Q13435	0.0030835370998829
P62249	Q8NDL9	0.003083533141762
Q96EQ0	Q15907	0.00308353244327
Q9NX58	Q02241	0.0030835322104394
Q9NVV4	Q9BY44	0.0030835305806249
Q7Z4V5	O60812	0.0030835305806249
Q9Y3Y2	Q9NUQ8	0.0030835305806249
Q13616	O15084	0.0030835275538265
Q6EEV4	Q14204	0.0030835266225039
P09496	Q96KA5	0.0030835263896733
Q7Z442	P49368	0.0030835261568427
P26038	Q99567	0.003083525924012
P24844	Q9NZL9	0.0030835256911814
P53618	Q92783	0.0030835224315524
P51398	P51153	0.0030835221987217
Q9H6T3	Q96L73	0.0030835217330604
P07355	O75410	0.0030835189390927
P82932	Q10567	0.0030835187062621
100288778	O95429	0.0030835159122943
P45844	P67809	0.0030835159122943
P0DJI8	P31946	0.0030835159122943
P36578	Q9UIG4	0.0030835159122943
Q9BY07	Q92945	0.0030835159122943
Q86YA3	Q14103	0.0030835159122943
Q8WUM4	O14950	0.0030835149809718
Q07960	P15531	0.0030835145153105
Q9NRL2	P52298	0.0030835135839879
P52298	P46100	0.0030835135839879
Q12873	P52298	0.0030835135839879
Q96JA1	Q9UHB6	0.0030835131183266
Q08380	Q3MHD2	0.003083509625867
P55795	Q8NI37	0.003083508927375
Q12887	P09455	0.0030835086945444
P09455	Q9NQW5	0.0030835086945444
Q96RU2	P09455	0.0030835086945444
Q9HB71	Q9BWC9	0.0030835086945444
P02774	P09455	0.0030835086945444
P09012	Q8IY42	0.0030835086945444
Q8N6L1	P09455	0.0030835086945444
O15063	P09455	0.0030835086945444
Q9H5V8	P09455	0.0030835086945444
28778	P09455	0.0030835086945444
Q9UF56	P09455	0.0030835086945444
Q9Y673	P09455	0.0030835086945444
Q9BW60	P09455	0.0030835086945444
Q12934	P09455	0.0030835086945444
P15976	P09455	0.0030835086945444
P57060	P09455	0.0030835086945444
Q9HB71	Q9NX47	0.0030835086945444
Q9NUN5	P09455	0.0030835086945444
Q9NZA1	P09455	0.0030835086945444
O60427	P09455	0.0030835086945444
Q9BQ75	P09455	0.0030835086945444
P09012	Q8NBZ7	0.0030835086945444
P55789	P09455	0.0030835086945444
Q7Z494	P09455	0.0030835086945444
P09012	Q86YV6	0.0030835086945444
Q9H0N0	Q9HB71	0.0030835086945444
P09012	Q8TCE6	0.0030835086945444
Q96KG9	P09455	0.0030835086945444
Q14761	P09012	0.0030835086945444
O43934	P09455	0.0030835086945444
Q96MF2	P09455	0.0030835086945444
P08620	Q9HB71	0.0030835086945444
P09012	Q9H7B4	0.0030835086945444
Q96DA0	P09455	0.0030835086945444
Q8IWZ6	P09455	0.0030835086945444
Q6MZP7	Q9UG63	0.0030835077632218
Q8IXB1	Q9BXN1	0.0030835026409476
Q6W3E5	P23396	0.0030835026409476
P17844	Q9BY84	0.0030835026409476
P0CV98	Q9BUJ2	0.0030835026409476
Q01740	P51610	0.0030835026409476
P0DPF5	P13674	0.0030835026409476
P23471	P31942	0.0030835026409476
P31942	O15117	0.0030835026409476
Q9NZ42	P27797	0.0030835026409476
P31942	Q8TCG5	0.0030835026409476
P07741	Q9Y5A9	0.0030835026409476
P51610	Q3MJ13	0.0030835026409476
P31942	360132	0.0030835026409476
Q92871	Q13526	0.003083502408117
P09972	Q4U2R6	0.0030834975186735
O15226	Q15046	0.0030834965873509
Q9UHF3	P32969	0.003083495888859
Q9GZV4	Q14651	0.003083495888859
O60884	O15084	0.00308349262923
O95072	O94905	0.0030834905337542
Q6UW15	Q01650	0.0030834884382784
O94973	Q9Y265	0.0030834884382784
Q9Y282	Q9H0S4	0.0030834858771413
Q8WUM4	O15446	0.0030834858771413
Q9H3Q3	P61978	0.0030834847129881
O75808	Q92841	0.0030834847129881
Q9UQB3	Q14974	0.0030834847129881
P61978	Q6GPH4	0.0030834847129881
Q9H3R1	Q00839	0.0030834847129881
Q14974	Q99727	0.0030834847129881
Q15181	O95825	0.0030834847129881
Q9BXJ9	O00541	0.0030834835488349
O75911	Q9UBL3	0.0030834835488349
P35659	O95803	0.0030834828503429
P78406	Q15366	0.0030834807548671
Q99832	Q8IZP0	0.0030834802892059
Q8N4Q0	Q9Y281	0.0030834786593914
P37837	Q9NRC1	0.0030834777280688
P35610	P05198	0.0030834765639156
Q9NXR7	Q9HAU0	0.0030834765639156
P35580	Q9BUJ0	0.0030834742356091
Q99497	O15182	0.0030834740027785
P54819	Q12950	0.0030834728386253
O60568	Q9UKM7	0.0030834728386253
P46779	Q8TCT7	0.0030834705103188
Q86Y91	Q9Y490	0.0030834695789963
Q9UET6	P20674	0.0030834674835205
Q96CU9	Q9UKX7	0.0030834674835205
Q2T9J0	Q9UHV9	0.0030834674835205
Q9H8Y8	Q13492	0.0030834672506898
Q99436	A4D0S4	0.0030834663193672
Q9BT78	P62847	0.0030834660865366
Q9NUQ6	P05165	0.0030834660865366
Q9HCC0	Q9P2B4	0.0030834660865366
O95219	P05166	0.0030834660865366
Q9HCC0	Q8IZP0	0.0030834660865366
P61313	P35520	0.0030834660865366
P46779	P35520	0.0030834660865366
P35520	P62750	0.0030834660865366
O95219	P05165	0.0030834660865366
Q9Y3Z3	P08727	0.0030834660865366
P05166	Q9NUQ6	0.0030834660865366
P46778	P35520	0.0030834660865366
Q01650	P08727	0.0030834660865366
Q9H7D7	P08727	0.0030834660865366
P25789	P08727	0.0030834660865366
P12814	P08727	0.0030834660865366
Q9NWW5	P08727	0.0030834660865366
O75044	P22626	0.0030834660865366
Q6PKG0	O15405	0.0030834639910608
P78334	P30046	0.0030834628269076
P30046	P26441	0.0030834628269076
P30046	Q6EEV4	0.0030834628269076
Q9P2K3	P09012	0.0030834621284157
Q13398	P61247	0.0030834614299237
P55084	Q15843	0.0030834614299237
Q9BVC3	Q14103	0.0030834595672786
Q8WUB2	P07900	0.0030834579374641
P23526	Q16513	0.0030834577046334
P23526	Q9BUN5	0.0030834572389721
P53621	Q9NQ88	0.0030834567733108
Q6PKG0	O15182	0.0030834563076496
O43143	Q8TD10	0.0030834563076496
Q8TBC3	P07305	0.003083455376327
Q92734	O15055	0.0030834542121738
Q92734	Q7Z628	0.0030834542121738
Q9UHX1	Q9H999	0.0030834542121738
O60741	P60709	0.0030834542121738
Q92734	Q9HBT7	0.0030834542121738
Q93008	O95197	0.0030834535136818
Q9HCN8	P84090	0.0030834518838673
Q7L8L6	Q16543	0.0030834507197141
O60884	Q3B7T1	0.0030834504868835
Q9Y3E5	O95816	0.0030834500212222
P78371	O60676	0.0030834497883915
Q02413	Q8TD46	0.0030834453646093
O60343	Q9Y230	0.003083444898948
Q9NSE4	Q9Y3T9	0.0030834439676254
Q13263	P23919	0.0030834437347948
Q86W34	P55854	0.0030834435019642
Q8N8S7	Q9NP73	0.0030834418721497
Q14697	Q8TCI5	0.003083441639319
Q8NCR6	Q53GS9	0.0030834404751658
P30049	Q2TB10	0.0030834395438432
Q86XD8	P30049	0.0030834395438432
P30049	Q9NX08	0.0030834395438432
Q96EI5	Q8WVX3	0.0030834395438432
O14753	Q14011	0.0030834395438432
P46783	Q16322	0.0030834395438432
Q6UWF3	P30049	0.0030834395438432
Q14011	Q9C0B5	0.0030834395438432
Q9Y6Q1	Q14011	0.0030834395438432
Q6UWN5	Q14011	0.0030834395438432
P30049	Q86WA6	0.0030834395438432
Q16773	P30049	0.0030834395438432
Q8TDB8	Q14011	0.0030834395438432
Q14011	Q9UIF8	0.0030834395438432
P30049	Q92556	0.0030834395438432
P62266	O95221	0.0030834395438432
P17027	P30049	0.0030834395438432
Q8N9M1	Q969H8	0.0030834395438432
Q5TEU4	P30049	0.0030834395438432
P30049	Q7RTN6	0.0030834395438432
O14829	P30049	0.0030834395438432
Q15369	Q8WWH4	0.0030834395438432
Q14164	Q14011	0.0030834395438432
Q9UHV8	P30049	0.0030834395438432
Q6ZTR5	Q14011	0.0030834395438432
Q0VGE8	P30049	0.0030834395438432
P30049	O95847	0.0030834395438432
P62753	Q3SXZ7	0.0030834395438432
Q6UWN5	P30049	0.0030834395438432
Q969H8	Q1X8D7	0.0030834395438432
O75030	P25788	0.0030834395438432
P62266	Q3MIR4	0.0030834395438432
Q9Y4F5	P30049	0.0030834395438432
O96019	Q5J5C9	0.0030834395438432
Q9NSC5	Q09161	0.0030834395438432
P30049	Q9NRF2	0.0030834395438432
Q8TAT6	A2RRP1	0.0030834395438432
148345	P30049	0.0030834395438432
Q6NZ63	P30049	0.0030834395438432
O60404	P30049	0.0030834395438432
Q5VT40	Q99873	0.0030834395438432
P30049	Q5JVL4	0.0030834395438432
P36980	P30049	0.0030834395438432
P32246	Q9H3G5	0.0030834395438432
P30049	O75330	0.0030834395438432
Q9NY59	Q14011	0.0030834395438432
P17027	Q14011	0.0030834395438432
Q8TAP6	P30049	0.0030834395438432
Q13394	Q969H8	0.0030834395438432
P23284	Q6UWF3	0.0030834395438432
Q07020	Q16322	0.0030834395438432
P30049	Q06187	0.0030834395438432
Q8NES3	Q9UN86	0.0030834395438432
P46783	Q86UN6	0.0030834395438432
P29466	P30049	0.0030834395438432
P30049	P58304	0.0030834395438432
P15880	Q86YC3	0.0030834395438432
O75122	P30049	0.0030834395438432
Q8IXS2	Q14011	0.0030834395438432
Q9NXZ2	Q14011	0.0030834395438432
Q9NXZ2	P30049	0.0030834395438432
Q16654	Q14011	0.0030834395438432
P30049	Q06141	0.0030834395438432
Q9H3G5	Q7RTN6	0.0030834395438432
Q9Y2B0	Q9BZ23	0.0030834395438432
Q8TE85	P15121	0.0030834395438432
Q13183	Q15369	0.0030834395438432
Q15369	Q15078	0.0030834395438432
Q8N8Y5	O14744	0.0030834395438432
P26373	P42331	0.0030834395438432
P62753	Q9Y5Q6	0.0030834395438432
Q969H4	O96019	0.0030834395438432
Q9UN86	P53673	0.0030834395438432
P30049	P57060	0.0030834395438432
O43854	Q14011	0.0030834395438432
Q9BRP7	Q15369	0.0030834395438432
Q969H8	Q68CR1	0.0030834395438432
P99999	Q969K4	0.0030834395438432
P16671	P99999	0.0030834395438432
P43088	Q969H8	0.0030834395438432
Q8ND90	Q9H3G5	0.0030834395438432
P30049	Q13049	0.0030834395438432
P58753	Q9Y2B0	0.0030834395438432
P99999	Q8WUD1	0.0030834395438432
P61964	P55895	0.0030834395438432
Q12815	P30049	0.0030834395438432
Q9Y2B0	Q9NVA4	0.0030834395438432
P30049	Q9BVA0	0.0030834395438432
P48745	Q969H8	0.0030834395438432
Q14511	P30049	0.0030834395438432
O95231	P30049	0.0030834395438432
Q14011	Q7Z7M9	0.0030834395438432
Q9Y2B0	Q5T4F4	0.0030834395438432
Q13352	P30049	0.0030834395438432
P30049	Q96IY4	0.0030834395438432
P61964	P13631	0.0030834395438432
Q969H8	P17039	0.0030834395438432
P30049	Q8TF39	0.0030834395438432
P98179	Q5EBL8	0.0030834388453513
P41091	P27169	0.003083435120061
P00403	Q92878	0.0030834334902465
P32119	Q6PKX4	0.0030834325589239
Q3B8N2	P50991	0.0030834325589239
Q6IAA8	P62263	0.0030834313947707
P52594	Q9Y6B6	0.0030834313947707
O15042	Q15042	0.0030834313947707
Q9BV81	P18859	0.0030834309291094
Q99442	P62191	0.0030834272038191
P16278	O75083	0.0030834265053272
P62249	O95782	0.003083424642682
P13804	Q6ZMU5	0.0030834220815449
P82933	Q8N442	0.0030834204517304
Q96JI7	Q9Y6G9	0.0030834204517304
Q9BWE0	Q05519	0.0030834204517304
Q9NWS0	Q86W92	0.0030834204517304
P19387	P41236	0.0030834204517304
Q68CQ4	Q96I25	0.0030834204517304
P59998	Q9ULV3	0.0030834204517304
Q96HR8	P09661	0.0030834204517304
Q6NW34	Q8TAA9	0.0030834204517304
Q9UN86	Q15038	0.0030834204517304
O95793	O75330	0.0030834199860692
O60488	Q9UK76	0.0030834197532385
Q6P1N9	Q96EB6	0.0030834192875772
O75061	Q6UXN9	0.0030834171921014
Q99627	Q6S5L8	0.0030834160279482
Q8IUQ4	Q15437	0.0030834146309643
P30626	Q9BQ51	0.0030834146309643
Q14847	Q9P2E7	0.0030834146309643
P23396	Q96GX1	0.0030834132339805
Q9BVC3	P62136	0.0030834118369966
28755	P62136	0.0030834118369966
P41212	P62136	0.0030834118369966
Q4G1C9	P62136	0.0030834118369966
388407	P62136	0.0030834118369966
O15165	P62136	0.0030834118369966
Q96BH1	P62136	0.0030834118369966
Q9H7D7	Q13015	0.0030834113713353
Q92620	O60814	0.0030834111385047
Q92904	P20700	0.0030834106728434
Q68CP9	Q96L91	0.003083407646045
Q92616	Q92841	0.0030834064818918
Q6VN20	P52907	0.0030833990313112
P20674	O00322	0.0030833983328193
Q53TN4	P29966	0.0030833960045129
Q8NFH3	Q9Y5A6	0.0030833932105451
Q5D862	P55265	0.0030833908822387
Q15020	P10155	0.0030833908822387
Q9UQ35	Q5TAX3	0.0030833906494081
P23921	P22079	0.0030833901837468
Q9UL18	O43934	0.0030833887867629
Q5HYI8	O75390	0.0030833885539323
P62241	Q9ULD2	0.003083388088271
Q9BTT0	Q9Y4X5	0.0030833878554403
Q6WKZ4	P55072	0.0030833876226097
Q9BUF5	P52597	0.0030833855271339
Q99497	Q13625	0.0030833852943032
Q9UKK9	P10828	0.0030833834316581
P98179	Q9BYC8	0.0030833825003355
P42704	Q8N0X7	0.0030833813361823
Q01085	Q9UI47	0.0030833790078759
P20700	Q8IWJ2	0.0030833773780614
Q9UIL1	P23381	0.0030833773780614
Q9NX46	Q13439	0.0030833748169243
P11387	Q93052	0.0030833736527711
Q14160	P17612	0.0030833724886178
Q86XP3	Q9NPD3	0.0030833703931421
P47756	O43240	0.0030833689961582
P37108	Q07021	0.0030833687633275
Q9Y446	O95433	0.0030833680648356
O00629	Q9Y4E8	0.0030833664350211
Q13242	O43402	0.0030833659693598
Q9H993	P48047	0.0030833659693598
Q92925	P68400	0.0030833652708679
Q9H9G7	O95707	0.0030833643395453
Q9UQ13	Q9NQP4	0.003083361312747
Q9NXL9	Q5JVF3	0.0030833594501018
P06733	Q92576	0.0030833552591502
P13073	Q99747	0.0030833550263196
O95299	O15397	0.0030833531636744
Q9UN36	Q9Y6I3	0.0030833480414003
P53004	P07384	0.0030833478085696
Q96RS0	P51610	0.003083346877247
Q9P003	Q14151	0.0030833466444164
Q9NSY1	P43487	0.0030833445489406
Q93052	Q9BZZ5	0.0030833445489406
P63151	O43164	0.003083343617618
80086	O95197	0.0030833426862955
P26599	Q9NYK5	0.0030833419878035
Q00535	P62304	0.0030833408236503
Q7Z6B7	P16989	0.0030833384953439
Q8TBB1	Q04837	0.0030833366326987
P19525	Q9Y3A3	0.0030833366326987
Q9Y4W6	Q9UH99	0.0030833333730697
P78312	Q8TE02	0.0030833331402391
Q9NX24	Q9NUJ1	0.003083330579102
Q9Y5J1	Q9UKA9	0.003083330579102
P42704	O94906	0.0030833298806101
P07099	P07814	0.0030833287164568
Q12923	Q9Y3Z3	0.003083326620981
Q9NZM6	P08238	0.003083326620981
O75592	Q12906	0.003083323361352
Q9BWH6	O43143	0.0030833221971988
Q99575	Q86YZ3	0.0030833221971988
O43166	Q14157	0.0030833210330456
O00410	O95684	0.0030833198688924
P17301	O00763	0.0030833194032311
P49321	O43347	0.0030833187047392
P63241	Q9NPJ6	0.0030833170749247
O00148	Q15061	0.0030833166092634
Q13200	O95696	0.0030833166092634
Q6P5R6	P04843	0.0030833149794489
Q15031	P07108	0.0030833149794489
Q13162	O95613	0.0030833147466182
P36578	A1L0T0	0.003083313582465
P30837	Q8NI17	0.0030833128839731
Q01082	Q07020	0.0030833119526505
Q8TE02	P14625	0.0030833105556666
Q71DI3	Q15125	0.0030833105556666
Q8IYB3	Q96BD8	0.0030833105556666
P41227	Q9H6D7	0.0030833105556666
A0MZ66	107984053	0.0030833105556666
Q93052	Q13619	0.0030833105556666
Q8IZP0	Q9Y4P8	0.0030833105556666
O14980	Q04206	0.0030833105556666
Q15398	P19525	0.0030833105556666
Q5T5Y3	P40937	0.0030833105556666
Q9BTE6	Q9UHV9	0.0030833100900053
P04843	Q9P2M4	0.0030833096243441
Q969W9	P47755	0.003083303803578
Q8TDV5	P47755	0.003083303803578
Q9Y266	Q86TG7	0.003083303803578
P47755	Q8N5C7	0.003083303803578
P47755	Q8IV33	0.003083303803578
O95155	Q14008	0.0030833033379167
Q13617	Q99623	0.0030833028722554
Q9HD26	P05387	0.0030833026394248
Q15020	Q5JVF3	0.0030833021737635
P16157	P09525	0.0030833000782877
Q96FE7	P31943	0.0030832989141345
P00918	Q15165	0.0030832968186587
Q99943	Q16513	0.0030832968186587
Q13643	P04080	0.0030832954216748
O60610	P13639	0.0030832940246909
Q9GZS3	Q9Y4F5	0.003083293326199
O43242	Q96P70	0.0030832928605377
Q9C005	Q9P032	0.0030832916963845
P35232	Q9ULX9	0.0030832912307232
P00491	Q9H5V8	0.0030832912307232
Q03431	Q9Y617	0.0030832879710942
Q8NG50	P49189	0.0030832842458039
P58335	P49189	0.0030832842458039
P54277	Q99417	0.0030832840129733
P17096	Q96B21	0.003083283547312
P26012	P19474	0.0030832830816507
P32780	Q9NPJ3	0.0030832809861749
Q9UBU3	Q9C005	0.0030832809861749
Q9NWS0	Q14980	0.0030832807533442
P04792	Q9H1Z9	0.0030832793563604
Q8TCE9	P09651	0.0030832788906991
Q9UPN3	O75330	0.0030832774937152
Q92889	Q9Y3Y2	0.0030832774937152
P49593	Q2KHM9	0.0030832774937152
Q9UBS9	Q9BW27	0.0030832774937152
O15131	O75362	0.0030832774937152
Q9NQS7	Q9P2I0	0.0030832774937152
Q99666	P02751	0.0030832774937152
Q8TDZ2	Q9P2J5	0.0030832772608846
Q96A47	P12273	0.0030832749325782
Q9Y366	O60832	0.0030832742340862
Q08380	Q8WY36	0.0030832681804895
P09960	Q9UBW5	0.0030832681804895
P13667	O95071	0.0030832677148282
P10619	Q99661	0.0030832672491669
P12277	Q9HC36	0.0030832649208605
O43396	Q06546	0.0030832639895379
Q6VY07	Q96HS1	0.0030832635238766
P16615	Q9ULS5	0.0030832635238766
O95140	Q15233	0.0030832635238766
Q9UBI1	P46108	0.0030832630582153
Q9NZL4	Q86UK7	0.0030832577031105
O43795	Q9P289	0.0030832577031105
P12004	P20908	0.0030832577031105
Q96PZ0	P55060	0.0030832572374492
O43447	O43670	0.003083256771788
O14561	Q5T6F2	0.0030832563061267
Q99727	P30041	0.0030832551419734
Q5T2N8	O75818	0.0030832539778202
Q6DKI1	Q8WUD4	0.0030832539778202
Q9UFF9	Q9UDW1	0.0030832539778202
Q9UJS0	O95522	0.0030832539778202
P53675	Q14690	0.0030832539778202
O14966	O95747	0.0030832539778202
Q8IYB8	P40938	0.0030832539778202
Q14558	Q9UPY8	0.0030832539778202
Q8TEM1	Q5EG05	0.0030832535121589
Q9HAW9	Q15046	0.0030832535121589
P00995	Q92841	0.0030832535121589
P14618	Q03393	0.0030832535121589
Q86UW2	P14618	0.0030832535121589
O95343	Q15046	0.0030832535121589
Q9BXU2	P13674	0.0030832535121589
Q8NGJ5	P31040	0.0030832535121589
P51610	Q9NPD5	0.0030832535121589
P0C7Q2	P51610	0.0030832535121589
P05388	Q9HD90	0.0030832535121589
Q15393	503639	0.0030832535121589
Q15393	P61165	0.0030832535121589
Q5T0D9	P62701	0.0030832535121589
Q8NGC1	P13639	0.0030832535121589
P13674	O95759	0.0030832535121589
P01215	P13639	0.0030832535121589
Q8NDX9	P51610	0.0030832535121589
P51610	54718	0.0030832535121589
Q8IZF5	Q14974	0.0030832535121589
Q6ZNG2	Q8IXB1	0.0030832535121589
Q5JRK9	Q8TEM1	0.0030832535121589
Q14974	Q6WQI6	0.0030832535121589
P23526	O14894	0.0030832535121589
Q9Y2U2	P13639	0.0030832535121589
Q16696	Q14974	0.0030832535121589
Q92841	Q96M02	0.0030832535121589
Q8NHP1	Q9Y3F4	0.0030832535121589
Q96NT3	P05388	0.0030832535121589
P36402	P51610	0.0030832535121589
Q92841	Q9Y4C5	0.0030832535121589
574016	P13639	0.0030832535121589
Q14974	P17181	0.0030832535121589
P04406	P17213	0.0030832535121589
Q92841	Q1MX18	0.0030832535121589
Q3SXY7	Q92841	0.0030832535121589
Q15393	Q9P0B6	0.0030832535121589
Q96GR4	P31040	0.0030832535121589
P04406	Q96A99	0.0030832535121589
P14618	Q8N2H4	0.0030832535121589
Q6EBC2	Q15046	0.0030832535121589
Q13021	P05388	0.0030832535121589
P51610	O95343	0.0030832535121589
Q86TB3	Q14974	0.0030832535121589
P51610	Q9NPG8	0.0030832535121589
Q96I25	P31942	0.0030832511838525
Q96SI9	P28838	0.0030832493212074
Q8WYP5	Q9UMY1	0.0030832474585622
P11940	P35227	0.0030832441989332
Q6ZN55	P98179	0.0030832437332719
P12004	P28838	0.0030832414049655
P55795	Q00403	0.0030832404736429
P52597	O95613	0.0030832400079816
Q8N684	Q9UPW5	0.0030832386109977
Q9H467	Q9BQG0	0.0030832386109977
O14964	O75494	0.0030832386109977
A7MCY6	P61513	0.0030832386109977
Q9UID3	Q13263	0.0030832386109977
Q6P597	Q8N5C6	0.0030832386109977
O75044	Q9BVP2	0.0030832386109977
Q8WWY3	Q9UPW5	0.0030832386109977
Q9Y606	Q13285	0.0030832386109977
Q9Y262	P46734	0.0030832386109977
Q7Z3T8	Q9P287	0.0030832386109977
Q58A45	Q92974	0.0030832386109977
Q9UI12	Q6P3W7	0.0030832386109977
Q00526	P61163	0.0030832386109977
Q9H0J9	O00203	0.0030832386109977
Q9H4A3	Q9BYG3	0.0030832386109977
Q9Y484	Q6P158	0.0030832386109977
Q6IS14	P83881	0.0030832386109977
O14976	P09234	0.0030832386109977
P47756	Q9UPT9	0.0030832386109977
Q5TC82	Q13564	0.0030832386109977
Q9Y262	Q14181	0.0030832386109977
Q96RY5	P07477	0.0030832386109977
Q92769	Q5JXB2	0.0030832386109977
Q5TC82	Q13098	0.0030832386109977
O75044	Q92769	0.0030832386109977
P46734	Q8IUD2	0.0030832386109977
Q9UPR3	Q8TAT6	0.0030832386109977
Q53H12	Q9UPR3	0.0030832386109977
Q9BRS2	Q86YN1	0.0030832386109977
O75044	O75533	0.0030832386109977
Q96QR8	P37198	0.0030832386109977
O75044	O60762	0.0030832386109977
Q16891	Q13285	0.0030832386109977
Q86TX2	P07477	0.0030832386109977
P23527	Q9BRX2	0.0030832386109977
Q96CS2	A1L0T0	0.0030832386109977
Q5TC82	Q6YN16	0.0030832386109977
P46734	O75179	0.0030832386109977
O75044	P43686	0.0030832386109977
Q9Y5K6	Q5VTL8	0.0030832386109977
Q14690	Q9UPR3	0.0030832386109977
Q5T5Y3	Q9P287	0.0030832386109977
Q86TG7	O75113	0.0030832386109977
Q13131	P23527	0.0030832386109977
Q9NUL3	P41236	0.0030832386109977
P36507	O75665	0.0030832386109977
Q6IS14	Q8TB72	0.0030832386109977
O95319	O14976	0.0030832386109977
107984053	O75113	0.0030832386109977
Q9P287	Q01804	0.0030832386109977
P56134	Q6FI13	0.0030832386109977
Q7Z569	Q14807	0.0030832386109977
Q8IX90	Q96AB3	0.0030832386109977
Q7Z569	Q96AB3	0.0030832386109977
Q9HD45	P40692	0.0030832386109977
O95886	Q12756	0.0030832386109977
Q16832	Q9Y5A9	0.0030832386109977
P62851	Q17RY0	0.0030832386109977
P49207	Q8NHQ8	0.0030832386109977
Q9Y305	P09012	0.0030832386109977
Q8IYB5	P40938	0.0030832386109977
Q9C0B0	P39656	0.0030832386109977
P47756	Q16832	0.0030832386109977
O15234	Q15545	0.0030832386109977
O75396	Q6P2H3	0.0030832386109977
P04264	Q00526	0.0030832386109977
Q9Y2T2	Q00526	0.0030832386109977
Q96AB3	Q07866	0.0030832386109977
Q9BUT9	Q14807	0.0030832386109977
P32119	Q16832	0.0030832386109977
Q15382	A7MCY6	0.0030832386109977
P78312	Q9UBU9	0.0030832386109977
Q15398	O00541	0.0030832386109977
O76041	Q99613	0.0030832386109977
Q9Y581	O94973	0.0030832386109977
Q6P2H3	P55039	0.0030832386109977
P48163	Q6ZTW0	0.0030832386109977
Q8ND04	107984053	0.0030832386109977
Q8NEB9	Q12906	0.0030832386109977
P55196	Q96MU7	0.0030832386109977
Q8N5C6	P33176	0.0030832386109977
P51398	Q12756	0.0030832386109977
Q9BYN8	Q12756	0.0030832386109977
Q9BYG3	Q8TEU7	0.0030832386109977
Q9UPY3	P50226	0.0030832386109977
Q9H9J2	P98170	0.0030832386109977
Q15427	Q9NVH2	0.0030832386109977
Q15428	O75817	0.0030832386109977
Q13868	O43837	0.0030832386109977
Q9Y5J1	Q9BRP1	0.0030832386109977
Q9Y3Z3	O75113	0.0030832386109977
Q9P287	Q7Z569	0.0030832386109977
O75533	O43295	0.0030832386109977
Q12986	Q9H307	0.0030832386109977
Q13596	Q96AB3	0.0030832386109977
Q8N8S7	Q9UBD5	0.0030832386109977
Q9NYJ8	Q13042	0.0030832386109977
O00159	P61011	0.0030832386109977
Q00577	Q6ZTW0	0.0030832386109977
Q8N6T3	O95251	0.0030832386109977
Q99943	Q8TE02	0.0030832386109977
Q13285	Q9NVH1	0.0030832386109977
O14974	Q96AB3	0.0030832386109977
Q9UJX2	O15234	0.0030832386109977
P20020	Q13285	0.0030832386109977
O15294	O95886	0.0030832386109977
Q9H0D6	Q05209	0.0030832386109977
Q7Z2T5	Q92625	0.0030832386109977
Q4G0J3	Q8NBU5	0.0030832386109977
Q96KR1	Q96S21	0.0030832386109977
P11413	Q07866	0.0030832383781671
P49006	Q5JUX0	0.0030832372140139
Q13148	Q9NX01	0.0030832372140139
P62937	Q8N8E3	0.003083236515522
Q9NZB2	Q15428	0.0030832362826913
P28330	Q9H0N5	0.0030832360498607
Q96P11	Q2MV58	0.0030832360498607
Q9NW75	Q9H0S4	0.0030832360498607
Q16625	O00148	0.0030832344200462
Q8IYS1	Q9C0B7	0.0030832304619252
Q8TAP6	Q14157	0.0030832297634333
P31483	Q8WUH6	0.0030832269694656
Q15819	O75131	0.0030832269694656
Q6UN15	P20339	0.0030832216143608
Q9UFW8	P26583	0.0030832211486995
Q96RT8	P22392	0.0030832192860543
P50991	Q9UBQ5	0.0030832176562398
Q00535	Q13185	0.003083216259256
P51570	Q9UNL2	0.0030832153279334
P56537	Q9UBP0	0.0030832153279334
P56537	Q03692	0.0030832153279334
Q96BQ5	P30101	0.0030832153279334
O96008	O75083	0.0030832146294414
Q92504	P24941	0.003083212301135
Q9BTE3	Q676U5	0.0030832109041512
P33981	P61923	0.0030832092743366
O75663	Q96EY1	0.003083205781877
Q4U2R6	O75190	0.003083205781877
P47756	Q9NQH7	0.0030832013580948
Q8IVF2	Q9H6R0	0.0030832011252641
P61160	Q30201	0.0030832006596028
Q53HL2	P62140	0.0030831983312964
O60739	P49760	0.0030831973999738
P36776	P24666	0.0030831971671432
Q9BXW7	Q9BTD8	0.0030831943731755
O43242	Q08J23	0.0030831918120384
P51153	Q9UHD1	0.0030831897165626
Q9Y697	O95782	0.0030831894837319
O75717	Q8N9T8	0.0030831876210868
P07305	Q96PM5	0.0030831862241029
P58546	Q9NRI5	0.0030831862241029
P07108	Q13574	0.0030831862241029
P36639	O14983	0.0030831857584416
P36639	Q8TAD7	0.0030831857584416
Q8IYB5	Q8IUR0	0.0030831850599497
Q9H2M9	P13645	0.0030831827316433
Q99871	O60885	0.0030831827316433
Q9UIG0	Q96M89	0.0030831827316433
Q9HB21	P35658	0.0030831827316433
Q7KZI7	P35658	0.0030831827316433
Q96QC0	Q9P209	0.0030831827316433
Q9BTX1	Q16555	0.0030831827316433
P45880	Q6IQ22	0.0030831827316433
Q9HB21	P12270	0.0030831827316433
P16403	Q6IQ22	0.0030831827316433
P62805	P07858	0.0030831818003207
Q96T37	O00571	0.0030831811018288
Q96DT7	P46821	0.0030831785406917
P54619	Q96R06	0.0030831720214337
O43776	Q9H009	0.0030831708572804
P17844	Q9UQN3	0.0030831668991595
Q96HR3	Q14157	0.0030831668991595
Q92734	Q8NHS0	0.0030831650365144
Q9BRZ2	Q8TE02	0.0030831627082079
P62495	Q9UBD5	0.0030831627082079
Q9HCE1	Q15631	0.0030831627082079
Q9UJU6	Q96CW1	0.0030831615440547
Q9Y691	Q15645	0.0030831589829176
P18583	Q9BVQ7	0.0030831545591354
Q9BYC9	P05109	0.0030831543263047
Q15131	P62304	0.0030831526964902
Q14498	Q86XI2	0.0030831519979983
Q8N201	O95197	0.0030831519979983
O00116	Q9NP66	0.0030831494368612
O00148	P31949	0.0030831487383693
Q9BXJ5	P04792	0.0030831487383693
Q16537	P49721	0.0030831478070467
O60547	P23258	0.0030831464100629
O60313	Q14195	0.003083145013079
Q9NRR6	P49368	0.0030831447802484
Q9UIJ7	Q9NQ84	0.0030831405892968
P55081	Q08378	0.0030831370968371
O60512	Q9BUJ2	0.0030831361655145
P51587	Q02413	0.0030831343028694
Q8WXF1	Q3KQU3	0.0030831275507807
Q13257	Q9Y6A9	0.0030831261537969
O00159	Q9BTU6	0.0030831207986921
Q9UJZ1	P52435	0.0030831201002001
Q96QD8	Q9Y2G5	0.0030831154435873
Q7Z333	P21333	0.0030831103213131
Q15084	Q00536	0.0030831100884824
Q5TKA1	Q00610	0.0030831100884824
Q13442	Q8TDY2	0.0030831079930067
P30837	Q9NR81	0.0030831054318696
Q8WYN0	Q14566	0.0030831054318696
O95487	Q9NVM1	0.0030831054318696
Q8WWY3	Q8NBB4	0.0030831054318696
O95487	Q96G30	0.0030831054318696
Q8WWY3	Q2KHN1	0.0030831054318696
P28290	Q9UHF0	0.0030831054318696
A0PK05	P47895	0.0030831054318696
Q9UGP5	P11177	0.0030831054318696
O95487	Q9HAY2	0.0030831054318696
Q8WTR4	P47895	0.0030831054318696
P61328	P20700	0.0030831054318696
P47895	Q9Y5A6	0.0030831054318696
Q8WWY3	Q8N0V3	0.0030831054318696
P35462	Q14566	0.0030831054318696
O95487	Q9NS66	0.0030831054318696
Q8TDN1	P47895	0.0030831054318696
Q9NXL2	O95487	0.0030831054318696
O95487	P24522	0.0030831054318696
P47895	P37173	0.0030831054318696
645455	P47895	0.0030831054318696
P28290	Q96HT8	0.0030831054318696
Q8WWY3	Q6UWR7	0.0030831054318696
Q9GZX9	P28838	0.0030831054318696
P47895	O00230	0.0030831054318696
Q8WWY3	P04746	0.0030831054318696
Q8WWY3	Q9UM07	0.0030831054318696
Q08708	P28838	0.0030831054318696
P28290	Q86WR7	0.0030831054318696
Q92932	Q14566	0.0030831054318696
Q5VVX9	P28838	0.0030831054318696
125144	P28838	0.0030831054318696
Q9BXM9	P28838	0.0030831054318696
P28290	Q9H1Q7	0.0030831054318696
P28290	Q9UDX5	0.0030831054318696
Q8NC51	Q14566	0.0030831054318696
Q8WWY3	Q9BQ90	0.0030831054318696
Q6NYC8	P28838	0.0030831054318696
Q8WWY3	Q7Z2X7	0.0030831054318696
54101	P47895	0.0030831054318696
P47895	Q01850	0.0030831054318696
Q13823	P68104	0.0030831054318696
Q9NX78	P11177	0.0030831054318696
P37173	P28838	0.0030831054318696
O95487	O60260	0.0030831054318696
Q9BZE7	P28838	0.0030831054318696
Q15466	P47895	0.0030831054318696
O95487	Q9Y4Z2	0.0030831054318696
Q96Q77	P30837	0.0030831054318696
P47895	Q68DX3	0.0030831054318696
O95487	Q9C0A1	0.0030831054318696
Q8WWY3	Q9H160	0.0030831054318696
Q99259	P47895	0.0030831054318696
P28290	O43448	0.0030831054318696
Q8WXU2	Q14566	0.0030831054318696
P28290	Q6ZS86	0.0030831054318696
P28290	Q9Y6G3	0.0030831054318696
O95487	Q9UHF3	0.0030831054318696
Q13349	O43660	0.0030831054318696
P47895	Q86WS5	0.0030831054318696
Q5T681	P28838	0.0030831054318696
Q9NU02	P47895	0.0030831054318696
O95487	P11511	0.0030831054318696
O95487	Q7Z7J7	0.0030831054318696
Q8WWY3	O00592	0.0030831054318696
Q96BP2	P48739	0.0030831035692244
Q6PI48	P06239	0.0030831035692244
Q9UMS0	Q13185	0.0030831035692244
Q16342	Q92542	0.0030831035692244
O75880	Q5T8P6	0.0030831035692244
Q5VZL5	O14929	0.0030831035692244
P46976	O00505	0.0030831035692244
Q9UBQ0	P26583	0.0030831035692244
O00442	Q9Y5V3	0.0030831033363938
P62875	O94832	0.0030831028707325
Q96AE4	O75635	0.0030831026379019
P26038	Q8NHH9	0.0030831007752567
Q969M3	Q9UPQ9	0.0030830989126116
Q96GG9	P26038	0.0030830982141196
Q8WUM4	Q9BWL3	0.00308309472166
Q13084	Q9P2E9	0.0030830905307084
P31930	P62195	0.0030830898322165
P18085	Q9HBM6	0.0030830877367407
Q6PID6	Q9Y6V0	0.0030830868054181
Q03692	Q9NRF9	0.0030830868054181
P11166	Q9NW97	0.0030830837786197
O14531	Q9UL25	0.0030830835457891
P50402	P63162	0.0030830828472971
Q96T17	P08621	0.0030830826144665
P62269	P49721	0.0030830798204988
Q658Y4	P82912	0.0030830781906843
Q8WW12	Q70CQ2	0.0030830760952085
Q99497	Q9UKA9	0.0030830760952085
Q8IXB1	P50851	0.0030830760952085
P52815	Q9BSV6	0.0030830760952085
Q08378	Q9P2I0	0.0030830760952085
Q9NRH2	P09211	0.003083073766902
P35221	Q99952	0.0030830728355795
O14776	Q13395	0.0030830716714262
P84090	O14949	0.0030830674804747
O15160	Q7Z739	0.0030830621253699
P06737	Q9UHD1	0.0030830614268779
Q8TBR7	P50914	0.0030830609612166
Q92600	P62244	0.0030830553732812
O14579	P08754	0.0030830530449748
Q6XZF7	Q9Y3B2	0.0030830530449748
Q99575	P06396	0.0030830514151602
Q06323	P14678	0.0030830514151602
Q07960	P61964	0.0030830514151602
Q53GS9	Q86U38	0.0030830514151602
Q9HCE1	P06396	0.0030830514151602
Q9NW13	P06396	0.0030830514151602
Q9Y224	P09067	0.003083050949499
P07737	Q96PL2	0.0030830481555312
O75528	P19388	0.0030830474570393
P49639	Q99623	0.0030830467585474
Q8IXM3	P08238	0.0030830432660877
P26639	Q8N2K0	0.0030830418691039
Q9NSD9	Q9H2H8	0.0030830414034426
Q13619	Q9C0B7	0.0030830414034426
P20042	Q8N1F7	0.0030830393079668
P42704	Q9UII2	0.0030830390751361
Q9NQX5	P10155	0.0030830376781523
P61604	P20813	0.0030830374453216
Q16181	Q9NR99	0.0030830346513539
Q9Y466	P62913	0.0030830337200313
Q9NVS2	O95433	0.0030830327887088
Q9UPY3	P17987	0.0030830325558781
O15498	Q9Y617	0.0030830297619104
O95219	Q9NRX1	0.0030830292962491
Q96CX2	Q14683	0.0030830281320959
Q96GA3	Q15051	0.0030830265022814
P04040	Q8N4J0	0.0030830246396362
Q9H9A5	Q8N0X7	0.003083023475483
Q9UQN3	P20674	0.0030830227769911
P61019	P51659	0.0030830204486846
Q9BQ52	Q8IWB7	0.0030830199830234
Q53TN4	P35613	0.0030830199830234
Q96DM3	Q9Y5A9	0.0030830188188701
Q5JTV8	Q9H773	0.0030830181203782
P22234	Q9BT49	0.0030830178875476
P0C5Y9	P22234	0.0030830178875476
Q8WTW4	Q99623	0.0030830178875476
Q13287	P22234	0.0030830178875476
O43716	Q99623	0.0030830178875476
Q6H8Q1	Q99623	0.0030830178875476
P47902	P22234	0.0030830178875476
P22234	Q9Y342	0.0030830178875476
P38919	P54284	0.0030830178875476
P38919	Q92556	0.0030830178875476
Q99623	O00409	0.0030830178875476
Q13515	Q99623	0.0030830178875476
Q02577	Q99623	0.0030830178875476
Q92932	P38919	0.0030830178875476
Q96H35	Q99623	0.0030830178875476
P22234	Q8WVN8	0.0030830178875476
P38919	P61916	0.0030830178875476
Q6P2I3	P38919	0.0030830178875476
Q96T66	P22234	0.0030830178875476
O14508	Q99623	0.0030830178875476
P17516	Q99623	0.0030830178875476
P22234	Q96JS3	0.0030830178875476
Q9UBT2	Q14573	0.0030830176547169
P84996	Q9Y3A5	0.0030830176547169
Q9NX07	P54277	0.0030830174218863
P49674	P61201	0.0030830174218863
P61221	Q9H501	0.0030830150935798
P55036	P49411	0.0030830134637653
Q8NE86	O75947	0.0030830125324428
Q9BSJ8	Q8TEQ6	0.0030830099713057
O75438	P31943	0.0030830099713057
Q93052	P49207	0.003083007177338
Q9Y446	Q5H8A4	0.0030830055475234
O14727	P45954	0.0030830015894025
P55036	Q92945	0.0030830011237412
Q15942	Q9C037	0.0030829997267574
P14174	Q86X55	0.0030829994939267
P50502	Q3MHD2	0.0030829983297735
Q99798	P52272	0.0030829969327896
Q92522	Q8TEU7	0.0030829962342977
P09622	Q9UKE5	0.0030829962342977
Q7Z3K3	O96013	0.0030829962342977
O00213	P11182	0.0030829962342977
Q8IYB3	Q8TE02	0.0030829962342977
P53004	Q9UKZ1	0.0030829962342977
Q9NYJ8	P25205	0.0030829962342977
Q9NYJ8	Q9NVP1	0.0030829962342977
Q9NYJ8	Q9UBB9	0.0030829962342977
Q9NVI1	Q15811	0.0030829962342977
Q9Y3U8	Q15750	0.0030829962342977
Q9UJZ1	Q9NZN8	0.0030829962342977
Q12979	O43290	0.0030829962342977
P12694	P23588	0.0030829943716526
P08865	Q86UW6	0.0030829939059913
Q15813	Q9H6S0	0.0030829939059913
P49674	Q6ZTW0	0.0030829939059913
Q13131	Q86V48	0.0030829939059913
Q9C026	P43897	0.0030829939059913
P12004	Q9Y217	0.0030829939059913
P33981	Q8N5C6	0.0030829939059913
P55196	O76041	0.0030829939059913
P36954	O95831	0.0030829936731606
P55884	Q96DF8	0.003082992741838
P04818	P49773	0.003082990180701
Q9C005	P59768	0.0030829857569187
Q86VG3	Q9C005	0.0030829857569187
O60225	Q9C005	0.0030829857569187
Q96LZ3	Q9C005	0.0030829857569187
P04234	Q9C005	0.0030829857569187
Q9C005	Q9H093	0.0030829857569187
O75558	Q9C005	0.0030829857569187
Q9C005	Q9Y255	0.0030829857569187
Q6ZMD2	Q9C005	0.0030829857569187
Q9C005	Q96MN5	0.0030829857569187
O95865	Q9C005	0.0030829857569187
Q9C005	Q6NWY9	0.0030829857569187
O60636	Q9C005	0.0030829857569187
Q9UNG2	Q9C005	0.0030829857569187
Q9C005	O00295	0.0030829857569187
P27708	Q96GN5	0.0030829857569187
Q9BX51	Q9C005	0.0030829857569187
Q8WWB5	Q9C005	0.0030829857569187
Q969K3	Q9C005	0.0030829857569187
A1A4Y4	Q9C005	0.0030829857569187
Q9C005	Q8WXI4	0.0030829857569187
Q9C005	Q96D59	0.0030829857569187
P05451	Q9C005	0.0030829857569187
Q6ZMT1	Q9C005	0.0030829857569187
Q9C005	Q9UHV2	0.0030829857569187
Q96LP2	Q9C005	0.0030829857569187
P41567	Q96IV0	0.0030829824972897
Q13126	P51674	0.0030829808674752
Q9Y3B4	Q8NHM5	0.0030829799361526
Q5TFE4	P63104	0.0030829794704914
O95757	Q9BPW9	0.0030829773750156
P62424	O60220	0.0030829771421849
Q15291	O75396	0.0030829743482172
P51991	Q9UM13	0.0030829741153866
P46781	O43747	0.0030829736497253
P62826	O15091	0.0030829736497253
P52272	Q9NXE8	0.0030829736497253
Q9NR30	Q9NXE8	0.0030829736497253
Q6I9Y2	P62263	0.0030829736497253
Q07021	Q6I9Y2	0.0030829736497253
O43747	P62081	0.0030829736497253
P56182	Q9Y5M8	0.0030829715542495
Q14966	Q9NTK5	0.0030829696916043
Q9Y281	Q9BT49	0.0030829687602818
P26006	Q8WUD1	0.0030829687602818
P32241	Q9Y281	0.0030829687602818
P00751	P26006	0.0030829687602818
P39210	Q6ZVM7	0.0030829687602818
Q9H765	3136	0.0030829687602818
Q8TAK5	Q9Y281	0.0030829687602818
P26006	P14091	0.0030829687602818
Q00532	Q9Y281	0.0030829687602818
Q96J01	P13929	0.0030829687602818
O75962	Q14980	0.0030829661991447
Q9UHR4	P12956	0.0030829650349915
P20290	O00499	0.0030829622410237
O60224	Q96AY3	0.0030829622410237
P51610	O60749	0.0030829613097012
P20248	Q07020	0.0030829578172415
Q9H857	Q9NP81	0.0030829571187496
Q02809	A0PJX4	0.0030829571187496
Q5EBL4	Q16543	0.003082956187427
O95394	Q9BPX3	0.0030829536262899
P50991	Q9UBF6	0.0030829533934593
Q9NYV6	P68104	0.0030829533934593
Q8N9E0	P31943	0.0030829533934593
Q14190	P68104	0.0030829533934593
P52292	Q8IV01	0.0030829526949673
ENSG00000229937	O43670	0.0030829526949673
Q969G3	O43399	0.0030829517636448
O00743	P78312	0.0030829499009996
Q8NCS7	P04080	0.0030829492025077
Q02878	Q9NX09	0.0030829466413706
P01236	Q02878	0.0030829466413706
Q86YW5	Q9Y617	0.0030829466413706
Q13387	O60568	0.0030829466413706
O60568	Q99612	0.0030829466413706
P30872	Q9Y617	0.0030829466413706
P61328	O43148	0.0030829466413706
P17174	Q53H47	0.0030829466413706
Q9H765	Q9Y617	0.0030829466413706
P01568	Q9Y617	0.0030829466413706
O60568	Q5T5S1	0.0030829466413706
O60568	Q9BVC5	0.0030829466413706
Q53H47	Q9Y617	0.0030829466413706
Q8IVM8	Q9Y230	0.0030829466413706
P06753	O60682	0.0030829466413706
P16083	Q9BWC9	0.0030829466413706
P30041	Q9NZQ7	0.0030829466413706
Q9HC98	Q9Y617	0.0030829466413706
Q9UK55	Q9Y617	0.0030829466413706
P11137	P17174	0.0030829466413706
P25105	Q9Y617	0.0030829466413706
P62244	Q16378	0.0030829447787255
O75844	Q01081	0.0030829422175884
O00305	P27348	0.0030829415190964
Q96A56	O43175	0.0030829415190964
Q8NCC5	P27348	0.0030829415190964
Q8WVB3	P27348	0.0030829415190964
Q6XE38	P27348	0.0030829415190964
P27348	Q6PIS1	0.0030829415190964
P27348	P13236	0.0030829415190964
Q6P1K1	P27348	0.0030829415190964
Q8NCC5	P31946	0.0030829415190964
P54819	O60575	0.0030829415190964
Q92598	Q6WKZ4	0.0030829398892819
O00139	P19367	0.0030829394236207
P49916	Q13428	0.0030829375609755
P78563	Q14683	0.0030829356983304
Q13867	Q7L5N7	0.0030829343013465
Q9H490	P12273	0.0030829343013465
O43684	P09960	0.0030829338356852
Q9BT92	Q9Y3T9	0.0030829331371933
Q9H9A5	O43399	0.0030829331371933
Q13148	Q7Z7L1	0.0030829331371933
P46736	Q15029	0.0030829319730401
P21964	O00399	0.0030829289462417
Q99460	Q5SQN1	0.0030829282477498
P38159	O95297	0.0030829270835965
P63241	P83436	0.0030829205643385
Q9NZI7	Q9UQE7	0.0030829200986772
Q9HB71	P53677	0.0030829194001853
Q658Y4	Q9H910	0.0030829184688627
Q6PFW1	P57088	0.0030829177703708
Q9H814	P17844	0.0030829161405563
Q8N4L2	Q01813	0.003082915674895
P19823	P18124	0.003082915674895
Q14703	O00264	0.0030829133465886
P08708	Q9C0B0	0.0030829119496047
Q16555	P11217	0.0030829110182821
P48594	P84098	0.0030829103197902
Q02218	Q07955	0.0030829096212983
P41227	Q9BT22	0.0030829093884676
Q15813	Q13557	0.003082909155637
Q9H0U4	Q7Z739	0.0030829089228063
P61353	P12074	0.0030829070601612
Q9P0U3	Q86SK9	0.0030829063616693
Q99538	O43823	0.003082905896008
P56385	P14618	0.003082905896008
Q9BXW7	P40763	0.0030829056631773
Q8WUM0	Q96N67	0.003082905197516
P33176	Q9P0T7	0.0030829033348709
Q93052	P61619	0.0030829028692096
Q9UH65	Q9Y3A5	0.003082902636379
P35232	Q13409	0.0030829010065644
O94979	P78347	0.0030829003080725
P13797	O60880	0.0030828998424112
Q9NQC3	Q8WTS6	0.0030828975141048
P62873	Q9NQ29	0.0030828963499516
Q14203	O60287	0.0030828937888145
P19387	O15269	0.0030828933231532
O14950	Q96C90	0.0030828926246613
Q14929	P30050	0.0030828923918306
P40937	Q8N5W9	0.0030828916933387
Q9UKD2	Q8N5W9	0.0030828916933387
P46783	Q8N5W9	0.0030828916933387
Q13625	Q14807	0.0030828916933387
P60891	Q8N5W9	0.0030828916933387
Q9Y678	Q00526	0.0030828916933387
Q5VZ89	P31153	0.0030828916933387
P35080	Q00526	0.0030828916933387
P57088	Q8N5W9	0.0030828916933387
Q969Q0	Q8N5W9	0.0030828916933387
O14980	Q8N5W9	0.0030828916933387
Q08J23	Q8N5W9	0.0030828916933387
Q9BRS2	P53004	0.0030828916933387
P46977	Q96S21	0.0030828916933387
Q5JXB2	Q8IY67	0.0030828916933387
P04844	Q8N5W9	0.0030828916933387
Q96S21	P35908	0.0030828916933387
Q71DI3	Q9Y3Z3	0.0030828916933387
P62820	Q8N5W9	0.0030828916933387
O00213	Q01130	0.0030828916933387
P23527	Q96AB3	0.0030828916933387
Q9H9B4	Q17RS7	0.0030828916933387
Q58A45	O96008	0.0030828916933387
Q9UFF9	P62910	0.0030828916933387
Q9UMZ2	P49756	0.0030828916933387
P50226	Q16637	0.0030828916933387
Q15345	Q9Y2A7	0.0030828916933387
Q15345	P42285	0.0030828916933387
P37108	A7MCY6	0.0030828916933387
P08708	Q13371	0.0030828916933387
Q15345	Q6P1N0	0.0030828916933387
Q15345	Q92667	0.0030828916933387
Q9UFF9	O96008	0.0030828916933387
Q15345	O75175	0.0030828916933387
Q15345	Q9NZN8	0.0030828916933387
Q13243	Q86TX2	0.0030828916933387
P49761	Q9H1A4	0.0030828916933387
P49761	Q03001	0.0030828916933387
Q5JXB2	P42694	0.0030828916933387
Q9P287	Q13011	0.0030828916933387
P08865	Q9BW19	0.0030828916933387
O95628	P40616	0.0030828916933387
107984053	P08240	0.0030828916933387
Q17RY0	Q96D71	0.0030828916933387
P16333	Q5JXB2	0.0030828916933387
P63167	Q6P1R3	0.0030828916933387
Q9BZH6	P49761	0.0030828916933387
P21796	Q8N5W9	0.0030828916933387
Q99986	Q8N5W9	0.0030828916933387
Q8N5C6	107984053	0.0030828916933387
Q9UI12	O00358	0.0030828916933387
Q15019	O75027	0.0030828916933387
Q00526	O43795	0.0030828916933387
Q16832	P10599	0.0030828916933387
P49750	Q9UMR2	0.0030828916933387
Q9H2M9	Q96RY5	0.0030828916933387
P49761	P61163	0.0030828916933387
Q71DI3	Q8IZP0	0.0030828916933387
Q9Y4F3	Q15185	0.0030828916933387
O14530	Q9Y5L0	0.0030828916933387
P46783	Q7Z3T8	0.0030828916933387
P17066	Q8N5W9	0.0030828916933387
P50225	Q15056	0.0030828916933387
Q9BUT9	Q15185	0.0030828916933387
P46783	O15056	0.0030828916933387
Q8TE02	Q9BSJ2	0.0030828916933387
Q9Y2A7	P46734	0.0030828916933387
Q71UM5	Q7L2H7	0.0030828916933387
O00267	Q15398	0.0030828916933387
P63167	O75417	0.0030828916933387
Q14152	Q8N1I0	0.0030828916933387
Q9UID3	P61513	0.0030828916933387
Q9UHD8	O75027	0.0030828916933387
O75914	Q14683	0.0030828916933387
Q9BUT9	P51153	0.0030828916933387
Q5VZE5	P18085	0.0030828916933387
P00374	Q04726	0.0030828916933387
Q92540	Q5JXB2	0.0030828916933387
Q96HN2	107984053	0.0030828916933387
P49761	Q8IUZ0	0.0030828916933387
O00139	Q12979	0.0030828916933387
Q9NQC3	107984053	0.0030828916933387
P40616	Q8NHQ9	0.0030828916933387
Q8N5W9	Q8WTT2	0.0030828916933387
Q96GQ7	Q8N5W9	0.0030828916933387
Q9HCE1	Q9NX08	0.0030828916933387
P49761	Q53EZ4	0.0030828916933387
Q00526	Q16630	0.0030828916933387
Q9BUT9	Q969S3	0.0030828916933387
P53350	Q6IS14	0.0030828916933387
O95886	P55036	0.0030828916933387
O75817	P60891	0.0030828916933387
Q9NRL2	P30041	0.0030828916933387
Q05209	Q9Y5L0	0.0030828916933387
Q969S3	Q9NQC7	0.0030828916933387
Q15287	O43295	0.0030828916933387
O15056	Q14683	0.0030828916933387
Q6P158	O43318	0.0030828916933387
Q96N67	Q969Q0	0.0030828916933387
O95219	P61513	0.0030828916933387
P16104	Q15813	0.0030828916933387
Q9HAV4	Q8N5W9	0.0030828916933387
O75367	Q8N5W9	0.0030828916933387
Q6IAN0	Q9NQC7	0.0030828916933387
Q9Y581	O14925	0.0030828916933387
P49761	O60271	0.0030828916933387
Q02750	Q9H2U1	0.0030828916933387
P55786	Q8N5W9	0.0030828916933387
Q8TE02	O75027	0.0030828916933387
O00358	Q01130	0.0030828916933387
Q6P1N0	Q5JXB2	0.0030828916933387
Q71DI3	Q8NBT2	0.0030828916933387
O43451	P08865	0.0030828916933387
A6NKD9	P49761	0.0030828916933387
Q14807	Q9BRP8	0.0030828916933387
O00213	Q86YP4	0.0030828916933387
O14925	P0DJD0	0.0030828916933387
Q00526	Q15652	0.0030828916933387
O75665	P49761	0.0030828916933387
Q99471	Q5JXB2	0.0030828916933387
Q8TDM6	Q99986	0.0030828916933387
Q9UMZ2	P57088	0.0030828916933387
Q8N5C6	O96013	0.0030828916933387
Q71DI3	Q9BSJ2	0.0030828916933387
Q13155	O75113	0.0030828916933387
Q9UMZ2	O75340	0.0030828916933387
Q8N1I0	Q14683	0.0030828916933387
P46734	Q7L2H7	0.0030828916933387
P26368	Q8IZP0	0.0030828916933387
Q86TB9	O75955	0.0030828916933387
Q9H307	Q9NRK6	0.0030828916933387
O75694	Q05209	0.0030828916933387
Q5VZ89	P55769	0.0030828916933387
Q05209	P14678	0.0030828916933387
Q9UPY3	P41227	0.0030828916933387
Q9NRN7	O75817	0.0030828916933387
O75817	P46734	0.0030828916933387
Q15345	Q9C026	0.0030828916933387
O94906	O43295	0.0030828916933387
P56545	O75113	0.0030828916933387
Q8IZP0	P19525	0.0030828916933387
Q9UNF1	Q17RY0	0.0030828916933387
Q7Z3K3	Q86X83	0.0030828916933387
Q15427	Q9NQ88	0.0030828916933387
Q7Z2T5	Q96RT1	0.0030828916933387
Q96QR8	P62140	0.0030828916933387
Q5TC82	Q5JXB2	0.0030828916933387
Q14684	Q9NX08	0.0030828916933387
Q9NR28	Q9H4L4	0.0030828916933387
Q8IY37	Q96EB1	0.0030828916933387
Q92925	Q9Y5K6	0.0030828916933387
Q8NBU5	Q9UKE5	0.0030828916933387
Q96Q15	Q13564	0.0030828916933387
P49750	Q9P287	0.0030828916933387
Q15345	Q15056	0.0030828916933387
Q9Y606	Q9UPR3	0.0030828916933387
Q9NVI1	Q86TG7	0.0030828916933387
Q8ND56	P25789	0.0030828916933387
Q9UPR3	Q96KA5	0.0030828916933387
Q9C0B0	Q9UNQ2	0.0030828916933387
O75044	P57088	0.0030828916933387
P49756	Q08AD1	0.0030828916933387
Q9UL25	Q96F24	0.0030828916933387
Q15942	P46734	0.0030828916933387
Q9P003	Q8WXA9	0.0030828916933387
P46734	Q86V48	0.0030828916933387
Q15773	Q8NEV1	0.0030828916933387
P41236	Q96Q15	0.0030828916933387
O95391	P30041	0.0030828916933387
Q8NI60	Q86TX2	0.0030828916933387
P49321	O15405	0.0030828916933387
P46734	O60566	0.0030828916933387
P25787	Q86V48	0.0030828916933387
Q9UL25	Q8N5W9	0.0030828916933387
Q9P287	Q9UKE5	0.0030828916933387
P51153	Q8TB72	0.0030828916933387
Q9P003	Q86TG7	0.0030828916933387
Q96RY5	Q86YN1	0.0030828916933387
Q86WB0	Q9UPR3	0.0030828916933387
Q14690	Q8N5W9	0.0030828916933387
P25787	Q7Z569	0.0030828916933387
Q9Y606	Q86TG7	0.0030828916933387
Q9UID3	P49756	0.0030828916933387
Q17RY0	P62310	0.0030828916933387
O60610	Q969Q0	0.0030828916933387
Q9UMZ2	Q9Y5L0	0.0030828916933387
Q92925	Q8NEV1	0.0030828916933387
Q9UID3	P50226	0.0030828916933387
Q9Y5L0	Q8N5W9	0.0030828916933387
Q96QR8	Q96GD4	0.0030828916933387
Q9NP72	Q15032	0.0030828916933387
Q53H12	O95319	0.0030828916933387
O75817	Q15125	0.0030828916933387
Q9Y305	Q8WUY9	0.0030828916933387
Q9Y4L1	Q05209	0.0030828916933387
Q9NP72	Q92667	0.0030828916933387
Q96LB3	Q16527	0.0030828916933387
O43451	P30041	0.0030828916933387
Q96S21	Q9Y5B9	0.0030828916933387
Q05209	P62277	0.0030828916933387
Q9NZN8	O96008	0.0030828916933387
Q8NBU5	P48729	0.0030828916933387
O94973	O75817	0.0030828916933387
Q15345	Q53EZ4	0.0030828916933387
Q9UPY3	Q9NRL2	0.0030828916933387
Q969Q0	Q96R06	0.0030828916933387
Q92925	P40763	0.0030828916933387
Q9NP72	Q8TB72	0.0030828916933387
O14964	Q16637	0.0030828916933387
Q9Y581	Q9NRX1	0.0030828916933387
Q9UIG0	Q15382	0.0030828916933387
Q16795	Q8TE02	0.0030828916933387
Q9UI12	Q9UMZ2	0.0030828916933387
Q9UID3	Q07955	0.0030828916933387
O75044	O14735	0.0030828916933387
Q9UID3	Q08170	0.0030828916933387
Q00577	Q86TX2	0.0030828916933387
Q9BZF1	Q92879	0.0030828916933387
Q8IY37	Q14195	0.0030828916933387
P62269	Q86TX2	0.0030828916933387
Q99959	Q8N5C6	0.0030828916933387
P00374	Q96S21	0.0030828916933387
Q99943	P15170	0.0030828916933387
P08237	P29558	0.0030828916933387
O43592	Q96S21	0.0030828916933387
Q16832	Q9UQE7	0.0030828916933387
Q32MZ4	P09234	0.0030828916933387
Q13619	Q86TG7	0.0030828916933387
Q14690	Q05209	0.0030828916933387
Q9Y5B6	Q969V3	0.0030828916933387
Q8NEV1	P62851	0.0030828916933387
Q9Y3T9	Q8N5W9	0.0030828916933387
O75044	O00267	0.0030828916933387
O15405	Q99873	0.0030828916933387
Q8WXA9	Q86X83	0.0030828916933387
O75044	Q13285	0.0030828916933387
Q9UPR3	Q16795	0.0030828916933387
A1L0T0	O75113	0.0030828916933387
Q8NEV1	P35249	0.0030828916933387
Q8TEW0	P09234	0.0030828916933387
Q96AY4	Q14807	0.0030828916933387
Q5TC82	Q96KA5	0.0030828916933387
Q9C0B0	P62310	0.0030828916933387
Q9UHI6	Q9NX08	0.0030828916933387
Q8NEV1	Q9NRX1	0.0030828916933387
Q9BY44	Q86YN1	0.0030828916933387
Q13595	Q04726	0.0030828916933387
Q5TC82	Q8TAT6	0.0030828916933387
P25789	Q86UK7	0.0030828916933387
O75044	P53004	0.0030828916933387
P36507	Q96SB4	0.0030828916933387
Q5TC82	P51153	0.0030828916933387
P78312	A1L0T0	0.0030828916933387
Q96AB3	Q92615	0.0030828916933387
Q53GG5	P63167	0.0030828916933387
O75044	Q13838	0.0030828916933387
Q8ND56	Q8N5C6	0.0030828916933387
Q9Y3U8	Q13371	0.0030828916933387
Q92925	Q9H0W8	0.0030828916933387
Q969V3	Q8N9T8	0.0030828916933387
O75044	Q02750	0.0030828916933387
P37108	P46734	0.0030828916933387
Q86YN1	O43426	0.0030828916933387
Q04206	P62314	0.0030828916933387
P46734	Q13042	0.0030828916933387
Q13285	Q08AD1	0.0030828916933387
O75044	Q8WTT2	0.0030828916933387
Q9P287	Q9UPR3	0.0030828916933387
O75044	P55795	0.0030828916933387
O95391	P57088	0.0030828916933387
P25787	Q9H0W8	0.0030828916933387
Q9UDY2	P25789	0.0030828916933387
Q658Y4	Q86YN1	0.0030828916933387
Q96N67	Q86YN1	0.0030828916933387
Q8NEV1	Q96IX5	0.0030828916933387
Q9UI12	Q5T5Y3	0.0030828916933387
Q9UHI6	O43295	0.0030828916933387
Q5TC82	Q9Y606	0.0030828916933387
Q9BTC0	Q86X83	0.0030828916933387
P41236	P61513	0.0030828916933387
Q8TDM6	Q86YN1	0.0030828916933387
P08708	Q5VZE5	0.0030828916933387
O75044	P62910	0.0030828916933387
Q86WB0	Q86TG7	0.0030828916933387
Q86TG7	Q9ULX6	0.0030828916933387
Q8NEV1	Q9H4L4	0.0030828916933387
P25787	Q96AY4	0.0030828916933387
Q9NR46	Q8NBU5	0.0030828916933387
A1L020	Q14690	0.0030828916933387
Q16891	Q96T21	0.0030828916933387
Q9Y4F3	Q16513	0.0030828916933387
P41236	Q969Q0	0.0030828916933387
Q7Z2T5	O75044	0.0030828916933387
Q9UHI6	Q6IS14	0.0030828916933387
Q14152	Q04206	0.0030828916933387
P62851	Q96F07	0.0030828916933387
Q9UL25	O15084	0.0030828916933387
Q9H4L4	Q96S21	0.0030828916933387
Q14181	P61513	0.0030828916933387
Q04206	O15260	0.0030828916933387
P08708	P41236	0.0030828916933387
Q9NXR7	Q9UPR3	0.0030828916933387
Q9GZR7	Q8IVM0	0.0030828916933387
Q86TG7	Q8NBU5	0.0030828916933387
O75044	O94906	0.0030828916933387
O60684	Q8N5W9	0.0030828916933387
Q5JXB2	Q9UPR3	0.0030828916933387
P46734	Q06124	0.0030828916933387
Q9H4L4	Q96F24	0.0030828916933387
Q14738	P46783	0.0030828916933387
Q8N9T8	Q08AD1	0.0030828916933387
O94906	Q08AD1	0.0030828916933387
Q05209	P52434	0.0030828916933387
Q15125	Q7Z569	0.0030828916933387
Q9H4L4	Q8TE02	0.0030828916933387
Q13371	Q7L2E3	0.0030828916933387
O14980	Q96S21	0.0030828916933387
Q9NR28	Q8IX18	0.0030828916933387
Q16795	Q53EZ4	0.0030828916933387
O43451	P57088	0.0030828916933387
Q15382	Q9UJX5	0.0030828916933387
Q13285	Q8N5W9	0.0030828916933387
Q9H6R4	Q9UPW5	0.0030828916933387
P61221	Q9NRR4	0.0030828916933387
Q96S21	P62910	0.0030828916933387
P63220	Q15652	0.0030828916933387
Q9H0S4	Q96S21	0.0030828916933387
Q12986	O14976	0.0030828916933387
Q9H0D6	Q96S21	0.0030828916933387
Q96ST3	P57088	0.0030828916933387
Q92974	Q8TF46	0.0030828916933387
Q9BYN8	Q86YP4	0.0030828916933387
Q9NR28	Q9BU23	0.0030828916933387
P46783	Q9HAU0	0.0030828916933387
O15226	Q9NVH1	0.0030828916933387
Q9NUQ6	P41227	0.0030828916933387
Q92522	Q9UBI9	0.0030828916933387
Q9UI12	Q04726	0.0030828916933387
Q9NWS0	P46734	0.0030828916933387
Q9Y2Z4	Q05209	0.0030828916933387
Q86WB0	P46939	0.0030828916933387
Q13492	Q9UJX5	0.0030828916933387
Q6P597	P62841	0.0030828916933387
Q96S21	P57088	0.0030828916933387
A6NKD9	P46734	0.0030828916933387
Q9H0D6	Q8N5W9	0.0030828916933387
Q8IY37	Q86UK7	0.0030828916933387
Q9P287	O95425	0.0030828916933387
Q96MU7	O95372	0.0030828916933387
P62837	Q9BPX3	0.0030828916933387
Q8N5C6	Q9NRA8	0.0030828916933387
Q14152	Q8NBT2	0.0030828916933387
P46734	Q9H6D7	0.0030828916933387
O75794	Q01804	0.0030828916933387
Q86WB0	O76094	0.0030828916933387
Q8N5C6	Q9UKZ1	0.0030828916933387
Q9UGP4	Q8IY37	0.0030828916933387
Q53H12	O75113	0.0030828916933387
Q8N6H7	O15226	0.0030828916933387
O14976	O75569	0.0030828916933387
Q92621	O75914	0.0030828916933387
Q9NQC7	Q5JXB2	0.0030828916933387
Q5T481	P00374	0.0030828916933387
Q96MN2	Q01130	0.0030828916933387
Q5JXB2	Q9BX40	0.0030828916933387
Q9UI12	Q9BT92	0.0030828916933387
P25787	Q13285	0.0030828916933387
A6NKD9	Q04726	0.0030828916933387
Q9NX08	Q9NP73	0.0030828916933387
P23527	Q9NX08	0.0030828916933387
O60563	Q86X83	0.0030828916933387
Q9Y3I0	Q12756	0.0030828916933387
Q00526	Q8WX93	0.0030828916933387
P62857	Q9UBI9	0.0030828916933387
Q9NP72	Q13285	0.0030828916933387
Q15345	Q9Y4F3	0.0030828916933387
P62277	Q8TE02	0.0030828916933387
Q9BUT9	Q9NP72	0.0030828916933387
P61962	Q9Y5T5	0.0030828916933387
Q9BQ67	P62837	0.0030828916933387
P62312	Q9H4L4	0.0030828916933387
O60264	Q05209	0.0030828916933387
Q9Y4L1	Q8N5W9	0.0030828916933387
Q15382	Q9Y6H1	0.0030828916933387
P82675	Q8N122	0.0030828916933387
O15056	Q08J23	0.0030828916933387
Q13285	Q9BRP1	0.0030828916933387
Q96S21	P11388	0.0030828916933387
Q96S21	P61513	0.0030828916933387
Q9Y4F3	Q8NBT2	0.0030828916933387
Q15645	O95777	0.0030828916933387
Q9NVX0	Q9P287	0.0030828916933387
O00151	Q9Y6H1	0.0030828916933387
Q86TX2	Q9Y3Z3	0.0030828916933387
Q8WUM0	Q96QR8	0.0030828916933387
Q9UKD2	A1L020	0.0030828916933387
P37108	Q86WP2	0.0030828916933387
Q01804	Q9NX08	0.0030828916933387
Q53GQ0	Q96S21	0.0030828916933387
Q9NYJ8	Q9Y6H1	0.0030828916933387
Q93052	Q6IAN0	0.0030828916933387
Q15382	O95777	0.0030828916933387
P51153	Q9H6D7	0.0030828916933387
Q9UI12	Q9BRP8	0.0030828916933387
Q5T481	P57088	0.0030828916933387
Q9Y2T2	Q12979	0.0030828916933387
Q9P0J6	P57088	0.0030828916933387
P46734	O43379	0.0030828916933387
Q9NVX0	P46734	0.0030828916933387
O75410	Q9UKZ1	0.0030828916933387
Q9GZR7	Q8N6H7	0.0030828916933387
P35611	P49761	0.0030828916933387
Q8NBU5	Q9NZZ3	0.0030828916933387
Q13285	O43295	0.0030828916933387
Q13823	Q86X83	0.0030828916933387
Q9NYJ8	P46734	0.0030828916933387
Q9P287	Q15652	0.0030828916933387
Q96SB4	Q9NQ88	0.0030828916933387
Q9NRN7	Q96RY5	0.0030828916933387
P63167	Q5VTL8	0.0030828916933387
P62714	Q15652	0.0030828916933387
Q8IY37	Q9C0B0	0.0030828916933387
O75648	P63167	0.0030828916933387
Q9HC07	P50226	0.0030828916933387
Q96T76	A1L020	0.0030828916933387
Q96MN2	P51571	0.0030828916933387
Q9UPW5	Q86YP4	0.0030828916933387
Q9UPW5	P62273	0.0030828916933387
Q9C0B0	O75027	0.0030828916933387
Q8N8S7	P46734	0.0030828916933387
Q9HBD1	Q8TAT6	0.0030828916933387
Q9GZR7	Q9Y6R0	0.0030828916933387
Q9BZJ0	Q15398	0.0030828916933387
Q9UI12	Q96A49	0.0030828916933387
P25787	Q9UKZ1	0.0030828916933387
Q16795	O60566	0.0030828916933387
Q6P1N0	Q9BU23	0.0030828916933387
O95886	P40938	0.0030828916933387
Q96AB3	Q96F07	0.0030828916933387
Q9UPT8	P30041	0.0030828916933387
Q9BV38	Q86TX2	0.0030828916933387
Q9NRN7	P62314	0.0030828916933387
Q13285	Q9Y6G9	0.0030828916933387
Q96JH7	Q9Y6H1	0.0030828916933387
P51153	Q8IZD4	0.0030828916933387
Q9GZR7	Q96S21	0.0030828916933387
Q9NRN7	Q13285	0.0030828916933387
Q9NX08	P42694	0.0030828916933387
Q9UJX3	Q9C0B0	0.0030828916933387
A7MCY6	P57088	0.0030828916933387
Q9UID3	Q7L2E3	0.0030828916933387
Q8N5C6	Q86TB9	0.0030828916933387
Q7Z478	O75027	0.0030828916933387
Q8TDM6	O75027	0.0030828916933387
P23527	Q8NBT2	0.0030828916933387
Q15050	P41227	0.0030828916933387
Q7L576	Q8N5C6	0.0030828916933387
Q13131	Q13285	0.0030828916933387
Q96T37	Q96S21	0.0030828916933387
Q8N5C6	Q01804	0.0030828916933387
Q96T21	Q96KA5	0.0030828916933387
O15056	Q9H0A0	0.0030828916933387
Q9H3U7	Q96T76	0.0030828916933387
Q6P597	O75027	0.0030828916933387
Q9UID3	Q8IY81	0.0030828916933387
O15226	Q96S21	0.0030828916933387
P16333	P36507	0.0030828916933387
P46734	Q9UQN3	0.0030828916933387
Q8IY37	Q15208	0.0030828916933387
Q13285	Q9NQ88	0.0030828916933387
P46734	Q15208	0.0030828916933387
Q9NQ29	Q86YN1	0.0030828916933387
Q9H0D6	Q13114	0.0030828916933387
Q8IY81	Q96S21	0.0030828916933387
Q7Z2T5	Q9ULD2	0.0030828916933387
Q8WUY9	Q13564	0.0030828916933387
Q7L576	Q5JXB2	0.0030828916933387
P08240	Q96S21	0.0030828916933387
Q8NEV1	O75027	0.0030828916933387
O14524	O95372	0.0030828916933387
Q15032	Q12769	0.0030828916933387
Q86WB0	P29558	0.0030828916933387
Q99986	Q53EZ4	0.0030828916933387
Q9UPW5	P40692	0.0030828916933387
Q53H12	Q13285	0.0030828916933387
Q96RY5	Q9P287	0.0030828916933387
Q8N5C6	Q9BRP8	0.0030828916933387
Q13114	Q86YP4	0.0030828916933387
Q969Q0	Q8WUY9	0.0030828916933387
Q92625	Q7L0Y3	0.0030828916933387
Q96S21	Q8TDD1	0.0030828916933387
O15405	Q15208	0.0030828916933387
P51153	Q8IWR0	0.0030828916933387
Q9NUD5	Q13564	0.0030828916933387
Q9BRR8	Q71UM5	0.0030828916933387
Q15382	Q86YP4	0.0030828916933387
Q9UJZ1	Q05209	0.0030828916933387
P62269	Q9BPU6	0.0030828916933387
Q8NCA5	Q86YN1	0.0030828916933387
Q15345	P16104	0.0030828916933387
Q8N1I0	Q14566	0.0030828916933387
P49761	O14640	0.0030828916933387
Q15773	Q8TE02	0.0030828916933387
Q9BU23	Q99961	0.0030828916933387
Q9Y5L0	Q96S21	0.0030828916933387
Q15345	Q9UKZ1	0.0030828916933387
Q15345	O00358	0.0030828916933387
Q9UID3	Q99873	0.0030828916933387
P78312	Q9BW27	0.0030828916933387
Q6IS14	Q9UNY4	0.0030828916933387
Q17RY0	Q8TAT6	0.0030828916933387
Q9H9A6	P61513	0.0030828916933387
Q9C026	O75027	0.0030828916933387
Q96GQ7	Q96S21	0.0030828916933387
Q6IS14	O00358	0.0030828916933387
P48507	Q6P1N0	0.0030828916933387
P52655	P18085	0.0030828916933387
Q5VZE5	P31942	0.0030828916933387
Q92925	P50747	0.0030828916933387
Q9NUD5	Q96KA5	0.0030828916933387
Q92769	Q9NWW5	0.0030828916933387
Q9UJX3	Q9C026	0.0030828916933387
Q6IS14	Q13285	0.0030828916933387
O00213	Q12849	0.0030828916933387
P78312	Q99986	0.0030828916933387
O95319	Q9P287	0.0030828916933387
P42566	P57088	0.0030828916933387
Q9UPR3	P43897	0.0030828916933387
Q9NQC7	P62269	0.0030828916933387
Q99943	Q8IUZ0	0.0030828916933387
Q14684	Q00526	0.0030828916933387
P57088	Q15648	0.0030828916933387
Q9NYJ8	P43897	0.0030828916933387
P46734	Q9UHV9	0.0030828916933387
Q99598	Q96KA5	0.0030828916933387
Q9H0E9	Q96T76	0.0030828916933387
Q15345	Q14203	0.0030828916933387
Q13325	Q96KA5	0.0030828916933387
O75817	Q9NQ88	0.0030828916933387
Q9NZN8	P25789	0.0030828916933387
Q15345	Q9NQC7	0.0030828916933387
Q9NQC7	P51153	0.0030828916933387
Q14195	Q71UM5	0.0030828916933387
O00159	Q9UMZ2	0.0030828916933387
O75477	Q8IZD4	0.0030828916933387
O14735	Q8N5W9	0.0030828916933387
Q8N1I0	P41091	0.0030828916933387
Q01518	Q86YP4	0.0030828916933387
O95251	P68133	0.0030828916933387
Q53H12	Q9C026	0.0030828916933387
Q8TEU7	Q12849	0.0030828916933387
Q7Z2T5	O43295	0.0030828916933387
Q504Q3	Q8TAT6	0.0030828916933387
Q86YN1	P49366	0.0030828916933387
Q9UMZ2	Q9Y5B9	0.0030828916933387
Q9Y581	P57088	0.0030828916933387
Q9NTJ3	Q05209	0.0030828916933387
O96008	P46734	0.0030828916933387
Q15125	Q9H307	0.0030828916933387
P18085	Q9Y3B9	0.0030828916933387
Q86TX2	P62873	0.0030828916933387
P57678	P24941	0.0030828916933387
P24941	Q8N5W9	0.0030828916933387
Q13011	Q9Y6H1	0.0030828916933387
O95319	P52434	0.0030828916933387
Q15811	P09234	0.0030828916933387
Q8IY37	P24534	0.0030828916933387
O95319	Q15382	0.0030828916933387
Q15003	Q96AB3	0.0030828916933387
O60884	Q05209	0.0030828916933387
Q96MN2	Q8TAT6	0.0030828916933387
Q9UKK9	Q96T37	0.0030828916933387
Q9C0B0	O75955	0.0030828916933387
Q9Y6H1	Q14195	0.0030828916933387
O60716	P61604	0.0030828916933387
Q9ULV3	Q86X83	0.0030828916933387
P47974	P24534	0.0030828916933387
Q86TG7	P11182	0.0030828916933387
Q9Y2K5	Q9BZF1	0.0030828916933387
Q6IS14	Q9BY89	0.0030828916933387
Q6IS14	Q8N6T3	0.0030828916933387
Q8NEV1	Q9BZF1	0.0030828916933387
Q93052	Q6IS14	0.0030828916933387
Q8NEV1	Q06210	0.0030828916933387
Q8N5L8	P18085	0.0030828916933387
Q99943	Q9UPW5	0.0030828916933387
P54619	P33240	0.0030828916933387
Q9H9A5	Q15345	0.0030828916933387
Q9UFF9	Q15382	0.0030828916933387
P62851	O14617	0.0030828916933387
P78312	P51571	0.0030828916933387
P62910	O43295	0.0030828916933387
Q9UMZ2	Q8IY81	0.0030828916933387
P29353	P63167	0.0030828916933387
23392	Q9UHV9	0.0030828916933387
P41236	O96008	0.0030828916933387
P46734	O14744	0.0030828916933387
Q05209	Q96IX5	0.0030828916933387
Q8IZP0	Q13285	0.0030828916933387
Q5JXB2	Q8TE02	0.0030828916933387
Q9UMZ2	Q12965	0.0030828916933387
P53004	Q9H1A4	0.0030828916933387
Q5JXB2	Q9UKZ1	0.0030828916933387
Q9H9A5	P49761	0.0030828916933387
O75113	Q12756	0.0030828916933387
Q9NR28	Q5JXB2	0.0030828916933387
Q7Z7K6	Q92572	0.0030828916933387
Q05209	Q92878	0.0030828916933387
Q92667	Q00526	0.0030828916933387
Q00526	Q13557	0.0030828916933387
P49761	Q15652	0.0030828916933387
Q9P0J6	P08865	0.0030828916933387
Q5T5Y3	P49761	0.0030828916933387
Q13564	P35908	0.0030828916933387
Q92974	Q00526	0.0030828916933387
Q9UID3	Q8TDD1	0.0030828916933387
P56134	Q86TX2	0.0030828916933387
Q92667	P55039	0.0030828916933387
P49761	Q96EB1	0.0030828916933387
Q641Q2	P49761	0.0030828916933387
P23527	Q8WVK7	0.0030828916933387
Q15637	Q8N5W9	0.0030828916933387
O00483	Q86TX2	0.0030828916933387
107984053	Q8N5W9	0.0030828916933387
Q92522	Q12756	0.0030828916933387
O14925	Q8N9T8	0.0030828916933387
Q13619	Q9UID3	0.0030828916933387
Q00526	P98170	0.0030828916933387
Q8N6T3	Q14807	0.0030828916933387
P38606	P62304	0.0030828916933387
Q00526	P11388	0.0030828916933387
Q00526	O60749	0.0030828916933387
O14925	Q9NRR4	0.0030828916933387
P52594	O75027	0.0030828916933387
O00358	Q8N5C6	0.0030828916933387
Q04917	Q8N5W9	0.0030828916933387
Q00526	P09234	0.0030828916933387
P08240	P40692	0.0030828916933387
Q92572	O60934	0.0030828916933387
Q00526	Q969Q0	0.0030828916933387
Q96MU7	P18085	0.0030828916933387
P49207	Q5JXB2	0.0030828916933387
Q00526	Q96PV6	0.0030828916933387
P49761	Q68CZ6	0.0030828916933387
Q71DI3	O14524	0.0030828916933387
Q00526	Q9HC07	0.0030828916933387
Q5JXB2	Q9HCE1	0.0030828916933387
Q9P258	Q00526	0.0030828916933387
Q9UID3	Q00526	0.0030828916933387
Q9UBM7	Q99961	0.0030828916933387
Q15645	Q00526	0.0030828916933387
Q00526	Q9NVH1	0.0030828916933387
O14925	107984053	0.0030828916933387
Q9C0B0	Q96AB3	0.0030828916933387
P16104	O75794	0.0030828916933387
P78406	Q00526	0.0030828916933387
Q13155	Q00526	0.0030828916933387
Q5JXB2	Q6P2H3	0.0030828916933387
P16104	Q13098	0.0030828916933387
Q9BTE3	P15924	0.0030828900635242
O94766	P55072	0.0030828898306936
Q53GQ0	Q4VCS5	0.0030828898306936
Q08116	P62750	0.0030828886665403
Q9UP52	Q9BS26	0.0030828886665403
P00167	P30049	0.0030828854069113
Q5VW32	Q9Y230	0.0030828847084194
O94874	Q92997	0.0030828828457742
P05023	P33240	0.0030828828457742
P82930	Q6ZTW0	0.0030828828457742
Q7Z7K6	Q9Y5K6	0.0030828828457742
Q8WXH0	Q8IV08	0.003082882380113
P49023	Q92889	0.0030828812159597
80086	O43768	0.0030828812159597
Q03112	O00303	0.0030828802846372
Q96J66	P67775	0.0030828763265162
Q86XP3	Q709F0	0.0030828739982098
Q92523	ENSG00000139637	0.0030828737653791
P68032	Q6PF06	0.0030828709714114
Q6IBS0	P61009	0.0030828677117824
P07355	Q9C0J1	0.0030828667804598
Q13596	P51911	0.0030828639864921
O60341	Q15046	0.0030828637536615
O95721	Q9Y680	0.003082862123847
P35414	Q14498	0.0030828618910163
P14920	Q9UMX5	0.0030828572344034
P53041	P36776	0.0030828572344034
Q9NYL9	P56134	0.0030828563030809
Q16836	Q9H8M5	0.0030828497838228
P62854	Q9Y281	0.0030828497838228
P67812	P52758	0.0030828497838228
Q9NPD3	Q9NX58	0.003082848386839
P49419	Q4U2R6	0.0030828481540083
O94811	Q92922	0.0030828448943793
Q9Y696	Q8TDN6	0.0030828439630568
Q659A1	P48634	0.0030828416347503
Q9Y5K6	Q659A1	0.0030828416347503
Q9NQC7	Q04726	0.0030828416347503
Q86YP4	Q96RT1	0.0030828416347503
Q8IY67	Q96FW1	0.0030828397721052
P54819	Q9Y281	0.0030828362796455
P30085	Q8N5M9	0.0030828348826617
A6NHL2	Q9BUP0	0.0030828334856778
Q9NPF5	P42285	0.0030828330200165
Q92643	P83731	0.0030828316230326
Q9H6X5	P50750	0.0030828309245407
Q9Y2R9	P52434	0.0030828304588794
Q9Y2X3	P40855	0.003082828130573
Q16537	Q9UMY1	0.0030828274320811
P29966	Q96Q05	0.0030828274320811
Q96DX4	Q14677	0.0030828274320811
Q9Y4D1	Q9NZZ3	0.0030828274320811
P40855	Q9UQ49	0.0030828274320811
Q99618	Q9Y512	0.0030828274320811
O60318	O75153	0.0030828274320811
P60660	P07919	0.0030828267335891
Q13177	P08865	0.0030828255694359
P35579	O75175	0.0030828190501779
P55081	Q12765	0.0030828181188553
Q96RL7	Q15024	0.0030828171875327
P68402	P35237	0.0030828164890408
P50990	Q8NEX6	0.0030828155577182
P78330	Q9BWD1	0.0030828132294118
Q8WU49	P00505	0.003082811133936
P18621	Q8IWV7	0.0030828048475086
P61326	P12081	0.0030828032176941
Q6ZTW0	P40939	0.0030828022863715
O95487	Q5T447	0.0030828015878796
P36639	P00387	0.0030828011222183
Q86YZ3	Q16891	0.0030827992595732
Q6P1K1	P06744	0.0030827987939119
Q8WYQ3	Q00325	0.0030827987939119
P03951	Q00325	0.0030827987939119
P02794	P53999	0.00308279809542
P11940	O43663	0.0030827976297587
P55081	O95747	0.0030827971640974
O15269	Q86VZ2	0.0030827946029603
Q92973	Q96DR5	0.003082794137299
Q00765	P14550	0.003082794137299
Q92882	P43243	0.003082794137299
P55081	P30260	0.0030827939044684
Q9UGU0	Q14974	0.0030827918089926
O75122	Q9NUU7	0.0030827918089926
P38435	P21912	0.0030827913433313
P35609	Q3MHD2	0.0030827913433313
P34949	P52434	0.0030827906448394
P61956	Q96MH6	0.0030827885493636
Q8TA86	O14737	0.0030827871523797
Q13442	Q8WVB6	0.0030827871523797
Q15631	Q96HY6	0.0030827866867184
P13995	Q86XL3	0.0030827862210571
P11586	Q9UGP8	0.0030827829614281
Q15365	Q8NFJ9	0.003082781098783
P20849	Q16576	0.003082781098783
Q99700	O75367	0.0030827785376459
P49748	O14734	0.0030827769078314
Q6P3W7	Q658Y4	0.0030827766750007
Q9UNZ2	Q53HI1	0.0030827734153717
Q15645	Q86TB9	0.0030827722512185
P35573	Q6UW49	0.0030827708542346
P26639	Q9P126	0.0030827680602669
Q9UMX5	P41250	0.003082767361775
P35250	O95372	0.0030827668961137
Q9Y6I8	P07737	0.0030827648006379
P53673	P07737	0.0030827648006379
O00566	P22102	0.0030827645678073
Q8TCU4	Q9BPX3	0.003082763403654
P05141	P68036	0.0030827624723315
P25705	Q6PJT7	0.0030827610753476
Q12769	Q9H7E2	0.003082760842517
Q9UDW1	P61088	0.0030827606096863
P10398	O75643	0.0030827603768557
P15121	Q8NB14	0.0030827582813799
P56539	P68104	0.0030827578157186
O15027	P55786	0.003082757582888
Q92485	Q9H4M9	0.0030827547889202
P50990	Q9UKJ0	0.0030827543232589
Q9BYP7	P37802	0.0030827543232589
O14654	Q96SI9	0.0030827538575977
P28331	Q9Y6G9	0.0030827515292912
Q9HCN4	P62333	0.0030827515292912
Q15691	O75348	0.0030827515292912
O75306	P17612	0.0030827515292912
Q9Y237	O00410	0.0030827515292912
Q06210	Q9Y6C9	0.0030827515292912
Q15904	Q9UIA9	0.0030827515292912
P51957	P62191	0.0030827515292912
Q7L5N1	P04637	0.0030827515292912
Q13423	Q8IV08	0.0030827515292912
P29966	O43379	0.0030827515292912
O00161	Q99733	0.0030827515292912
O14579	O14524	0.0030827515292912
O43169	Q16186	0.0030827515292912
P18583	Q9NUG6	0.0030827515292912
Q8N726	Q9UBK9	0.0030827515292912
P29992	Q13765	0.0030827515292912
Q04323	Q9Y3B4	0.0030827515292912
Q9H993	P13667	0.0030827515292912
Q8NFH3	P46821	0.0030827515292912
P30519	O00483	0.0030827515292912
Q66PJ3	P04908	0.0030827515292912
Q9NR28	Q9NTK5	0.0030827515292912
P46013	Q96EE3	0.0030827515292912
P07203	Q9UKV8	0.0030827501323074
Q9ULX6	P67775	0.0030827482696622
Q9NRR5	Q96JY6	0.0030827475711703
P07355	Q9HC07	0.0030827422160655
Q96D09	Q9Y3B9	0.0030827394220978
P49459	P61088	0.0030827363952994
Q92841	A6NL28-2	0.0030827363952994
Q9UKU7	Q14974	0.0030827363952994
P06865	O15504	0.0030827363952994
Q15029	Q8IYX1	0.0030827363952994
Q9NSY1	Q9Y237	0.0030827363952994
Q9UN86	P16402	0.0030827359296381
Q96GC6	P50991	0.0030827340669929
P61604	O43663	0.0030827340669929
Q9H446	P62714	0.003082733368501
Q96GG9	Q8TCE6	0.0030827303417026
O95704	P39023	0.0030827303417026
P16615	Q9P287	0.0030827259179204
O43684	Q9Y2L9	0.0030827249865978
O76021	P01040	0.0030827219597995
Q9Y4E8	Q01813	0.0030827207956463
Q9UNF1	Q9NYH9	0.0030827173031866
P11586	P31350	0.0030827168375253
P27824	P09211	0.0030827147420495
Q13619	Q8N5F7	0.0030827145092189
Q10713	Q8NCA5	0.0030827135778963
Q86Y46	P04075	0.0030827121809124
O14579	P78346	0.0030827056616544
Q06787	P24941	0.0030827056616544
P61619	P05090	0.0030827044975012
O60506	P61769	0.0030827042646706
Q9Y2T5	O75223	0.0030827017035335
Q9NP50	O75223	0.0030827017035335
Q8N5I4	O75223	0.0030827017035335
Q76I76	Q5THK1	0.0030827012378722
Q9UPQ9	Q12999	0.003082699375227
Q9UDX5	Q9Y266	0.0030826975125819
Q9UBX1	P42677	0.0030826947186142
P14678	Q9UPM8	0.003082693554461
O00499	Q9Y2L1	0.003082692855969
Q99445	Q13310	0.0030826870352029
Q8NFY4	P23528	0.0030826837755739
P26012	P62913	0.0030826837755739
Q9UN86	Q9NQX3	0.0030826823785901
P52594	P63104	0.0030826819129288
P69849	P12277	0.0030826819129288
Q9NQW6	Q96FW1	0.0030826802831143
O14641	Q12873	0.0030826793517917
Q99460	Q8N2W9	0.0030826793517917
P34897	Q13526	0.0030826786532998
Q9Y5V3	P18077	0.003082676557824
P55795	P56937	0.0030826763249933
P13798	Q16630	0.003082675859332
Q96NM4	P08238	0.0030826751608401
Q8N653	P07900	0.0030826744623482
P51965	P43487	0.003082672599703
Q9UBQ0	Q8IZW8	0.0030826698057353
Q9UBQ0	Q8NFA2	0.0030826698057353
Q13404	Q96CW1	0.0030826684087514
Q13310	P10809	0.0030826667789369
Q96PK6	O95218	0.0030826658476144
Q9C005	O43759	0.0030826658476144
Q9NRN7	O00750	0.0030826651491224
Q14974	Q8N183	0.0030826649162918
Q9C005	Q9P0I2	0.0030826646834611
Q9C026	P60174	0.0030826611910015
Q659A1	Q9ULV4	0.003082659561187
P40926	Q16527	0.003082658862695
Q9H7X7	Q9H6U6	0.0030826574657112
Q8N1G2	Q9BYN8	0.0030826553702354
P15121	Q9Y375	0.0030826549045741
Q9NYZ3	Q9Y2U8	0.0030826539732515
Q14691	P10768	0.0030826532747596
P62258	P14384	0.0030826518777757
Q14919	Q14683	0.0030826514121145
Q96N21	Q09666	0.0030826495494693
O75376	O14735	0.0030826472211629
Q8N3C0	Q9BUP0	0.0030826472211629
Q13619	Q9UQR0	0.0030826472211629
Q9Y217	P31946	0.0030826472211629
P42704	Q9BPU6	0.0030826472211629
O14524	Q96C92	0.0030826472211629
Q5TH69	P24534	0.0030826472211629
O76041	O95372	0.0030826472211629
P25205	O76041	0.0030826472211629
P29353	Q8TC07	0.0030826472211629
P62841	Q86TX2	0.0030826472211629
P54577	Q9Y217	0.0030826472211629
Q16543	Q9UBD5	0.0030826472211629
O76041	Q9Y2W1	0.0030826472211629
P35232	Q8IZ21	0.0030826472211629
Q12959	Q14684	0.0030826472211629
Q9H0U4	O76041	0.0030826472211629
Q9P0L0	Q8TE02	0.0030826472211629
Q13547	P41240	0.0030826472211629
Q9UDY2	Q16352	0.0030826472211629
O14737	Q9UBD5	0.0030826472211629
Q9H2M9	P60228	0.0030826472211629
O76041	Q9UHB9	0.0030826472211629
P62857	Q9UBD5	0.0030826472211629
P29353	Q9UHB9	0.0030826472211629
Q13371	P50914	0.0030826472211629
Q13188	Q9BRX9	0.0030826472211629
O95425	Q7L2H7	0.0030826472211629
P35232	Q86YN1	0.0030826472211629
A6NKD9	O00487	0.0030826472211629
O14530	P52594	0.0030826472211629
Q9UKY7	Q86X83	0.0030826472211629
O14530	Q9UGP4	0.0030826472211629
P49458	Q9NR46	0.0030826472211629
Q02790	O43426	0.0030826472211629
Q6IS14	Q9Y4P8	0.0030826472211629
Q9Y678	Q6IS14	0.0030826472211629
Q6IS14	Q16576	0.0030826472211629
Q96IX5	Q9BRX9	0.0030826472211629
Q8N6H7	P55786	0.0030826472211629
P36873	Q9P2B4	0.0030826472211629
Q9UJX3	Q96QC0	0.0030826472211629
Q7KZF4	Q86YN1	0.0030826472211629
Q17RS7	Q8TEQ6	0.0030826472211629
Q9UIS9	Q16891	0.0030826472211629
Q7KZF4	Q8IZ21	0.0030826472211629
O75410	Q13428	0.0030826472211629
Q9HAU0	P41227	0.0030826472211629
P68133	Q9NX08	0.0030826472211629
Q96A65	Q9NUQ6	0.0030826472211629
Q14684	Q15631	0.0030826472211629
O14524	Q9BRR8	0.0030826472211629
Q9P2B4	O15260	0.0030826472211629
Q96A65	Q8IZ21	0.0030826472211629
Q9NVX0	Q92890	0.0030826472211629
Q9H9B4	Q8N5C6	0.0030826472211629
Q9P0L0	Q9NVX0	0.0030826472211629
P33981	Q9NUQ6	0.0030826472211629
Q12959	Q8IY81	0.0030826472211629
Q6P3W7	P57088	0.0030826472211629
Q9P209	P41227	0.0030826472211629
P61758	P00966	0.0030826472211629
Q9BX40	Q08AD1	0.0030826472211629
Q96QC0	Q9NX08	0.0030826472211629
Q86TX2	Q9Y6G9	0.0030826472211629
Q9P2B4	Q96JH7	0.0030826472211629
P55884	Q08AD1	0.0030826472211629
O75410	Q6P2E9	0.0030826472211629
Q9NQC7	Q16891	0.0030826472211629
Q9UIS9	P00338	0.0030826472211629
Q9P0L0	P54105	0.0030826472211629
Q9UFC0	Q86X83	0.0030826472211629
P49674	O60566	0.0030826472211629
Q8WVK7	Q96IX5	0.0030826472211629
O00139	P55036	0.0030826472211629
P29353	Q8IX90	0.0030826472211629
P49674	Q15208	0.0030826472211629
Q9BRP1	Q6FI13	0.0030826472211629
O15371	Q96AB3	0.0030826472211629
P63151	Q96AB3	0.0030826472211629
Q96M89	P41227	0.0030826472211629
Q8WVK7	Q96QC0	0.0030826472211629
Q8WVK7	P62987	0.0030826472211629
P22314	Q12756	0.0030826472211629
Q9H2M9	P09874	0.0030826472211629
Q86TX2	Q8TCT9	0.0030826472211629
O75410	O15042	0.0030826472211629
Q15382	P35241	0.0030826472211629
Q9ULE6	Q86X83	0.0030826472211629
Q9NS69	Q8IZ21	0.0030826472211629
Q13131	Q13625	0.0030826472211629
P20042	Q5TH69	0.0030826472211629
O00139	Q86TP1	0.0030826472211629
P50225	Q8TBX8	0.0030826472211629
O00139	Q96IX5	0.0030826472211629
Q7KZI7	O95372	0.0030826472211629
Q3B7T1	Q14244	0.0030826460570096
Q9NQZ6	O75131	0.0030826451256871
Q9BSV6	O43318	0.0030826446600258
266553	P19367	0.0030826411675661
Q96DG6	P62306	0.0030826348811388
P04264	Q9BQA1	0.0030826337169855
Q9C0D5	P62913	0.0030826332513242
P04183	O43813	0.0030826313886791
P17844	P52756	0.0030826311558485
P13010	P17302	0.0030826306901872
P29401	A0AVT1	0.0030826290603727
P09651	Q9Y3D6	0.0030826281290501
P14618	Q06203	0.0030826267320662
Q13637	P30101	0.0030826248694211
P35249	Q96D46	0.0030826241709291
Q5T2D2	P68032	0.0030826227739453
P46940	Q8WUY9	0.0030826216097921
P62829	Q658Y4	0.0030826216097921
A0MZ66	O95163	0.0030826216097921
Q9GZR7	Q02952	0.003082619048655
P04271	P62993	0.0030826169531792
Q58EX2	Q92841	0.0030826148577034
Q9BR76	Q7L1Q6	0.0030826122965663
Q9UN37	P16870	0.0030826120637357
Q96NG5	P51532	0.003082611830905
Q96QD9	P12270	0.0030826115980744
Q86X76	P09012	0.0030826097354292
Q9H8H0	Q9UKY7	0.0030826078727841
Q96NB3	Q9Y5V3	0.0030826078727841
Q9BT25	Q9BVI4	0.0030826078727841
P11586	P56181	0.0030826078727841
Q8TBC5	Q14145	0.0030826078727841
Q9Y2R9	Q9C0C2	0.0030826078727841
Q9UIQ6	Q8TEQ6	0.0030826078727841
Q9UBS9	Q92945	0.0030826078727841
Q9NS91	P42694	0.0030826078727841
Q4KMQ2	P62906	0.0030826078727841
Q9UKK6	P63151	0.0030826078727841
Q96PZ0	Q9UN86	0.0030826078727841
P61254	Q9Y4B4	0.0030826078727841
P11586	Q04727	0.0030826078727841
Q92620	Q53GS7	0.0030826078727841
Q9UPN9	Q53GS7	0.0030826078727841
Q86U42	O14617	0.0030826078727841
P11586	Q8N5Y8	0.0030826078727841
Q14571	P62906	0.0030826078727841
Q6ZW49	Q9Y2J2	0.0030826078727841
P63151	Q9NV06	0.0030826078727841
Q9BW85	Q9Y5V3	0.0030826078727841
Q16254	P11586	0.0030826078727841
Q96Q89	Q9Y6M1	0.0030826078727841
P40429	Q9Y463	0.0030826078727841
P46199	Q92499	0.0030826078727841
Q14191	Q99567	0.0030826078727841
57472	O75934	0.0030826078727841
P62906	A2RRP1	0.0030826078727841
Q9Y697	P53007	0.0030826078727841
P62906	Q9UBT7	0.0030826078727841
P08621	Q70CQ3	0.0030826078727841
Q09472	Q5BKZ1	0.0030826078727841
Q15056	266971	0.0030826057773083
P30837	P00739	0.0030826057773083
Q6DKI1	P36776	0.0030826055444777
P30084	Q8TC07	0.0030826043803244
O75190	Q8N0S6	0.0030825992580503
Q9H0T7	P31483	0.0030825992580503
O75190	Q8TAQ5	0.0030825992580503
O75190	O43300	0.0030825992580503
Q14247	Q16790	0.0030825992580503
P32969	Q6UXH1	0.0030825985595583
Q9BV79	P17066	0.0030825934372842
Q9BPX3	O75182	0.0030825906433165
O14910	Q15125	0.0030825901776552
Q14141	Q9BVJ6	0.0030825897119939
Q9BV38	P16083	0.0030825859867036
P51991	Q5T2R2	0.0030825843568891
Q9NWS0	Q8IZQ5	0.0030825822614133
Q15646	Q9Y5A9	0.0030825813300907
P17612	P52789	0.0030825797002762
Q99700	Q02952	0.0030825780704617
Q9BY50	Q15436	0.0030825776048004
P06730	P12273	0.0030825773719698
O60313	P52294	0.0030825759749859
Q9NV79	P46776	0.0030825759749859
Q9NRX5	P09874	0.0030825741123408
A6H8M9	P23526	0.0030825729481875
O75131	P54284	0.0030825708527117
Q86TI2	O95861	0.0030825701542198
Q16518	Q16543	0.003082568757236
Q01844	O15269	0.0030825668945908
Q14498	P12235	0.0030825666617602
O95721	O60906	0.0030825664289295
Q9GZS3	Q9UKA4	0.0030825661960989
P62330	Q9UHV9	0.0030825643334537
P05114	P14550	0.0030825636349618
P09429	Q9UKB3	0.0030825629364699
Q8NFA0	Q8N122	0.0030825624708086
Q9Y484	Q12788	0.0030825622379779
Q5T0N5	Q02750	0.0030825608409941
O14561	P06899	0.0030825587455183
Q96QA5	Q9Y5K5	0.0030825587455183
O43172	Q03518	0.0030825587455183
Q9BQ04	Q6PK18	0.0030825587455183
P10253	P07108	0.0030825554858893
O14626	P45880	0.0030825536232441
Q9H3D4	P05388	0.0030825524590909
Q9H993	P84996	0.003082551062107
P07196	O00410	0.0030825450085103
Q96A47	P62304	0.0030825419817119
Q13303	P09543	0.0030825403518974
Q96HR8	Q9UKM9	0.0030825401190668
Q15637	Q14691	0.0030825401190668
Q9UBE0	Q3SXM5	0.0030825401190668
Q13286	P35222	0.0030825401190668
Q7Z4V5	Q15435	0.0030825401190668
Q13895	Q9NRR3	0.0030825384892523
P06753	Q9UK22	0.0030825352296233
P21912	Q86YM7	0.0030825342983007
Q92900	P43362	0.0030825326684862
Q04917	Q14244	0.0030825303401798
P33993	Q0VAK6	0.0030825284775346
O95352	P63173	0.0030825266148895
P21399	Q16610	0.0030825256835669
Q13395	Q14677	0.0030825247522443
Q8N365	Q9Y5X1	0.0030825240537524
P61204	O14581	0.0030825240537524
P09972	A1L170	0.0030825240537524
Q96E40	P61204	0.0030825240537524
P08620	Q9Y2G5	0.0030825240537524
Q9P0T4	P23588	0.0030825240537524
Q9NZQ0	Q9Y2G5	0.0030825240537524
Q13895	Q9H171	0.0030825240537524
Q5SVS4	Q9Y5X1	0.0030825240537524
Q96H35	P18077	0.0030825240537524
Q96CH1	P10644	0.0030825240537524
P23588	Q6P2I7	0.0030825240537524
Q5SWH9	P26196	0.0030825240537524
P09972	Q9UIM3	0.0030825240537524
P09972	Q6AZY7	0.0030825240537524
P41247	Q04637	0.0030825240537524
O43736	Q9Y5X1	0.0030825240537524
Q9Y2G5	Q05513	0.0030825240537524
P60660	Q96T49	0.0030825240537524
Q8WUM4	P01579	0.0030825240537524
Q9P2E9	Q4G1C9	0.0030825240537524
Q5T5D7	O75131	0.0030825240537524
Q96Q35	Q9Y5X1	0.0030825240537524
P60660	Q16518	0.0030825240537524
Q56UQ5	O75131	0.0030825240537524
Q96H35	P54136	0.0030825240537524
P56937	P26196	0.0030825240537524
Q9UGC7	Q9Y5X1	0.0030825240537524
Q9Y2G5	Q8NDY6	0.0030825240537524
Q96BQ1	P23588	0.0030825240537524
Q9Y2G5	O43889	0.0030825240537524
Q7L3V2	Q15024	0.0030825240537524
Q9Y2G5	Q9Y5Y5	0.0030825240537524
P31274	P61204	0.0030825240537524
P36544	Q9Y5X1	0.0030825240537524
P09497	Q13253	0.0030825240537524
P09972	Q9UHF3	0.0030825240537524
P09497	Q9Y3D2	0.0030825240537524
Q9BXK5	Q9Y2G5	0.0030825240537524
Q9NR81	Q9Y2G5	0.0030825240537524
Q13574	Q9Y2G5	0.0030825240537524
A0AVK6	Q9Y5X1	0.0030825240537524
347442	P09497	0.0030825240537524
Q9HB65	O15143	0.0030825240537524
Q6IE81	O00410	0.0030825240537524
P26196	Q9HBL7	0.0030825240537524
Q8WUM4	Q96RJ6	0.0030825240537524
Q9UHK6	P23588	0.0030825240537524
P24071	Q9Y5X1	0.0030825240537524
Q9P0T4	P26196	0.0030825240537524
Q0P5N6	P23588	0.0030825240537524
B0YJ81	P23588	0.0030825240537524
Q15024	Q8IVW1	0.0030825240537524
Q7L3V2	Q9NX58	0.0030825240537524
260294	P61204	0.0030825240537524
Q6PCB8	Q9Y5X1	0.0030825240537524
Q9NVF9	Q9Y5X1	0.0030825240537524
Q53H47	P61204	0.0030825240537524
O43597	Q15024	0.0030825240537524
P09972	Q6ZSS3	0.0030825240537524
Q13895	P15173	0.0030825240537524
P40313	Q9P2E9	0.0030825240537524
Q96EF9	Q9Y5X1	0.0030825240537524
P09497	Q9BZP6	0.0030825240537524
P26196	Q96A58	0.0030825240537524
Q8IWL3	O15143	0.0030825240537524
P26196	Q9NWM8	0.0030825240537524
Q9H190	Q9Y5X1	0.0030825240537524
P26196	Q8IY42	0.0030825240537524
Q8N5H3	P10644	0.0030825240537524
Q9BXJ5	O00410	0.0030825240537524
Q9ULK6	Q9Y2G5	0.0030825240537524
P10644	Q8N140	0.0030825240537524
P26196	Q6PIZ9	0.0030825240537524
Q86UB9	P61204	0.0030825240537524
Q9H1M3	O75131	0.0030825240537524
P13598	Q9P2E9	0.0030825240537524
Q9BZR8	P54136	0.0030825240537524
Q9P2E9	Q08708	0.0030825240537524
Q3SY00	Q15024	0.0030825240537524
Q13895	P57771	0.0030825240537524
Q9UDX5	P09972	0.0030825240537524
Q13895	Q8IYL3	0.0030825240537524
Q9GZK4	P26196	0.0030825240537524
P48507	P53004	0.0030825228895992
Q13442	O43175	0.0030825226567685
P41273	P62136	0.003082521026954
Q58EX2	P12236	0.0030825193971395
O00139	Q13162	0.0030825180001556
O75874	O94855	0.0030825047288089
Q9UM19	P63244	0.003082504030317
P25205	P43307	0.0030825026333332
P26368	Q9NVX0	0.0030825003050267
P40429	Q16878	0.0030825000721961
P40429	Q03395	0.0030825000721961
Q96IJ6	P06493	0.0030824991408735
O95352	Q13148	0.0030824961140751
P50395	Q6PF18	0.0030824956484138
A6NJ78	P30876	0.0030824949499219
Q9Y333	Q7Z2W4	0.0030824928544461
Q9NUW8	P68104	0.0030824907589703
P50995	Q15031	0.0030824895948171
Q8WXF1	O00268	0.0030824865680187
P53609	Q9UBU9	0.0030824863351881
Q9P013	O15260	0.003082483774051
P42677	Q92499	0.0030824821442365
O15263	P50914	0.0030824816785752
P50914	P13236	0.0030824816785752
Q6PB30	O43813	0.0030824816785752
P01730	P50914	0.0030824816785752
O43813	P15907	0.0030824816785752
Q13515	O43813	0.0030824816785752
P50914	P40337	0.0030824816785752
O75324	P50914	0.0030824816785752
O43813	Q8NEX5	0.0030824816785752
Q9P286	O43813	0.0030824816785752
P15882	P50914	0.0030824816785752
P50914	10141	0.0030824816785752
O43157	P50914	0.0030824816785752
Q8TCD6	P50914	0.0030824816785752
P30536	P50914	0.0030824816785752
Q16790	P50914	0.0030824816785752
P50914	Q8NHV5	0.0030824816785752
P13501	P50914	0.0030824816785752
P50914	O95897	0.0030824816785752
O43708	O43813	0.0030824816785752
O14786	P50914	0.0030824816785752
P50914	O60383	0.0030824816785752
P58062	P50914	0.0030824816785752
Q8NA56	P50914	0.0030824816785752
P17027	P50914	0.0030824816785752
P20155	P50914	0.0030824816785752
Q9NX36	P50914	0.0030824816785752
Q9NRX3	P50914	0.0030824816785752
Q9BUK0	P50914	0.0030824816785752
P50914	Q8NC26	0.0030824816785752
Q96F10	P50914	0.0030824816785752
Q58DX5	P50914	0.0030824816785752
Q9P0P8	P50914	0.0030824816785752
A1L4H1	P50914	0.0030824816785752
P23409	P50914	0.0030824816785752
Q9H4Y5	P50914	0.0030824816785752
Q96AQ7	P50914	0.0030824816785752
O43823	Q7L5Y6	0.0030824800487607
O94973	P60709	0.0030824798159301
P08559	Q15370	0.0030824791174381
P04083	P04350	0.0030824786517769
ENSG00000168061	P67775	0.0030824777204543
Q8N1S5	P60709	0.0030824765563011
P22234	Q8TBP6	0.0030824721325188
Q14247	P09874	0.0030824712011963
Q13303	Q00839	0.003082470037043
O43837	Q0PNE2	0.0030824695713818
Q9Y5K6	Q6NTF9	0.0030824695713818
Q9H6Y2	Q92688	0.0030824688728898
O00161	Q03252	0.0030824679415673
P12004	Q9BZJ0	0.0030824670102447
Q9UL46	P41252	0.003082466777414
P33991	Q9Y3L5	0.0030824644491076
P52292	Q9UHV2	0.003082464216277
P17812	Q13873	0.0030824632849544
P53618	Q6KC79	0.0030824628192931
Q9BVS4	Q14839	0.0030824618879705
P20941	P10412	0.0030824614223092
P18669	P22310	0.0030824614223092
P60852	P61981	0.0030824614223092
Q8N141	P30048	0.0030824614223092
Q9Y2V3	P05455	0.0030824614223092
Q6PH85	P00558	0.0030824614223092
Q96QR1	P00558	0.0030824614223092
P32119	Q5QJ38	0.0030824614223092
P30926	P09622	0.0030824614223092
P18669	Q8WUG5	0.0030824614223092
P18669	A1L4K1	0.0030824614223092
Q8IZ26	P30048	0.0030824614223092
Q04917	Q9UL01	0.0030824614223092
Q04917	Q8WUY8	0.0030824614223092
Q04917	Q8IYD9	0.0030824614223092
O43447	Q6UXQ4	0.0030824614223092
P30153	Q9H209	0.0030824614223092
Q9H4D5	P30048	0.0030824614223092
Q02878	Q59H18	0.0030824614223092
Q04917	Q6IF42	0.0030824614223092
P32119	Q8HWS3	0.0030824614223092
Q04917	Q9UNK4	0.0030824614223092
Q02878	Q13461	0.0030824614223092
P61981	Q9UN19	0.0030824614223092
Q02878	P19883	0.0030824614223092
P30153	Q8NGI2	0.0030824614223092
Q8NBS9	P07711	0.0030824609566479
P00403	Q8IW36	0.0030824600253254
P04792	Q8N1V2	0.0030824579298496
Q13555	Q15649	0.0030824567656964
P31151	Q9H2P0	0.0030824567656964
Q92621	Q16864	0.0030824563000351
Q13200	Q05193	0.0030824560672044
Q6UW63	O95197	0.0030824560672044
P04908	Q8TD31	0.0030824539717286
P30154	P53618	0.0030824535060673
Q86XP3	Q15392	0.0030824535060673
Q9NXW2	Q6P1L8	0.0030824535060673
Q15811	Q04760	0.0030824521090835
P49593	P15170	0.0030824514105916
P30084	P09543	0.0030824481509625
O95299	O14640	0.0030824479181319
Q17RS7	Q9C026	0.0030824460554867
Q13188	Q6UWU4	0.0030824460554867
Q13131	Q14C86	0.0030824460554867
Q14C86	Q9GZT9	0.0030824460554867
O76041	Q13596	0.0030824460554867
P07099	Q14558	0.0030824448913335
Q9BT17	Q15084	0.0030824448913335
Q9HCM4	O75521	0.0030824448913335
Q6DD88	Q16543	0.0030824448913335
P33121	Q8IWA0	0.0030824448913335
P33121	Q7Z3B4	0.0030824448913335
Q14558	P61289	0.0030824448913335
Q9Y6B6	Q9BVK6	0.0030824448913335
O43791	Q13509	0.0030824448913335
O14579	Q96G21	0.0030824448913335
P51654	O00178	0.0030824448913335
Q9Y2R4	Q6DD88	0.0030824448913335
Q92896	Q9NTI5	0.0030824448913335
Q8WYP5	Q8NBT2	0.003082443960011
Q16543	ENSG00000103426	0.0030824425630271
O75691	Q9ULX6	0.0030824407003819
Q12788	P15531	0.0030824393033981
Q5HYI8	Q9NRV9	0.0030824390705674
Q99426	P06239	0.0030824390705674
P06239	391634	0.0030824390705674
P14649	Q96EE3	0.0030824390705674
Q9Y3B8	Q9UJV9	0.0030824390705674
Q969G3	P60228	0.0030824386049062
Q9NVP1	Q8NG31	0.0030824383720755
P61604	P78540	0.0030824358109384
Q9BRA2	P22570	0.0030824353452771
P80188	Q9NZ01	0.0030824346467852
Q96A49	P49419	0.0030824339482933
P49792	Q96C00	0.0030824309214949
Q99729	Q92546	0.0030824306886643
P49916	P43246	0.0030824299901723
Q9Y333	Q9Y6X9	0.0030824292916804
Q9HCJ0	A0AVF1	0.0030824288260191
P16070	Q86YQ8	0.0030824285931885
P60866	Q08AI8	0.0030824278946965
Q8ND56	Q12888	0.0030824174173176
Q15365	O00712	0.0030824171844869
Q9HDC9	Q6UWY0	0.0030824139248579
Q6YN16	Q15042	0.0030824129935353
Q14684	P43246	0.0030824104323983
P55265	P11182	0.0030824095010757
O14562	Q86Y56	0.0030824062414467
O00151	Q96F24	0.003082403447479
P55036	Q9UQR0	0.003082403447479
Q14247	Q15043	0.0030824020504951
P62258	Q86VW2	0.0030824011191725
Q6ZRQ5	Q13885	0.0030824001878499
Q69YN2	Q92552	0.0030824001878499
Q9NV56	Q9UBL3	0.0030824001878499
O94903	Q02952	0.0030824001878499
O00629	Q9BQC6	0.0030824001878499
Q9H7D7	P53680	0.0030824001878499
Q8ND04	O94925	0.0030824001878499
Q9GZT9	O76031	0.0030824001878499
P16220	Q13838	0.0030824001878499
P53680	Q7L5Y9	0.0030824001878499
O94874	Q9UBV8	0.0030824001878499
Q08945	P61218	0.0030824001878499
Q9BVQ7	Q13595	0.0030824001878499
Q9NW13	O60232	0.0030824001878499
Q14596	O75190	0.0030824001878499
O43181	P45954	0.0030824001878499
P50613	P04818	0.0030824001878499
P60228	Q7L5Y9	0.0030824001878499
P50990	P53609	0.0030823978595435
P25311	Q15633	0.0030823969282209
Q13363	Q96CW5	0.003082396229729
Q9NYJ8	P26373	0.0030823957640677
Q96DW6	P63173	0.0030823957640677
P78345	P35637	0.0030823948327451
Q9NZR2	Q15382	0.0030823932029306
Q12824	Q9Y5K5	0.0030823932029306
P05455	Q13950	0.0030823913402855
O94923	P05455	0.0030823913402855
Q04917	P19883	0.0030823913402855
Q04917	Q9HC58	0.0030823913402855
P27635	Q9Y6F7	0.0030823913402855
Q9HCQ7	P61981	0.0030823913402855
Q13950	P61981	0.0030823913402855
Q9H4Q4	P61981	0.0030823913402855
283551	P10412	0.0030823913402855
P18669	Q9P0U1	0.0030823913402855
Q04917	26686	0.0030823913402855
O43868	P10412	0.0030823913402855
P23025	Q15233	0.0030823913402855
P55010	Q9H307	0.0030823906417936
Q9HCN8	Q5VVC0	0.0030823901761323
Q9P270	Q96IX5	0.0030823899433016
P40429	Q86VH4	0.0030823894776403
Q96CW1	Q9Y3B6	0.0030823892448097
P67809	P62136	0.0030823885463178
Q9BT43	P55786	0.0030823876149952
P50995	O95684	0.0030823850538581
O95292	Q13907	0.0030823838897049
Q6N069	P63010	0.0030823836568742
Q8IUS5	P09874	0.0030823834240436
P53367	P12270	0.0030823813285678
Q9H4L4	O43826	0.0030823801644146
Q9Y4E8	Q9Y4C2	0.0030823787674307
P53618	O75175	0.0030823785346001
Q92499	Q5H9R7	0.0030823785346001
P50570	Q9BYC9	0.0030823780689388
Q9Y5Q9	Q5JTV8	0.0030823766719549
P07741	Q12805	0.0030823743436485
Q9Y6J9	Q9H0B6	0.0030823731794953
P84098	Q8IXQ4	0.003082372713834
Q5VZ89	P84085	0.0030823710840195
Q9Y5L0	Q9UMY1	0.0030823710840195
Q9NVA2	Q9NVI1	0.0030823710840195
P62820	Q9H0W8	0.0030823710840195
P10253	Q99873	0.0030823689885437
O14964	Q15404	0.0030823666602373
Q496F6	P16989	0.0030823657289147
P34096	P16989	0.0030823657289147
Q5T7P8	P16989	0.0030823657289147
P48304	P16989	0.0030823657289147
Q16204	P08195	0.0030823652632534
Q96TA2	Q7Z6A9	0.0030823647975921
P62873	Q96FW1	0.0030823627021163
P08670	Q96EE3	0.003082362236455
P49368	P57081	0.0030823594424873
Q9BUV8	P31939	0.0030823582783341
Q9BRA2	Q8IW45	0.0030823568813502
P31944	Q99996	0.0030823554843664
Q92598	O95455	0.0030823552515357
O95390	Q9ULX6	0.0030823545530438
Q53GQ0	Q8TDN6	0.0030823533888906
Q92769	Q8N3C0	0.0030823480337858
Q9P013	Q9P003	0.0030823475681245
Q9Y3I0	Q96HA8	0.0030823466368019
Q99675	P62136	0.0030823464039713
O75419	P61758	0.0030823464039713
O95427	O75390	0.003082345239818
Q969T7	P30876	0.003082341980189
P12955	O76031	0.0030823410488665
Q9Y5J9	Q9BVG4	0.0030823366250842
O95347	C9JLW8	0.0030823356937617
P07737	Q2M1V0	0.0030823342967778
P09661	Q99417	0.0030823333654552
Q14832	P30086	0.0030823324341326
P50452	Q13011	0.0030823324341326
Q92522	Q9P0U3	0.0030823308043181
O00442	O75643	0.0030823280103504
Q96EY1	O00203	0.0030823263805359
P23381	P28066	0.0030823259148746
P29728	Q92499	0.0030823247507214
Q14444	Q9Y5K5	0.0030823203269392
P67812	O14975	0.0030823193956166
P62424	Q6UXU6	0.0030823168344795
Q00169	P57088	0.0030823166016489
Q96CS2	O00425	0.0030823163688182
O43379	Q7Z6Z7	0.0030823161359876
O60488	Q9Y230	0.0030823126435279
P13073	Q02809	0.0030823117122054
Q14203	P30154	0.0030823107808828
Q9UQ07	Q9Y5L4	0.0030823103152215
Q14157	Q9GZN4	0.0030823098495602
Q8WUY9	P31948	0.0030823077540844
Q9H7L9	Q02543	0.0030823065899312
P34896	Q15021	0.0030823040287941
Q8WVC6	Q92997	0.0030822996050119
Q13428	Q3B7T1	0.0030822996050119
Q92598	P62495	0.0030822991393506
Q8TBX8	Q9H009	0.0030822956468909
Q9NTJ3	P04181	0.0030822951812297
O60506	Q30154	0.0030822930857539
Q6IQ49	Q9UK76	0.00308229168877
P49448	P10644	0.0030822914559394
Q15654	Q14651	0.0030822905246168
Q2TB10	Q92945	0.0030822872649878
P16220	Q96AG4	0.003082285169512
Q2TAA5	Q7L5Y9	0.003082285169512
Q93063	Q96F44	0.003082285169512
P53350	Q9NQ55	0.003082285169512
Q14573	P38646	0.0030822840053588
O43242	Q13505	0.0030822830740362
Q96BI1	P28072	0.0030822828412055
Q13586	Q9P032	0.0030822816770523
Q9NPC8	P12956	0.0030822807457298
O43707	P04439	0.0030822802800685
P18583	Q29RF7	0.0030822788830846
O14727	Q13126	0.0030822723638266
A4D161	P31946	0.0030822688713669
Q14247	Q12873	0.0030822677072137
Q92733	Q68CP9	0.0030822656117379
Q9BXI2	P11441	0.0030822653789073
Q9UHF7	O60762	0.0030822637490928
Q8TEX9	P40937	0.0030822635162621
Q9Y4K1	Q8NE71	0.0030822630506008
P04054	P00505	0.0030822628177702
O15294	Q9P270	0.0030822621192783
O43660	Q9NR96	0.0030822611879557
Q7Z3T1	P63208	0.0030822611879557
P28698	P36542	0.0030822611879557
P10997	P28066	0.0030822611879557
Q96B21	P11310	0.0030822611879557
Q96EF9	P09429	0.0030822611879557
P34897	P14867	0.0030822611879557
P35754	Q15369	0.0030822611879557
2630	P51571	0.0030822611879557
P00918	Q6XYB7	0.0030822611879557
Q9UKF6	Q6PRD7	0.0030822611879557
Q8N3F0	Q96HS1	0.0030822611879557
Q9BRP0	P36871	0.0030822611879557
Q9H0K4	P62857	0.0030822611879557
P29692	Q8NC42	0.0030822611879557
Q9Y264	P26373	0.0030822611879557
P35659	O60609	0.0030822611879557
Q8N436	P63244	0.0030822611879557
54441	P23246	0.0030822611879557
P37802	O60609	0.0030822611879557
P84090	Q5JST6	0.0030822611879557
Q96KN4	P24534	0.0030822611879557
Q8TF62	P24534	0.0030822611879557
Q9UKX7	P0DTW1	0.0030822611879557
A6NKD2	Q07020	0.0030822611879557
P26951	Q99714	0.0030822611879557
Q6PK81	P24752	0.0030822611879557
Q09428	P31153	0.0030822611879557
Q01085	Q96GR2	0.0030822611879557
O43614	P83731	0.0030822611879557
Q9BXT6	P35613	0.0030822611879557
Q2VYF4	Q07020	0.0030822611879557
P36542	Q9BWK5	0.0030822611879557
Q8N8R5	P35613	0.0030822611879557
O00587	P62269	0.0030822611879557
P13010	Q4VXA5	0.0030822611879557
O94923	O14602	0.0030822611879557
P62269	Q01851	0.0030822611879557
P26373	Q8N3A8	0.0030822611879557
Q01432	Q86V81	0.0030822611879557
339906	P24534	0.0030822611879557
P16083	P17481	0.0030822611879557
P06280	Q05315	0.0030822611879557
Q96PV0	Q04760	0.0030822611879557
Q5VY43	O95816	0.0030822611879557
P20264	P35613	0.0030822611879557
Q6A163	O14602	0.0030822611879557
Q3YBM2	P51571	0.0030822611879557
P00918	Q7Z3K6	0.0030822611879557
P62424	P01308	0.0030822611879557
Q63ZE4	O14602	0.0030822611879557
Q01105	Q96KR4	0.0030822611879557
O14979	P49619	0.0030822611879557
Q9UHL3	P13010	0.0030822611879557
P12532	353164	0.0030822611879557
P10997	Q99873	0.0030822611879557
Q9UKV8	Q9Y3A0	0.0030822611879557
P50395	Q8N8R5	0.0030822611879557
Q13895	Q96I45	0.0030822611879557
Q8TED9	Q9H3G5	0.0030822611879557
Q9P2W7	P35268	0.0030822611879557
O14818	P14867	0.0030822611879557
Q9Y617	Q9H8W5	0.0030822611879557
Q9HC57	P15880	0.0030822611879557
P12532	Q9UBW7	0.0030822611879557
Q07020	Q96RV3	0.0030822611879557
Q9H3G5	Q9NZJ0	0.0030822611879557
P26373	P17936	0.0030822611879557
P21754	P24534	0.0030822611879557
P62269	P16885	0.0030822611879557
P06280	P17676	0.0030822611879557
P49321	Q5VWW1	0.0030822611879557
Q9H3G5	Q5EG05	0.0030822611879557
Q30KP8	P29692	0.0030822611879557
Q5VXM1	Q96CT7	0.0030822611879557
Q9H3G5	Q6PIF2	0.0030822611879557
Q9Y3S2	Q09161	0.0030822611879557
O75425	O14744	0.0030822611879557
P34897	O75054	0.0030822611879557
P07339	Q8WTV1	0.0030822611879557
P00918	Q6PK81	0.0030822611879557
P07339	Q86V59	0.0030822611879557
Q8IU89	P51571	0.0030822611879557
P36871	Q5VXJ0	0.0030822611879557
Q8IZN7	Q09161	0.0030822611879557
P16885	P83731	0.0030822611879557
Q9H2T7	Q09161	0.0030822611879557
Q3MJ13	P63244	0.0030822611879557
O14818	Q8IWU2	0.0030822611879557
Q9H2T7	P84090	0.0030822611879557
P12532	Q8IYS5	0.0030822611879557
Q5JTZ5	P35268	0.0030822611879557
P63208	Q8N3G9	0.0030822611879557
Q9H3G5	Q8NFQ5	0.0030822611879557
Q9H3G5	Q9BWK5	0.0030822611879557
P26373	Q7Z2X7	0.0030822611879557
P35659	Q6UXV1	0.0030822611879557
P63208	Q53EV4	0.0030822611879557
Q9Y3A0	P63244	0.0030822611879557
O14979	P26367	0.0030822611879557
P00918	P58417	0.0030822611879557
O75132	Q9H3G5	0.0030822611879557
O60806	P04181	0.0030822611879557
Q5TYW2	P24752	0.0030822611879557
Q9Y3Q7	Q13765	0.0030822611879557
P12268	Q8NGL2	0.0030822611879557
P26367	P31153	0.0030822611879557
O14979	Q9NZC2	0.0030822611879557
Q5JTZ5	P27694	0.0030822611879557
A6NE02	P37802	0.0030822611879557
P55771	P31153	0.0030822611879557
A1YPR0	P51571	0.0030822611879557
P06280	O15205	0.0030822611879557
Q9UKF6	Q12882	0.0030822611879557
P62424	Q15465	0.0030822611879557
Q99714	Q7RTX0	0.0030822611879557
Q9Y5L4	Q8N5U1	0.0030822611879557
Q14157	Q14210	0.0030822611879557
P37802	Q13241	0.0030822611879557
P29692	P01308	0.0030822611879557
Q14157	Q9BXJ2	0.0030822611879557
P49321	P22674	0.0030822611879557
P23246	Q3MIS6	0.0030822611879557
P12532	Q96C12	0.0030822611879557
Q8TC99	P35268	0.0030822611879557
Q01954	P83731	0.0030822611879557
Q6Q0C1	P50395	0.0030822611879557
P12956	Q30201	0.0030822611879557
P23246	O14746	0.0030822611879557
P27694	Q14003	0.0030822611879557
O75443	P63244	0.0030822611879557
Q99714	Q9H1M0	0.0030822611879557
Q01105	Q30201	0.0030822611879557
P28074	Q13956	0.0030822611879557
P23284	P62508	0.0030822611879557
Q8N8F7	P26373	0.0030822611879557
P34897	P35858	0.0030822611879557
Q9BQJ4	P31153	0.0030822611879557
P24534	O75830	0.0030822611879557
Q9H1K6	P04181	0.0030822611879557
Q8TAZ6	P62269	0.0030822611879557
Q8TAZ6	O14602	0.0030822611879557
654341	P36542	0.0030822611879557
654341	P12956	0.0030822611879557
Q96MP8	O43660	0.0030822611879557
P35659	O14514	0.0030822611879557
Q96MP8	P24534	0.0030822611879557
Q9NR97	Q9UKF6	0.0030822611879557
P35659	Q8IYL3	0.0030822611879557
Q16663	O95816	0.0030822611879557
Q9H209	P83731	0.0030822611879557
P61457	Q9UBK5	0.0030822611879557
P23284	Q6PJ21	0.0030822611879557
P35268	Q17RG1	0.0030822611879557
Q6ZRR5	P83731	0.0030822611879557
Q9Y5L4	P61587	0.0030822611879557
Q9H999	Q9UHV9	0.0030822611879557
P07339	Q5VVH5	0.0030822611879557
Q16663	P09496	0.0030822611879557
P27694	Q4FZB7	0.0030822611879557
P62917	P56851	0.0030822611879557
A6NHZ5	P30086	0.0030822611879557
P58294	Q96CT7	0.0030822611879557
170393	Q04760	0.0030822611879557
Q8WWR9	P29692	0.0030822611879557
P54108	P24534	0.0030822611879557
P10070	P00492	0.0030822611879557
P07339	Q6UWH4	0.0030822611879557
Q7Z309	P36871	0.0030822611879557
P06280	Q5JUR7	0.0030822611879557
Q8N3Y7	Q9UHV9	0.0030822611879557
P47775	P12268	0.0030822611879557
Q9H3G5	O95007	0.0030822611879557
P62269	P02747	0.0030822611879557
P49321	Q8TEW8	0.0030822611879557
O43660	Q16663	0.0030822611879557
Q8NGN2	P11310	0.0030822611879557
Q12931	Q5TCY1	0.0030822611879557
Q01105	Q6ZSA7	0.0030822611879557
P28074	O95343	0.0030822611879557
Q3SYC2	Q13895	0.0030822611879557
P29692	O75830	0.0030822611879557
P07339	Q04206	0.0030822611879557
Q16877	Q15366	0.0030822611879557
Q99714	Q5I0X7	0.0030822611879557
P09496	Q5VZQ5	0.0030822611879557
P36871	Q9HC10	0.0030822611879557
P62241	Q5VZQ5	0.0030822611879557
A8MVS5	Q04760	0.0030822611879557
P50395	343070	0.0030822611879557
P62241	O15370	0.0030822611879557
155370	Q14157	0.0030822611879557
Q9H1K6	Q8NBS9	0.0030822611879557
Q53HV7	O14602	0.0030822611879557
P06280	339457	0.0030822611879557
Q9BR61	P09496	0.0030822611879557
P36957	Q96QI5	0.0030822611879557
P34897	A8MVS5	0.0030822611879557
P36542	Q6ZR37	0.0030822611879557
P23246	P57796	0.0030822611879557
P23246	Q9H5Y7	0.0030822611879557
P27694	Q8N474	0.0030822611879557
Q8NBS9	646938	0.0030822611879557
O75409	P62424	0.0030822611879557
Q9NYA3	P52907	0.0030822611879557
Q5T2R2	O14818	0.0030822611879557
Q8N688	P23246	0.0030822611879557
Q8WW14	O43660	0.0030822611879557
Q9BTX7	P16083	0.0030822611879557
P00492	Q8ND94	0.0030822611879557
Q99714	Q9P0B6	0.0030822611879557
Q9H1U4	P31153	0.0030822611879557
P31153	Q96A99	0.0030822611879557
P36957	P19320	0.0030822611879557
Q9Y5X2	Q14157	0.0030822611879557
Q13072	P28066	0.0030822611879557
338797	P24534	0.0030822611879557
P36957	P11678	0.0030822611879557
O14818	Q6UWH4	0.0030822611879557
P00918	Q8WV07	0.0030822611879557
P24534	P55774	0.0030822611879557
P13010	Q13956	0.0030822611879557
Q8N1D5	P26373	0.0030822611879557
Q13151	O43557	0.0030822611879557
Q9H3G5	O60880	0.0030822611879557
P39877	Q04760	0.0030822611879557
Q6UWX4	P11310	0.0030822611879557
Q9UJQ7	P11310	0.0030822611879557
P37802	Q86UU9	0.0030822611879557
Q9P2K9	P63244	0.0030822611879557
Q15762	Q04760	0.0030822611879557
P26373	P58511	0.0030822611879557
Q9Y5L4	Q7Z5H5	0.0030822611879557
28902	P12956	0.0030822611879557
P12532	Q6NVV3	0.0030822611879557
P63208	Q8NGN1	0.0030822611879557
51301	P55209	0.0030822611879557
O75648	P36871	0.0030822611879557
Q96GX8	P13010	0.0030822611879557
P12268	P35499	0.0030822611879557
Q5QGT7	Q09161	0.0030822611879557
P28074	Q53TS8	0.0030822611879557
Q96CT7	O14638	0.0030822611879557
Q53FD0	P36542	0.0030822611879557
O14602	Q9NTU4	0.0030822611879557
Q8TC99	P63208	0.0030822611879557
P36957	Q9ULS5	0.0030822611879557
P07339	Q96BF6	0.0030822611879557
Q13461	O95816	0.0030822611879557
P35659	Q9BQQ7	0.0030822611879557
P28074	Q07444	0.0030822611879557
P37802	Q9BZE0	0.0030822611879557
Q5MJ07	Q12931	0.0030822611879557
Q12931	Q9BXJ2	0.0030822611879557
Q9UKQ9	P62241	0.0030822611879557
Q99714	Q9H8W5	0.0030822611879557
P62745	O43660	0.0030822611879557
P26373	Q9NTU4	0.0030822611879557
O60447	P62241	0.0030822611879557
P36542	Q8IY85	0.0030822611879557
P12532	Q8NHR7	0.0030822611879557
P22459	P00918	0.0030822611879557
O14979	Q6P050	0.0030822611879557
O15055	P12956	0.0030822611879557
P27694	P55042	0.0030822611879557
P62424	P0DMV0	0.0030822611879557
Q96CT7	O14924	0.0030822611879557
P20823	Q9Y617	0.0030822611879557
Q8WX39	P24534	0.0030822611879557
P37802	56260	0.0030822611879557
P10997	P13010	0.0030822611879557
P24752	Q9Y646	0.0030822611879557
O60312	P63244	0.0030822611879557
P00918	P01229	0.0030822611879557
P00918	P24593	0.0030822611879557
P37802	Q5VY80	0.0030822611879557
O14818	Q14129	0.0030822611879557
Q12931	O75602	0.0030822611879557
Q9NY37	P62241	0.0030822611879557
P16083	Q6ZSZ6	0.0030822611879557
Q8NGJ5	P62241	0.0030822611879557
A2RUG3	Q96HS1	0.0030822611879557
O60312	P55209	0.0030822611879557
P28074	P0CE71	0.0030822611879557
Q9UHV9	Q71H61	0.0030822611879557
P12268	P02100	0.0030822611879557
Q05066	Q13151	0.0030822611879557
6096	P24534	0.0030822611879557
Q99873	O14603	0.0030822611879557
P00918	Q07444	0.0030822611879557
P34897	Q05996	0.0030822611879557
P12268	Q5FYA8	0.0030822611879557
Q9UKF6	P98196	0.0030822611879557
Q96N77	Q96HS1	0.0030822611879557
58531	P36871	0.0030822611879557
O95025	P23246	0.0030822611879557
P17542	P83731	0.0030822611879557
Q5EG05	Q96HS1	0.0030822611879557
Q7Z3E1	Q09161	0.0030822611879557
O14602	P14770	0.0030822611879557
P50395	O14924	0.0030822611879557
P09429	P61587	0.0030822611879557
Q9H1H1	O43660	0.0030822611879557
Q16394	Q9Y617	0.0030822611879557
P55209	A6NFD8	0.0030822611879557
Q6ZPD8	P35613	0.0030822611879557
P32780	Q9H3G5	0.0030822611879557
P59534	P63208	0.0030822611879557
Q5MJ08	Q96HS1	0.0030822611879557
Q9BZE0	P24534	0.0030822611879557
P07339	Q9H5Z6	0.0030822611879557
Q99497	Q53EV4	0.0030822611879557
P51571	Q14210	0.0030822611879557
Q9Y6J8	P40925	0.0030822611879557
P63208	Q8N5U1	0.0030822611879557
P36957	P22888	0.0030822611879557
Q99714	P12643	0.0030822611879557
P26373	Q8WV19	0.0030822611879557
Q6UXX5	Q09161	0.0030822611879557
Q9UBU3	Q9Y5L4	0.0030822611879557
Q96DZ9	P31153	0.0030822611879557
Q96CT7	Q16787	0.0030822611879557
284047	P31153	0.0030822611879557
Q8TB40	P28066	0.0030822611879557
Q9H3G5	283788	0.0030822611879557
P12268	Q5TYW1	0.0030822611879557
Q96DZ9	Q8NBS9	0.0030822611879557
P63208	Q08AF3	0.0030822611879557
O95918	O43660	0.0030822611879557
P49619	Q07020	0.0030822611879557
P08697	P29692	0.0030822611879557
Q09428	P50395	0.0030822611879557
Q6W0C5	P51571	0.0030822611879557
P12956	Q6PIF2	0.0030822611879557
P27694	P05015	0.0030822611879557
P23743	P26373	0.0030822611879557
Q8N8V4	P36871	0.0030822611879557
P16083	P49335	0.0030822611879557
Q63HQ2	P83731	0.0030822611879557
A6NKD2	P28066	0.0030822611879557
Q13895	Q9NRJ4	0.0030822611879557
P13010	Q07092	0.0030822611879557
Q96DL1	P31153	0.0030822611879557
P27694	P12643	0.0030822611879557
Q6UXI9	P31153	0.0030822611879557
P10997	Q09161	0.0030822611879557
P35613	A6NFD8	0.0030822611879557
Q9UPG8	P35268	0.0030822611879557
P27694	Q8N3G9	0.0030822611879557
Q9NP56	P62424	0.0030822611879557
P50553	P36542	0.0030822611879557
P24534	Q9NPD5	0.0030822611879557
P35659	Q99969	0.0030822611879557
Q9UIG4	Q9H3G5	0.0030822611879557
Q12931	P50607	0.0030822611879557
54441	Q9H3G5	0.0030822611879557
P26373	Q58HT5	0.0030822611879557
P36542	Q0VAF6	0.0030822611879557
Q99714	P49335	0.0030822611879557
Q12931	P49662	0.0030822611879557
Q01851	P35613	0.0030822611879557
750	Q99873	0.0030822611879557
Q8NDX2	Q07020	0.0030822611879557
O14602	Q9NZH5	0.0030822611879557
Q01740	P15880	0.0030822611879557
P09429	O15041	0.0030822611879557
P34897	Q9BXR6	0.0030822611879557
Q12931	Q16661	0.0030822611879557
Q6H9L7	P07339	0.0030822611879557
Q6ZN28	Q99714	0.0030822611879557
P63208	Q7RTR0	0.0030822611879557
P12532	Q9UBE8	0.0030822611879557
Q12931	128872	0.0030822611879557
P82980	P36871	0.0030822611879557
Q5SGD2	P23284	0.0030822611879557
P16083	Q5D0E6	0.0030822611879557
O60674	P15880	0.0030822611879557
Q99873	Q96LL3	0.0030822611879557
Q14157	Q14449	0.0030822611879557
Q6UXB3	P35268	0.0030822611879557
750	P35613	0.0030822611879557
Q01085	Q96LL3	0.0030822611879557
84809	Q09161	0.0030822611879557
A7E2F4	Q01085	0.0030822611879557
128872	P35613	0.0030822611879557
Q86UD4	P24752	0.0030822611879557
Q9GZX5	P10515	0.0030822611879557
P22310	Q07020	0.0030822611879557
Q9NYW8	P29692	0.0030822611879557
P28074	P22310	0.0030822611879557
Q9Y5L4	Q9BQ08	0.0030822611879557
P31513	P10515	0.0030822611879557
Q13895	O75426	0.0030822611879557
100288778	P55209	0.0030822611879557
P35659	Q8IYW4	0.0030822611879557
Q8TEU7	Q9Y617	0.0030822611879557
Q07020	Q96GW9	0.0030822611879557
Q9UL52	P12532	0.0030822611879557
P09758	P55209	0.0030822611879557
Q96HP8	O95816	0.0030822611879557
P55056	Q99873	0.0030822611879557
Q96L11	P63208	0.0030822611879557
Q70CQ1	Q9H3G5	0.0030822611879557
Q7Z4U5	Q15366	0.0030822611879557
P31153	P02776	0.0030822611879557
P29692	Q59H18	0.0030822611879557
Q8IZK6	P63244	0.0030822611879557
Q92630	P16083	0.0030822611879557
Q8WTR8	Q9Y5L4	0.0030822611879557
Q9UKF6	Q13231	0.0030822611879557
P61457	O15041	0.0030822611879557
P62857	P06858	0.0030822611879557
O95497	Q9Y5L4	0.0030822611879557
Q96HP8	P60866	0.0030822611879557
P28074	Q9H4D5	0.0030822611879557
Q12931	Q8TC17	0.0030822611879557
P00918	Q9UK96	0.0030822611879557
Q7RTU3	O95816	0.0030822611879557
Q8N584	Q9UHV9	0.0030822611879557
Q86WU2	P31153	0.0030822611879557
P16083	Q9UBE8	0.0030822611879557
Q13541	Q16769	0.0030822611879557
Q8N349	Q09161	0.0030822611879557
Q8N349	Q9UKF6	0.0030822611879557
P00918	P21980	0.0030822611879557
P35613	Q96LL3	0.0030822611879557
750	P83731	0.0030822611879557
P12268	Q9Y6S9	0.0030822611879557
Q99873	Q5GAN6	0.0030822611879557
P23284	Q8NER5	0.0030822611879557
Q8N141	P00918	0.0030822611879557
Q9BYL1	P62241	0.0030822611879557
Q9BYL1	P84090	0.0030822611879557
P13010	Q9HD90	0.0030822611879557
P12268	Q8IZK6	0.0030822611879557
A7E2F4	P23246	0.0030822611879557
P63208	Q8NG81	0.0030822611879557
P36871	Q9HD90	0.0030822611879557
Q9H069	P29692	0.0030822611879557
Q12931	Q96A00	0.0030822611879557
Q92583	P00918	0.0030822611879557
Q08ER8	O95816	0.0030822611879557
P62269	Q9NRM0	0.0030822611879557
Q5EBN2	P83731	0.0030822611879557
P15880	Q9UPP5	0.0030822611879557
P16083	117153	0.0030822611879557
P43155	P15880	0.0030822611879557
P26373	Q2TAL6	0.0030822611879557
Q9H816	P00492	0.0030822611879557
442523	Q13765	0.0030822611879557
P50395	Q9HC56	0.0030822611879557
P10147	P35268	0.0030822611879557
Q8TEH3	P23284	0.0030822611879557
P23246	Q14623	0.0030822611879557
284083	Q9UKF6	0.0030822611879557
P12268	P30203	0.0030822611879557
P23284	Q8IYW4	0.0030822611879557
Q9H3G5	Q5EE01	0.0030822611879557
P62424	P16619	0.0030822611879557
Q14432	P11310	0.0030822611879557
Q9NZH5	P83731	0.0030822611879557
P62269	P09603	0.0030822611879557
Q6ZN28	P31153	0.0030822611879557
P23246	Q5D0E6	0.0030822611879557
O43660	Q16661	0.0030822611879557
Q04756	Q9UHV9	0.0030822611879557
P55056	P40925	0.0030822611879557
375133	P24752	0.0030822611879557
Q6UWY0	Q07020	0.0030822611879557
P20333	Q09161	0.0030822611879557
P61457	Q8TCP9	0.0030822611879557
Q7RTU3	P16083	0.0030822611879557
A7E2F4	Q9H3G5	0.0030822611879557
Q9NZI2	P51571	0.0030822611879557
P24001	Q12931	0.0030822611879557
P26373	Q96A00	0.0030822611879557
P00918	375133	0.0030822611879557
P55056	P84090	0.0030822611879557
Q01740	P00918	0.0030822611879557
P06280	P08709	0.0030822611879557
Q9Y5L4	Q96A00	0.0030822611879557
100288778	Q9Y5L4	0.0030822611879557
P62917	Q8NG81	0.0030822611879557
Q8N6P7	P31153	0.0030822611879557
Q5H9L2	P84090	0.0030822611879557
Q9H251	P27694	0.0030822611879557
Q96CT7	Q9UHI5	0.0030822611879557
P63208	Q8TBF8	0.0030822611879557
P29692	Q14703	0.0030822611879557
P00918	Q8TBY0	0.0030822611879557
P63208	Q9HD90	0.0030822611879557
Q9H251	P31153	0.0030822611879557
O95497	Q9Y617	0.0030822611879557
P62241	P16410	0.0030822611879557
P36957	Q07092	0.0030822611879557
Q01085	Q9Y5F6	0.0030822611879557
P84090	Q8IZA3	0.0030822611879557
P62241	Q8N807	0.0030822611879557
P31153	266971	0.0030822611879557
P50395	O60941	0.0030822611879557
Q8N6F1	P83731	0.0030822611879557
P04181	Q53RY4	0.0030822611879557
P54829	Q9Y5L4	0.0030822611879557
Q8WXH2	P10515	0.0030822611879557
Q9HD36	P00492	0.0030822611879557
P06280	P21281	0.0030822611879557
P15880	O43598	0.0030822611879557
P56750	P09496	0.0030822611879557
P36957	Q96BM0	0.0030822611879557
Q8N841	P63244	0.0030822611879557
P09912	Q9Y2S7	0.0030822611879557
P78324	P62241	0.0030822611879557
Q8N1N0	P40925	0.0030822611879557
Q5VYY1	P83731	0.0030822611879557
P62241	606553	0.0030822611879557
P28074	Q9UHI5	0.0030822611879557
Q9UKF6	O15244	0.0030822611879557
Q9Y233	P09429	0.0030822611879557
P29692	Q7L1T6	0.0030822611879557
Q9NTJ4	P28066	0.0030822611879557
A6NH52	P00492	0.0030822611879557
Q01105	Q8N961	0.0030822611879557
Q99807	Q9Y5L4	0.0030822611879557
P63208	Q9UGF5	0.0030822611879557
O00339	O43660	0.0030822611879557
P36957	Q8IWD5	0.0030822611879557
P36542	Q9UJ42	0.0030822611879557
Q8WXH2	P00492	0.0030822611879557
O14979	Q8IZA3	0.0030822611879557
Q9UP52	Q9H3G5	0.0030822611879557
Q16769	P42658	0.0030822611879557
P23284	Q9BV36	0.0030822611879557
P62857	Q96MR6	0.0030822611879557
Q16827	P63244	0.0030822611879557
P34897	Q8N1N0	0.0030822611879557
Q19T08	P84090	0.0030822611879557
O15195	Q9H3G5	0.0030822611879557
P00492	Q5VYY1	0.0030822611879557
P09429	Q96MR6	0.0030822611879557
P62857	Q9Y5F6	0.0030822611879557
P06280	O14771	0.0030822611879557
P24752	Q8N1N0	0.0030822611879557
Q99497	P45452	0.0030822611879557
P49321	Q9Y289	0.0030822611879557
Q8IWF6	P61457	0.0030822611879557
P51571	Q13485	0.0030822611879557
P01588	Q9UKF6	0.0030822611879557
Q19T08	O14602	0.0030822611879557
Q9UKF6	Q9NR71	0.0030822611879557
Q9UP52	P29692	0.0030822611879557
Q70CQ1	P07339	0.0030822611879557
P34897	Q9UPR0	0.0030822611879557
P50395	Q9NR71	0.0030822611879557
P00492	P60006	0.0030822611879557
P16083	Q86VD9	0.0030822611879557
Q15365	Q9Y6S9	0.0030822611879557
Q9UPR0	P35268	0.0030822611879557
Q16769	Q9Y2T1	0.0030822611879557
Q96HP8	Q04760	0.0030822611879557
Q13895	Q8N2A8	0.0030822611879557
P34897	Q9BV36	0.0030822611879557
Q7Z3S9	P35268	0.0030822611879557
Q9Y5G7	P04181	0.0030822611879557
P00918	O95497	0.0030822611879557
Q70CQ1	Q96HS1	0.0030822611879557
P05093	Q9Y5L4	0.0030822611879557
Q96BM0	P12268	0.0030822611879557
P0DN86	O14602	0.0030822611879557
Q9BZ76	Q04760	0.0030822611879557
P36542	Q0VAK6	0.0030822611879557
O14979	P09912	0.0030822611879557
P24752	P42658	0.0030822611879557
P36957	Q5SRN2	0.0030822611879557
P78324	P63208	0.0030822611879557
Q5QJ38	Q01085	0.0030822611879557
Q99497	Q2M329	0.0030822611879557
117153	O43660	0.0030822611879557
Q8IWD5	P23246	0.0030822611879557
Q9Y5F3	P00492	0.0030822611879557
P37802	Q7L0R7	0.0030822611879557
P35659	Q8NDZ6	0.0030822611879557
Q9UKX7	Q9BXR5	0.0030822611879557
Q9H3G5	Q13873	0.0030822611879557
P36957	P05093	0.0030822611879557
P04839	P07339	0.0030822611879557
Q8NDW4	O14744	0.0030822611879557
P12532	P21980	0.0030822611879557
Q9BXR5	P00492	0.0030822611879557
Q01105	266971	0.0030822611879557
P51571	64396	0.0030822611879557
P26373	Q6UXY8	0.0030822611879557
P63208	Q8NGA1	0.0030822611879557
Q9H3G5	Q5EBN2	0.0030822611879557
Q9UP52	P00492	0.0030822611879557
Q86W26	Q9Y617	0.0030822611879557
Q9H987	P63244	0.0030822611879557
P35659	Q14534	0.0030822611879557
P26373	Q53RY4	0.0030822611879557
Q01105	Q8N807	0.0030822611879557
Q9NS64	Q04760	0.0030822611879557
Q99714	Q9UK08	0.0030822611879557
O15105	Q99714	0.0030822611879557
P23284	64396	0.0030822611879557
Q9H3G5	339263	0.0030822611879557
P37802	Q9UBX5	0.0030822611879557
Q9C0C4	P61457	0.0030822611879557
Q86V42	P63244	0.0030822611879557
O14979	P30301	0.0030822611879557
Q3ZCV2	Q9Y2S7	0.0030822611879557
Q9Y5G7	Q16769	0.0030822611879557
P13521	P23284	0.0030822611879557
O14602	P0C671	0.0030822611879557
Q96S19	P83731	0.0030822611879557
Q96HP8	Q01085	0.0030822611879557
P00492	Q5SRN2	0.0030822611879557
Q2M329	Q9Y617	0.0030822611879557
284083	P11310	0.0030822611879557
P37802	P45452	0.0030822611879557
339263	Q9UHV9	0.0030822611879557
Q86W26	Q99714	0.0030822611879557
Q9Y5G2	Q16769	0.0030822611879557
Q13733	P83731	0.0030822611879557
Q9H3G5	Q9Y5L3	0.0030822611879557
P29692	Q14623	0.0030822611879557
Q9Y617	Q8TDW4	0.0030822611879557
O14979	Q8NCA9	0.0030822611879557
Q8IYW4	P10515	0.0030822611879557
O43353	Q9Y5L4	0.0030822611879557
442523	Q9Y5L4	0.0030822611879557
Q96N06	O14602	0.0030822611879557
P12532	P28482	0.0030822611879557
Q9H3G5	Q8TCE9	0.0030822611879557
P40238	P12956	0.0030822611879557
O60312	Q12931	0.0030822611879557
Q8NEX6	Q09161	0.0030822611879557
P63208	Q8TF62	0.0030822611879557
Q01432	P04181	0.0030822611879557
P06280	Q8IU89	0.0030822611879557
Q6PRD7	Q96HS1	0.0030822611879557
Q13536	Q9UKF6	0.0030822611879557
Q8WTV1	Q96HS1	0.0030822611879557
145858	P00492	0.0030822611879557
Q8WWM9	P13010	0.0030822611879557
P35613	Q07092	0.0030822611879557
P28074	Q8IYF1	0.0030822611879557
Q63HQ2	P61457	0.0030822611879557
Q9H3G5	Q7Z3T1	0.0030822611879557
P49321	Q5EG05	0.0030822611879557
P45844	P63208	0.0030822611879557
Q9NPE6	Q8NBS9	0.0030822611879557
Q86VI1	P51571	0.0030822611879557
P55771	Q9Y617	0.0030822611879557
P00918	Q9NZK7	0.0030822611879557
P63208	Q14802	0.0030822611879557
P23246	O60609	0.0030822611879557
P06280	Q8TCC3	0.0030822611879557
Q7Z3T1	P35613	0.0030822611879557
Q8NBS9	O14603	0.0030822611879557
O00515	P31153	0.0030822611879557
P52907	Q96B96	0.0030822611879557
P09429	Q8IVF7	0.0030822611879557
Q9HC29	O14602	0.0030822611879557
P36542	Q96B21	0.0030822611879557
P62241	Q92611	0.0030822611879557
P12532	Q5VXJ0	0.0030822611879557
Q8TCC7	Q9Y5L4	0.0030822611879557
Q9H3G5	Q6ZUJ4	0.0030822611879557
P26373	P47972	0.0030822611879557
79168	P24534	0.0030822611879557
P37802	Q9NZ20	0.0030822611879557
P13010	Q15465	0.0030822611879557
5858	P83731	0.0030822611879557
P00739	O14602	0.0030822611879557
Q17RB0	Q9UKV8	0.0030822611879557
P63208	P22794	0.0030822611879557
P05451	P52907	0.0030822611879557
Q5FYA8	P11310	0.0030822611879557
Q99714	Q8NFZ8	0.0030822611879557
Q8NDX9	P16083	0.0030822611879557
P63208	Q8N139	0.0030822611879557
O14602	P50607	0.0030822611879557
Q96RA2	P09429	0.0030822611879557
399669	Q9Y5L4	0.0030822611879557
P19883	P09429	0.0030822611879557
Q9UKV8	Q92611	0.0030822611879557
Q9BYH1	P50395	0.0030822611879557
Q5JTZ5	Q9UKV8	0.0030822611879557
Q14865	P12532	0.0030822611879557
Q07020	P0DMV0	0.0030822611879557
E5RJM6	Q04760	0.0030822611879557
P49321	Q6UWM5	0.0030822611879557
P30953	O14602	0.0030822611879557
P62745	Q04760	0.0030822611879557
Q99741	P62241	0.0030822611879557
Q7Z3E1	P63208	0.0030822611879557
Q9H3G5	P16619	0.0030822611879557
Q12931	Q9NTU4	0.0030822611879557
Q13895	Q96A73	0.0030822611879557
Q86V81	Q96B49	0.0030822611879557
Q9P2E8	P61457	0.0030822611879557
P13010	Q96PX1	0.0030822611879557
Q5XKR4	Q04760	0.0030822611879557
Q96A44	P09429	0.0030822611879557
Q9Y617	Q99835	0.0030822611879557
Q12931	Q9P2E8	0.0030822611879557
Q14549	P35613	0.0030822611879557
Q63HM9	Q04760	0.0030822611879557
P62745	Q9Y617	0.0030822611879557
Q9H0K4	P13010	0.0030822611879557
Q13241	Q04760	0.0030822611879557
P37802	P48165	0.0030822611879557
Q96CT7	Q96C90	0.0030822611879557
P07339	O14796	0.0030822611879557
Q8IVP9	Q09161	0.0030822611879557
Q5JTZ5	Q07020	0.0030822611879557
P40145	P62269	0.0030822611879557
Q9P2E8	O43660	0.0030822611879557
P09429	Q96PD6	0.0030822611879557
645922	Q09161	0.0030822611879557
P24534	245915	0.0030822611879557
Q9H3G5	A4UGR9	0.0030822611879557
P83731	Q9NTU4	0.0030822611879557
Q8IXF0	P07339	0.0030822611879557
Q9UQ05	P24534	0.0030822611879557
Q9BTU6	P62241	0.0030822611879557
O75078	P83731	0.0030822611879557
P31153	Q4KMZ8	0.0030822611879557
P28074	Q9HC73	0.0030822611879557
P12532	Q9Y646	0.0030822611879557
P07339	Q6ZQN7	0.0030822611879557
O75636	Q9H3G5	0.0030822611879557
P98182	Q14157	0.0030822611879557
Q6ZN44	P24534	0.0030822611879557
P01286	O14744	0.0030822611879557
Q96I76	O95816	0.0030822611879557
P35659	Q86YL7	0.0030822611879557
Q14641	Q96HS1	0.0030822611879557
Q05066	O95816	0.0030822611879557
P27694	Q8NFZ8	0.0030822611879557
Q6ZMT1	P11310	0.0030822611879557
Q8NHW4	P51571	0.0030822611879557
P06280	Q92563	0.0030822611879557
P40925	Q9BXS9	0.0030822611879557
Q68J44	Q9Y5L4	0.0030822611879557
P35613	148203	0.0030822611879557
Q2M5E4	Q96HS1	0.0030822611879557
Q6ZN44	P35613	0.0030822611879557
P00918	P50607	0.0030822611879557
Q5H9J7	P28066	0.0030822611879557
Q9H6Q3	P83731	0.0030822611879557
Q9NY87	P55209	0.0030822611879557
Q14157	Q9P2E8	0.0030822611879557
Q9Y6U7	Q96HS1	0.0030822611879557
P11310	Q8N806	0.0030822611879557
Q12931	Q6ICB0	0.0030822611879557
Q8N436	P40925	0.0030822611879557
P26373	P10635	0.0030822611879557
P37802	Q96IM9	0.0030822611879557
Q6ZN44	P63208	0.0030822611879557
P0DJD0	P36871	0.0030822611879557
P63208	P01589	0.0030822611879557
Q9Y264	Q8NBS9	0.0030822611879557
23434	P27694	0.0030822611879557
Q86V42	Q96HS1	0.0030822611879557
Q01105	Q9P1W3	0.0030822611879557
P27694	2713	0.0030822611879557
O95528	P63244	0.0030822611879557
P12268	Q9Y6A9	0.0030822611879557
Q9H816	P62241	0.0030822611879557
Q8NBS9	Q9BV36	0.0030822611879557
Q96D31	P00492	0.0030822611879557
Q9UPR0	Q96CT7	0.0030822611879557
P62424	Q6UY27	0.0030822611879557
O14979	Q2TAL6	0.0030822611879557
P84090	A6NFY7	0.0030822611879557
Q9UPR0	P36871	0.0030822611879557
Q96PB1	P00492	0.0030822611879557
P50591	Q9UKF6	0.0030822611879557
154386	P31153	0.0030822611879557
Q8NHW4	Q86V81	0.0030822611879557
Q7RTM1	Q07020	0.0030822611879557
Q96HP8	P55209	0.0030822611879557
P62241	Q7LDG7	0.0030822611879557
P06280	P57768	0.0030822611879557
Q15369	Q96M86	0.0030822611879557
Q92583	P15880	0.0030822611879557
Q8N961	P09429	0.0030822611879557
Q92966	P83731	0.0030822611879557
Q8NEM8	P55209	0.0030822611879557
P62857	Q12889	0.0030822611879557
Q86VD9	P13010	0.0030822611879557
O60635	Q96HS1	0.0030822611879557
Q9Y2S7	Q92966	0.0030822611879557
P23246	Q6EKJ0	0.0030822611879557
Q01740	P36542	0.0030822611879557
Q496H8	Q96HS1	0.0030822611879557
P23284	Q92966	0.0030822611879557
Q14157	2713	0.0030822611879557
Q9BSY9	P51571	0.0030822611879557
P24534	P28300	0.0030822611879557
P00492	P45378	0.0030822611879557
P49321	P41146	0.0030822611879557
Q16769	Q8WTT0	0.0030822611879557
P61457	Q8N1N0	0.0030822611879557
P22310	Q9H3G5	0.0030822611879557
Q9H3G5	Q86VH5	0.0030822611879557
Q8IZK6	Q99873	0.0030822611879557
P29692	O14786	0.0030822611879557
P23246	Q9BSK1	0.0030822611879557
O00238	P29692	0.0030822611879557
P23284	Q05084	0.0030822611879557
P30926	Q01085	0.0030822611879557
Q8N3H0	P35268	0.0030822611879557
P43681	Q04760	0.0030822611879557
P00918	Q9UHI5	0.0030822611879557
P29692	Q9BSK1	0.0030822611879557
O14979	Q9BQ08	0.0030822611879557
P23284	Q9H8Y1	0.0030822611879557
P34897	Q9ULH4	0.0030822611879557
Q01085	Q7RTR0	0.0030822611879557
P50591	Q14157	0.0030822611879557
P20333	P29692	0.0030822611879557
Q92583	P63208	0.0030822611879557
Q8TCS8	P31153	0.0030822611879557
P28074	Q14449	0.0030822611879557
P61457	Q9BXR5	0.0030822611879557
P26373	Q7LDG7	0.0030822611879557
Q13895	Q12852	0.0030822611879557
Q9Y5L4	P41146	0.0030822611879557
O43896	Q9Y617	0.0030822611879557
Q9ULV1	Q09161	0.0030822611879557
Q99497	Q9BYL1	0.0030822611879557
Q6UXB3	P84090	0.0030822611879557
Q8N0S2	O14818	0.0030822611879557
P50591	P31153	0.0030822611879557
P06280	Q6P5S2	0.0030822611879557
P00918	Q96NJ5	0.0030822611879557
O14818	Q86WK6	0.0030822611879557
P61457	P42658	0.0030822611879557
P50395	P23229	0.0030822611879557
Q3MIS6	Q99873	0.0030822611879557
Q9UIG4	P63208	0.0030822611879557
Q14157	Q8N6M9	0.0030822611879557
P07339	P35504	0.0030822611879557
P07339	P41440	0.0030822611879557
P31153	Q5SRI9	0.0030822611879557
Q14549	P83731	0.0030822611879557
P15382	P63208	0.0030822611879557
Q8NA42	P63208	0.0030822611879557
Q02962	P28066	0.0030822611879557
O95025	Q9H3G5	0.0030822611879557
P15382	Q8NBS9	0.0030822611879557
Q5T013	P37802	0.0030822611879557
P27694	Q8N3F9	0.0030822611879557
P28074	Q5TYW2	0.0030822611879557
P26010	Q9Y2S7	0.0030822611879557
P36542	Q9ULQ0	0.0030822611879557
Q9NSB4	P09496	0.0030822611879557
54441	Q9UHV9	0.0030822611879557
Q5SQI0	P06280	0.0030822611879557
P04181	Q9NZH5	0.0030822611879557
P84090	Q7Z5A7	0.0030822611879557
Q92630	P35659	0.0030822611879557
P55209	154386	0.0030822611879557
Q9H3G5	Q16587	0.0030822611879557
P06280	Q8N554	0.0030822611879557
P62857	Q96D31	0.0030822611879557
Q9H0Q3	Q9Y5L4	0.0030822611879557
Q9UKF6	2713	0.0030822611879557
Q6ZNL6	P40925	0.0030822611879557
375133	P28066	0.0030822611879557
P08729	Q9Y2S7	0.0030822611879557
Q8N841	Q9UHV9	0.0030822611879557
Q8TCP9	P24752	0.0030822611879557
O14818	Q86TJ5	0.0030822611879557
P34897	O95497	0.0030822611879557
P63208	Q9NUH8	0.0030822611879557
Q0VAA2	Q9Y617	0.0030822611879557
O14979	Q14449	0.0030822611879557
Q14449	P40925	0.0030822611879557
Q8N584	P15880	0.0030822611879557
Q01085	Q7Z5A7	0.0030822611879557
Q99497	Q9BSY9	0.0030822611879557
P35659	Q9Y5L3	0.0030822611879557
128872	O43660	0.0030822611879557
Q9P1W3	Q01085	0.0030822611879557
Q96CT7	O75426	0.0030822611879557
P29371	P37802	0.0030822611879557
Q12931	Q7Z7K2	0.0030822611879557
P35659	Q9BV35	0.0030822611879557
P29371	Q9Y617	0.0030822611879557
154386	P35613	0.0030822611879557
Q01085	Q9H0Q3	0.0030822611879557
Q13895	Q93070	0.0030822611879557
Q5EG05	P50395	0.0030822611879557
P37802	Q008S8	0.0030822611879557
P01215	P83731	0.0030822611879557
Q8NG78	Q99873	0.0030822611879557
P62241	P02549	0.0030822611879557
O14979	P59533	0.0030822611879557
P34897	Q5JRM2	0.0030822611879557
Q5SZJ8	Q9H3G5	0.0030822611879557
P23246	Q96QE4	0.0030822611879557
P28332	Q9UKF6	0.0030822611879557
O75920	P50395	0.0030822611879557
O14602	O43196	0.0030822611879557
Q3KQZ1	O43660	0.0030822611879557
A1A4F0	P11310	0.0030822611879557
P35659	O95711	0.0030822611879557
P00918	Q6JVE9	0.0030822611879557
Q8NGH3	P40925	0.0030822611879557
Q9Y6M0	P00492	0.0030822611879557
Q9BZW4	Q96HS1	0.0030822611879557
Q8NH56	P62269	0.0030822611879557
P24534	Q9NWD8	0.0030822611879557
P52907	Q8NGN1	0.0030822611879557
Q01105	Q9H999	0.0030822611879557
Q96H15	Q09161	0.0030822611879557
Q5T0D9	P29692	0.0030822611879557
Q86WI3	Q99873	0.0030822611879557
Q07020	Q9BZM2	0.0030822611879557
P12268	Q96RL6	0.0030822611879557
A6NJ46	P63208	0.0030822611879557
51054	Q13895	0.0030822611879557
P35659	Q9H7X2	0.0030822611879557
Q9BYV8	Q9Y5L4	0.0030822611879557
P23246	Q9NQE7	0.0030822611879557
P16083	Q96PE3	0.0030822611879557
P36871	Q6ZU35	0.0030822611879557
P35659	Q5T2D3	0.0030822611879557
Q60I27	O95816	0.0030822611879557
P63208	Q96QE4	0.0030822611879557
P35659	Q9H1L0	0.0030822611879557
P36542	1556	0.0030822611879557
3492	P04181	0.0030822611879557
Q96GP6	P55209	0.0030822611879557
Q07020	Q8NGT2	0.0030822611879557
P12532	Q9NPA3	0.0030822611879557
Q9ULL4	P52907	0.0030822611879557
Q9ULL4	Q96HS1	0.0030822611879557
O14979	Q9H1L0	0.0030822611879557
Q9P0P0	P83731	0.0030822611879557
Q9UHB4	P50395	0.0030822611879557
728461	P83731	0.0030822611879557
Q9Y5G0	P11310	0.0030822611879557
P62877	Q04760	0.0030822611879557
158160	P24534	0.0030822611879557
Q9H3R1	P11310	0.0030822611879557
P52907	Q9H114	0.0030822611879557
Q96LT6	Q9Y5L4	0.0030822611879557
Q8NG78	P15880	0.0030822611879557
P12532	Q9H706	0.0030822611879557
O75920	P07339	0.0030822611879557
O75556	O14744	0.0030822611879557
Q7Z3Z4	Q96HS1	0.0030822611879557
P06280	Q15762	0.0030822611879557
P23471	P83731	0.0030822611879557
P28715	P50395	0.0030822611879557
P36542	Q96QI5	0.0030822611879557
P35659	O14933	0.0030822611879557
Q5JRM2	P24534	0.0030822611879557
Q9Y5L4	1556	0.0030822611879557
Q9UEE5	P28066	0.0030822611879557
Q9H3G5	O75952	0.0030822611879557
P27694	Q9P0S2	0.0030822611879557
Q9NZM6	P13010	0.0030822611879557
P07327	P52907	0.0030822611879557
Q9H3G5	Q9Y585	0.0030822611879557
Q9H999	Q04760	0.0030822611879557
Q9H3G5	P40818	0.0030822611879557
P26373	Q15493	0.0030822611879557
Q15198	Q9H3G5	0.0030822611879557
Q9UL58	P35268	0.0030822611879557
Q13895	Q02108	0.0030822611879557
P0DTE4	P35268	0.0030822611879557
P07327	P36871	0.0030822611879557
P62826	Q9UEU5	0.0030822611879557
Q07020	Q86VD7	0.0030822611879557
P15880	Q8TAK6	0.0030822611879557
Q8IWL1	Q9H3G5	0.0030822611879557
Q9UBN4	Q99873	0.0030822611879557
Q01085	P51397	0.0030822611879557
A8MVS5	P12956	0.0030822611879557
Q8NHA4	Q14157	0.0030822611879557
P0DJD8	P63244	0.0030822611879557
P16083	Q9UBU3	0.0030822611879557
Q14157	P59533	0.0030822611879557
Q9P2K9	P09496	0.0030822611879557
Q8NH56	Q14157	0.0030822611879557
P28074	Q9HCD6	0.0030822611879557
Q9H114	Q04760	0.0030822611879557
339457	P09429	0.0030822611879557
P12532	Q9NSI5	0.0030822611879557
Q14157	Q6IMI4	0.0030822611879557
Q16787	P09496	0.0030822611879557
Q9UKF6	Q6IMI4	0.0030822611879557
P34096	P00492	0.0030822611879557
Q8NHA4	Q9Y2S7	0.0030822611879557
P26373	401535	0.0030822611879557
Q8NGY5	P83731	0.0030822611879557
P52907	Q08397	0.0030822611879557
P29692	Q8N4Z0	0.0030822611879557
P29692	O14746	0.0030822611879557
Q6ZSC3	P04181	0.0030822611879557
Q96CT7	Q96N11	0.0030822611879557
P56748	P09496	0.0030822611879557
Q8TAZ6	P24534	0.0030822611879557
Q9HAE3	P12956	0.0030822611879557
Q53S99	P83731	0.0030822611879557
P35659	Q8NGF4	0.0030822611879557
O14979	Q5MJ68	0.0030822611879557
P24534	Q8NGT7	0.0030822611879557
Q5T0D9	P35613	0.0030822611879557
Q9Y2Y6	P36871	0.0030822611879557
Q9H832	P15880	0.0030822611879557
Q5T7B8	P40925	0.0030822611879557
P27694	A7E2Y1	0.0030822611879557
P02766	Q07020	0.0030822611879557
P35913	P63208	0.0030822611879557
P24534	O15467	0.0030822611879557
Q9NR97	P23284	0.0030822611879557
P23284	Q96BR1	0.0030822611879557
Q86WI3	Q96CT7	0.0030822611879557
P54803	Q09161	0.0030822611879557
400359	O14602	0.0030822611879557
Q9Y2S7	P61366	0.0030822611879557
Q15365	Q5XX13	0.0030822611879557
Q9H114	Q9UHV9	0.0030822611879557
P00492	Q8N434	0.0030822611879557
P36957	P59544	0.0030822611879557
Q7L3V2	P11310	0.0030822611879557
P35659	Q15622	0.0030822611879557
Q96QE2	P36871	0.0030822611879557
Q8IZU0	P11310	0.0030822611879557
P55209	645840	0.0030822611879557
O14972	Q9Y5L4	0.0030822611879557
P06280	Q9GZV3	0.0030822611879557
Q9BYG7	P09496	0.0030822611879557
Q9NSI5	Q9UKF6	0.0030822611879557
P28332	P83731	0.0030822611879557
Q99873	Q53S99	0.0030822611879557
P28074	Q9UBK5	0.0030822611879557
Q8NGH3	Q07020	0.0030822611879557
P16083	645840	0.0030822611879557
Q6PIU1	Q99873	0.0030822611879557
Q9H3G5	A4D2G3	0.0030822611879557
Q86TB3	P00492	0.0030822611879557
Q99714	Q8N7C0	0.0030822611879557
100526836	Q14157	0.0030822611879557
Q8TAM1	P12532	0.0030822611879557
Q15365	Q5W0Q7	0.0030822611879557
P12268	P14061	0.0030822611879557
P06280	Q8NH61	0.0030822611879557
Q01085	P61366	0.0030822611879557
Q9Y5R2	P83731	0.0030822611879557
Q8NH61	P11310	0.0030822611879557
Q8NCP5	P37802	0.0030822611879557
P13010	Q14952	0.0030822611879557
P29692	Q86WW8	0.0030822611879557
P15880	P31275	0.0030822611879557
A8MVS5	P84090	0.0030822611879557
P42127	O14744	0.0030822611879557
Q5SQS8	Q96CT7	0.0030822611879557
Q96MP8	Q9Y2S7	0.0030822611879557
P0C2W1	P30086	0.0030822611879557
P0CV98	Q04760	0.0030822611879557
P31153	P23276	0.0030822611879557
Q8WUY3	Q8NBS9	0.0030822611879557
Q13895	Q9H0I3	0.0030822611879557
P09429	P21246	0.0030822611879557
Q9HAW9	P83731	0.0030822611879557
Q9H0F6	P11310	0.0030822611879557
Q93098	P26373	0.0030822611879557
Q96GX8	Q9Y5L4	0.0030822611879557
Q9Y2X8	Q9Y5L4	0.0030822611879557
P10720	P11310	0.0030822611879557
Q07020	Q9UBK5	0.0030822611879557
P24534	Q6UXB4	0.0030822611879557
P35659	Q8NGH3	0.0030822611879557
P02747	O14744	0.0030822611879557
P63208	Q9BXC0	0.0030822611879557
Q9Y2S7	Q6JVE5	0.0030822611879557
P38484	Q9Y5L4	0.0030822611879557
Q13021	P62241	0.0030822611879557
O14818	Q96KD3	0.0030822611879557
Q9HBY8	Q9UKX7	0.0030822611879557
P36957	Q92748	0.0030822611879557
Q14953	O95816	0.0030822611879557
Q9HDD0	Q8NBS9	0.0030822611879557
Q9H492	P83731	0.0030822611879557
Q1MX18	P36871	0.0030822611879557
Q9H3G5	Q8N2K1	0.0030822611879557
O14979	P55083	0.0030822611879557
Q16769	Q8N1Q8	0.0030822611879557
Q8NGK3	P51571	0.0030822611879557
Q13895	Q8N474	0.0030822611879557
P12532	Q8NEW7	0.0030822611879557
Q99714	Q9UHV2	0.0030822611879557
P36542	P01215	0.0030822611879557
O14979	Q8NBL3	0.0030822611879557
P51668	Q04760	0.0030822611879557
O14514	Q96CT7	0.0030822611879557
O95475	P40925	0.0030822611879557
Q8NHG8	P30086	0.0030822611879557
Q9NRP2	Q13895	0.0030822611879557
Q99714	Q6ZR37	0.0030822611879557
O14602	O60880	0.0030822611879557
P63208	Q3LI73	0.0030822611879557
P10720	P24534	0.0030822611879557
P24534	Q8IUH2	0.0030822611879557
Q13895	347918	0.0030822611879557
Q14157	Q7Z5H5	0.0030822611879557
Q8TB40	P83731	0.0030822611879557
Q99497	727956	0.0030822611879557
Q6UWX4	Q9UKF6	0.0030822611879557
P12532	P23467	0.0030822611879557
P16083	9142	0.0030822611879557
Q15369	O95164	0.0030822611879557
Q9H3G5	Q8N6R1	0.0030822611879557
Q6ZU52	P10515	0.0030822611879557
P28074	P54257	0.0030822611879557
P28074	392490	0.0030822611879557
Q9Y5Y6	P28066	0.0030822611879557
P12956	Q9Y5G0	0.0030822611879557
Q5VUJ9	P24534	0.0030822611879557
Q008S8	P24534	0.0030822611879557
Q9UKV8	Q9Y662	0.0030822611879557
P02818	P09429	0.0030822611879557
Q9P0N8	O95816	0.0030822611879557
Q71RC9	P36542	0.0030822611879557
Q99714	Q9Y585	0.0030822611879557
O14602	Q8N7M0	0.0030822611879557
Q13895	Q9BYG7	0.0030822611879557
Q76LX8	P63244	0.0030822611879557
Q9UBD9	Q9Y617	0.0030822611879557
P23246	Q1MX18	0.0030822611879557
O14602	P02747	0.0030822611879557
P62269	Q9BYG7	0.0030822611879557
Q9BYG7	Q04760	0.0030822611879557
P35659	Q8TCU6	0.0030822611879557
Q9Y2S7	Q6UXB4	0.0030822611879557
O14514	P28066	0.0030822611879557
Q58EX2	P30086	0.0030822611879557
Q96GX8	Q07020	0.0030822611879557
Q8NEW7	Q07020	0.0030822611879557
P28074	146880	0.0030822611879557
P07339	P15954	0.0030822611879557
Q9BZW4	P50395	0.0030822611879557
Q8TD86	P12956	0.0030822611879557
Q8TAM1	Q01085	0.0030822611879557
Q9BTX7	P24534	0.0030822611879557
P07339	Q9BY84	0.0030822611879557
Q7Z7G0	Q09161	0.0030822611879557
Q6JVE9	Q01085	0.0030822611879557
P12956	Q96QE2	0.0030822611879557
Q9UBD9	P30086	0.0030822611879557
P35659	Q7Z7G0	0.0030822611879557
Q9Y5L4	Q5T7V8	0.0030822611879557
P09429	Q96MK2	0.0030822611879557
P12532	Q9H114	0.0030822611879557
Q9NXH3	Q9UHV9	0.0030822611879557
A2RU48	Q07020	0.0030822611879557
P38484	Q09161	0.0030822611879557
P12268	10896	0.0030822611879557
10896	P63208	0.0030822611879557
Q9BXC0	Q99873	0.0030822611879557
Q8NGM8	Q9H3G5	0.0030822611879557
P35659	O75952	0.0030822611879557
P12532	O75459	0.0030822611879557
Q9GZM3	P83731	0.0030822611879557
P23284	P19320	0.0030822611879557
Q13895	P54108	0.0030822611879557
Q53TS8	P10515	0.0030822611879557
Q8ND30	Q9Y2S7	0.0030822611879557
P00492	Q9NZ42	0.0030822611879557
P24534	P59544	0.0030822611879557
Q9NPR2	P15880	0.0030822611879557
Q8IUH2	P83731	0.0030822611879557
P62241	Q8NGY5	0.0030822611879557
286016	P50395	0.0030822611879557
Q53S99	Q04760	0.0030822611879557
P49321	O76095	0.0030822611879557
P62269	Q5T7V8	0.0030822611879557
Q8WV19	P09496	0.0030822611879557
Q8NH61	Q96CT7	0.0030822611879557
Q9HAE3	P16083	0.0030822611879557
O60308	Q16769	0.0030822611879557
P24534	P28827	0.0030822611879557
401535	O95816	0.0030822611879557
Q8IYD9	Q96HS1	0.0030822611879557
P26373	P18627	0.0030822611879557
P07339	146880	0.0030822611879557
Q5SXM2	P00492	0.0030822611879557
442578	P51571	0.0030822611879557
Q9Y2C3	Q9H3G5	0.0030822611879557
P49321	Q15493	0.0030822611879557
P12956	Q8N4Z0	0.0030822611879557
Q5JRM2	P09496	0.0030822611879557
P54108	P40925	0.0030822611879557
Q5T197	P52907	0.0030822611879557
P34897	P35499	0.0030822611879557
Q8WWZ1	Q9UHV9	0.0030822611879557
Q9NZN9	P24534	0.0030822611879557
Q6JVE9	P84090	0.0030822611879557
Q01105	Q96A25	0.0030822611879557
Q9H3G5	Q8NGP4	0.0030822611879557
Q8NGF9	P63244	0.0030822611879557
146880	P29692	0.0030822611879557
Q9P2N6	Q04760	0.0030822611879557
Q8NH59	P62241	0.0030822611879557
P31153	Q2M3X9	0.0030822611879557
P00918	Q96LZ3	0.0030822611879557
P35659	Q9H1U4	0.0030822611879557
P12956	Q8TEW8	0.0030822611879557
Q8NGE1	P49321	0.0030822611879557
P62241	P20718	0.0030822611879557
P23284	Q8NGN1	0.0030822611879557
P0DJD8	P09429	0.0030822611879557
Q9H1U4	P24534	0.0030822611879557
P50395	Q8IV32	0.0030822611879557
Q9UJQ7	P83731	0.0030822611879557
O00526	Q99714	0.0030822611879557
Q6W3E5	Q96HS1	0.0030822611879557
P06280	Q96LT6	0.0030822611879557
P17213	P28066	0.0030822611879557
P28074	119437	0.0030822611879557
Q8TE49	Q9Y617	0.0030822611879557
O43174	P62857	0.0030822611879557
Q8NBS9	Q9NPB0	0.0030822611879557
O14818	Q8IWG1	0.0030822611879557
Q02548	P00492	0.0030822611879557
P20941	O14818	0.0030822611879557
Q5JRK9	Q9UKF6	0.0030822611879557
Q86X02	P35613	0.0030822611879557
O43869	P31153	0.0030822611879557
Q8TCQ1	P24534	0.0030822611879557
Q96P44	P26373	0.0030822611879557
Q9H3G5	O15455	0.0030822611879557
Q5U623	P63244	0.0030822611879557
Q9ULW6	P51571	0.0030822611879557
Q8N196	P30086	0.0030822611879557
Q6PXP3	Q07020	0.0030822611879557
O43869	Q9UHV9	0.0030822611879557
Q9BRC7	Q9Y5L4	0.0030822611879557
P51571	Q9BYN7	0.0030822611879557
Q16696	P31153	0.0030822611879557
P35659	Q8N196	0.0030822611879557
Q9UHV9	Q9NPH9	0.0030822611879557
Q16696	O14602	0.0030822611879557
Q9NWD9	Q96HS1	0.0030822611879557
Q8IZP9	Q9H3G5	0.0030822611879557
Q96CT7	Q9NYF0	0.0030822611879557
P23284	Q96MU6	0.0030822611879557
374467	Q99873	0.0030822611879557
Q30KQ5	P29692	0.0030822611879557
Q8WTR7	Q96HS1	0.0030822611879557
P13010	Q9Y661	0.0030822611879557
280657	Q9UKF6	0.0030822611879557
P23246	Q9UI17	0.0030822611879557
P27694	284756	0.0030822611879557
P28074	O94967	0.0030822611879557
Q9GZN0	Q96CT7	0.0030822611879557
P23246	Q16134	0.0030822611879557
Q9HBJ7	Q9H3G5	0.0030822611879557
Q15173	P31153	0.0030822611879557
O14818	P16284	0.0030822611879557
P01732	Q9Y2S7	0.0030822611879557
Q96M02	P35268	0.0030822611879557
P23284	Q8IX05	0.0030822611879557
Q9UKV8	Q9BWK5	0.0030822611879557
Q9Y2V3	Q96CT7	0.0030822611879557
P31273	O43660	0.0030822611879557
P12532	Q1XH10	0.0030822611879557
Q01105	Q6IC83	0.0030822611879557
P12532	Q8NGU9	0.0030822611879557
A5D8W1	P62826	0.0030822611879557
Q99497	9228	0.0030822611879557
P27694	P06127	0.0030822611879557
Q9UI46	P27694	0.0030822611879557
P52907	Q9UNE0	0.0030822611879557
Q99873	Q5GH76	0.0030822611879557
P62424	P42830	0.0030822611879557
Q9H3H9	P62269	0.0030822611879557
P24310	P24534	0.0030822611879557
P01270	P52907	0.0030822611879557
P52907	Q12864	0.0030822611879557
Q86V81	Q8NDB2	0.0030822611879557
P41439	Q9Y5L4	0.0030822611879557
Q9BY64	O14818	0.0030822611879557
Q8NDB2	P83731	0.0030822611879557
P52907	Q9Y4C5	0.0030822611879557
P37802	Q9HAK2	0.0030822611879557
Q9NWW9	Q04760	0.0030822611879557
Q30KQ5	Q9H3G5	0.0030822611879557
Q5VU69	Q15366	0.0030822611879557
O60895	P12956	0.0030822611879557
Q9BX79	P52907	0.0030822611879557
P15880	Q58HT5	0.0030822611879557
P55209	Q8IVC4	0.0030822611879557
P24534	P60827	0.0030822611879557
Q9UJQ1	P55209	0.0030822611879557
P14653	Q14157	0.0030822611879557
Q7Z404	P35613	0.0030822611879557
P36957	Q9UI46	0.0030822611879557
P06280	Q9HCE5	0.0030822611879557
Q8NFL0	P24534	0.0030822611879557
Q9BWK5	P63244	0.0030822611879557
Q9UKI9	P52907	0.0030822611879557
Q30KQ4	Q09161	0.0030822611879557
Q7Z4J2	O14818	0.0030822611879557
P12268	Q6TGC4	0.0030822611879557
P63208	Q8IV36	0.0030822611879557
Q9Y473	P12956	0.0030822611879557
Q8NDB2	P40925	0.0030822611879557
P63208	Q5H8A3	0.0030822611879557
P12532	P57678	0.0030822611879557
Q5FYA8	P35268	0.0030822611879557
Q9H3H9	Q9Y2S7	0.0030822611879557
Q14833	Q13151	0.0030822611879557
Q9HBA9	P35659	0.0030822611879557
Q8NGC1	P31153	0.0030822611879557
O14602	Q9Y4C5	0.0030822611879557
P12268	Q9UI17	0.0030822611879557
P31153	Q12864	0.0030822611879557
P62424	A2RU14	0.0030822611879557
283487	P24534	0.0030822611879557
P31153	P51580	0.0030822611879557
Q14184	P36871	0.0030822611879557
P35659	284756	0.0030822611879557
280657	P84090	0.0030822611879557
Q1XH10	P36871	0.0030822611879557
Q01085	Q05996	0.0030822611879557
P26373	O75473	0.0030822611879557
P26373	Q8IX05	0.0030822611879557
P63208	O60500	0.0030822611879557
P15382	P27694	0.0030822611879557
Q9Y2U2	Q9UKV8	0.0030822611879557
P23246	Q96M02	0.0030822611879557
P36957	Q5JR12	0.0030822611879557
9228	P35613	0.0030822611879557
P09429	Q5JU69	0.0030822611879557
P05981	P63244	0.0030822611879557
Q9UKF6	Q8TDY8	0.0030822611879557
Q99873	Q96KN9	0.0030822611879557
Q9UI46	P13010	0.0030822611879557
P13010	Q8NI51	0.0030822611879557
P23246	Q5XLA6	0.0030822611879557
P06280	Q8NFD2	0.0030822611879557
Q9Y2V3	P30086	0.0030822611879557
Q9BRB3	Q04760	0.0030822611879557
O14818	Q99593	0.0030822611879557
O94818	P35613	0.0030822611879557
P20062	Q99714	0.0030822611879557
Q9Y3R5	Q9Y617	0.0030822611879557
P27694	P84101	0.0030822611879557
Q9H3G5	Q8TDY8	0.0030822611879557
Q9Y5U5	Q9H3G5	0.0030822611879557
P13010	E9PJ23	0.0030822611879557
P27694	Q8N8V2	0.0030822611879557
P15880	Q8NDB2	0.0030822611879557
Q9ULW6	O14979	0.0030822611879557
P13010	P31277	0.0030822611879557
26582	P09429	0.0030822611879557
P35268	Q9UHG2	0.0030822611879557
O60391	P31153	0.0030822611879557
Q9BSA9	P12268	0.0030822611879557
Q9H3G5	P59047	0.0030822611879557
P37802	Q96PX6	0.0030822611879557
Q9H3G5	P49917	0.0030822611879557
A6NMT0	P29692	0.0030822611879557
P09429	Q9NYF0	0.0030822611879557
100049076	P36542	0.0030822611879557
Q8WTR7	P15880	0.0030822611879557
O14569	Q07020	0.0030822611879557
P07327	P15880	0.0030822611879557
Q8WTR7	P63208	0.0030822611879557
O14569	P26373	0.0030822611879557
Q86XU0	O95816	0.0030822611879557
Q5W041	P31153	0.0030822611879557
Q6ZP82	Q96HS1	0.0030822611879557
P12532	Q9UNE0	0.0030822611879557
P52907	100101267	0.0030822611879557
P63208	100506627	0.0030822611879557
P00918	Q9P2W7	0.0030822611879557
Q09161	Q9BQI7	0.0030822611879557
P49321	O75365	0.0030822611879557
Q5TGS1	O14602	0.0030822611879557
Q8IX05	P28066	0.0030822611879557
P49321	O43315	0.0030822611879557
Q8NGK6	P35268	0.0030822611879557
Q5TGS1	P40925	0.0030822611879557
P07320	P13010	0.0030822611879557
P42702	Q96HS1	0.0030822611879557
O43660	Q6PJE2	0.0030822611879557
P62269	100506627	0.0030822611879557
P35659	P60827	0.0030822611879557
Q30KQ5	Q07020	0.0030822611879557
P27694	P55774	0.0030822611879557
Q8IWG1	P35268	0.0030822611879557
O14979	286183	0.0030822611879557
Q8IZP7	P63208	0.0030822611879557
Q8WVN6	Q04760	0.0030822611879557
Q9HCQ5	P35659	0.0030822611879557
P29692	28396	0.0030822611879557
Q8N8Q8	P11310	0.0030822611879557
P00918	P10523	0.0030822611879557
P63208	Q96A25	0.0030822611879557
Q8N8Q8	P26373	0.0030822611879557
P06280	Q5JXC2	0.0030822611879557
Q6ZU52	P50395	0.0030822611879557
P36957	O43174	0.0030822611879557
Q8NHC4	O43660	0.0030822611879557
O14979	P14652	0.0030822611879557
Q9UHF0	P36871	0.0030822611879557
P35659	Q8WVN8	0.0030822611879557
P28074	Q8TD33	0.0030822611879557
Q96HQ2	Q9Y5L4	0.0030822611879557
Q96A28	P31153	0.0030822611879557
Q8NH56	Q9UKV8	0.0030822611879557
Q92913	P13010	0.0030822611879557
Q9H339	P52907	0.0030822611879557
Q6UXQ4	P09496	0.0030822611879557
Q14094	Q9H3G5	0.0030822611879557
P63208	Q9P2N6	0.0030822611879557
Q16877	Q01085	0.0030822611879557
Q86WW8	P12956	0.0030822611879557
P35659	Q1MX18	0.0030822611879557
Q16378	Q9UKV8	0.0030822611879557
Q15369	Q96HH4	0.0030822611879557
Q6ZSC3	P23246	0.0030822611879557
Q5VUJ9	Q8NBS9	0.0030822611879557
Q14157	O15117	0.0030822611879557
Q8TAZ6	O14744	0.0030822611879557
P36542	P79522	0.0030822611879557
Q99497	O94777	0.0030822611879557
P36871	Q9BVK2	0.0030822611879557
Q9BY84	P35613	0.0030822611879557
Q15198	P11310	0.0030822611879557
Q6ZSC3	Q99714	0.0030822611879557
O00220	P36871	0.0030822611879557
P30518	P61457	0.0030822611879557
Q6ZSC3	P52907	0.0030822611879557
Q9H3G5	Q9H6Q3	0.0030822611879557
P62424	Q96LR2	0.0030822611879557
Q9H3G5	P21731	0.0030822611879557
O75888	O14744	0.0030822611879557
O95568	Q9UHV9	0.0030822611879557
Q9Y5L4	Q8NGF9	0.0030822611879557
51301	O14744	0.0030822611879557
Q96PQ0	P61457	0.0030822611879557
Q8N8F7	O95816	0.0030822611879557
P00492	Q9UGF7	0.0030822611879557
P35659	286016	0.0030822611879557
Q8N123	Q96HS1	0.0030822611879557
P06280	Q8NGS8	0.0030822611879557
P63208	O60330	0.0030822611879557
P23246	286016	0.0030822611879557
Q99714	Q13115	0.0030822611879557
P02771	P04181	0.0030822611879557
Q86V81	Q53S99	0.0030822611879557
Q9H0N0	Q9H3G5	0.0030822611879557
Q8IWG1	P83731	0.0030822611879557
Q96HS1	653316	0.0030822611879557
P47871	Q9UHV9	0.0030822611879557
P07339	10230	0.0030822611879557
P39877	P09496	0.0030822611879557
P52907	Q53S99	0.0030822611879557
O15247	Q04760	0.0030822611879557
Q07020	Q9UGF7	0.0030822611879557
Q6ZSC3	Q96HS1	0.0030822611879557
P24534	Q9Y661	0.0030822611879557
Q9UJJ7	Q09161	0.0030822611879557
Q5TYW1	P12956	0.0030822611879557
Q9Y4P1	P63244	0.0030822611879557
P12268	P34096	0.0030822611879557
Q9Y5L4	Q6ZTR7	0.0030822611879557
O14960	P50395	0.0030822611879557
Q16877	P55209	0.0030822611879557
O14979	Q3SXY7	0.0030822611879557
A6NKF2	P84090	0.0030822611879557
P12532	O60895	0.0030822611879557
Q8IZY5	P31153	0.0030822611879557
O14569	P83731	0.0030822611879557
P07320	P29692	0.0030822611879557
P35659	Q8NGU9	0.0030822611879557
P62269	3502	0.0030822611879557
Q9Y2S7	Q9Y4C5	0.0030822611879557
A6NMT0	Q14157	0.0030822611879557
26686	Q96HS1	0.0030822611879557
P36957	Q04844	0.0030822611879557
P01732	O95816	0.0030822611879557
O43869	P29692	0.0030822611879557
A6NMB9	Q09161	0.0030822611879557
Q96CT7	Q8N8V2	0.0030822611879557
P16284	P51571	0.0030822611879557
Q9UI46	Q9UKF6	0.0030822611879557
Q04760	Q3KNS1	0.0030822611879557
P29692	Q9NU39	0.0030822611879557
P12956	P53539	0.0030822611879557
Q01105	Q5XLA6	0.0030822611879557
Q9H3G5	Q8NGC3	0.0030822611879557
Q9GZZ6	P11310	0.0030822611879557
P07339	P84101	0.0030822611879557
Q86YA3	Q96HS1	0.0030822611879557
A6NMT0	P40925	0.0030822611879557
P27694	O14894	0.0030822611879557
O43320	P09496	0.0030822611879557
P28074	Q05586	0.0030822611879557
Q16559	P09429	0.0030822611879557
Q9H7E9	P35613	0.0030822611879557
613266	P52907	0.0030822611879557
Q13895	Q30KQ5	0.0030822611879557
Q96CT7	Q9Y2W3	0.0030822611879557
Q9P2W7	Q12931	0.0030822611879557
O14818	Q9Y6N6	0.0030822611879557
Q5R3F8	O14818	0.0030822611879557
Q9UKF6	O60896	0.0030822611879557
Q86YL7	P00492	0.0030822611879557
O95263	P36542	0.0030822611879557
O15467	Q96HS1	0.0030822611879557
Q9NZD8	P83731	0.0030822611879557
P62877	P00492	0.0030822611879557
Q13895	P08571	0.0030822611879557
P47871	Q8NBS9	0.0030822611879557
727956	Q04760	0.0030822611879557
P83731	P52951	0.0030822611879557
P13010	Q07326	0.0030822611879557
Q8NHC4	O14744	0.0030822611879557
Q8NHC4	P83731	0.0030822611879557
P04554	P28066	0.0030822611879557
P06280	P56645	0.0030822611879557
Q86UU5	Q15366	0.0030822611879557
Q9H313	Q12931	0.0030822611879557
Q5TGJ6	P36871	0.0030822611879557
P04181	Q8WV07	0.0030822611879557
51054	Q9UKX7	0.0030822611879557
P61457	Q96CK0	0.0030822611879557
P61457	P12755	0.0030822611879557
28663	Q99873	0.0030822611879557
Q9H832	P24534	0.0030822611879557
Q8IZE3	P28066	0.0030822611879557
O14979	727956	0.0030822611879557
P13010	Q96MV8	0.0030822611879557
P12532	Q8NGJ1	0.0030822611879557
P23246	Q6BDI9	0.0030822611879557
Q9H3G5	Q17RG1	0.0030822611879557
51716	Q04760	0.0030822611879557
P63208	Q8IYX1	0.0030822611879557
Q7Z4Y8	P52907	0.0030822611879557
P36957	Q6Q0C1	0.0030822611879557
P10720	Q9UKV8	0.0030822611879557
Q6UWF3	Q9Y5L4	0.0030822611879557
O14514	Q86V81	0.0030822611879557
P26373	P03999	0.0030822611879557
P26373	P39877	0.0030822611879557
Q01085	Q96LM9	0.0030822611879557
P00492	Q9Y5U4	0.0030822611879557
P61457	P22888	0.0030822611879557
Q9UKV8	P52951	0.0030822611879557
Q99714	283970	0.0030822611879557
Q53QV2	P30086	0.0030822611879557
P47871	P62241	0.0030822611879557
Q8NBS9	Q9Y5G0	0.0030822611879557
Q8N3Y7	P28066	0.0030822611879557
P18627	Q9UHV9	0.0030822611879557
P06280	Q9NPB0	0.0030822611879557
Q712K3	O14602	0.0030822611879557
Q8IXP5	O14602	0.0030822611879557
Q8WWR9	Q07020	0.0030822611879557
Q712K3	P83731	0.0030822611879557
P06307	Q13895	0.0030822611879557
Q99497	Q8TE49	0.0030822611879557
Q9H3G5	Q6UWF3	0.0030822611879557
Q96MK2	Q9UKV8	0.0030822611879557
256355	Q04760	0.0030822611879557
P06280	O75911	0.0030822611879557
P28074	Q9Y5J5	0.0030822611879557
Q9BQ24	Q86V81	0.0030822611879557
Q13895	Q8N386	0.0030822611879557
Q8WW14	P84090	0.0030822611879557
P23284	Q92782	0.0030822611879557
P06280	Q8IY21	0.0030822611879557
Q9H6Z9	P11310	0.0030822611879557
Q8N3E9	O14744	0.0030822611879557
P51571	Q5TBK1	0.0030822611879557
Q8TD33	P52907	0.0030822611879557
Q7Z5H5	Q9UHV9	0.0030822611879557
Q96PQ0	P29692	0.0030822611879557
P52747	P30086	0.0030822611879557
O60729	P37802	0.0030822611879557
P11169	P51571	0.0030822611879557
P26373	P54793	0.0030822611879557
P06280	Q9H1Q7	0.0030822611879557
P00918	Q9Y4P1	0.0030822611879557
P23246	Q53S99	0.0030822611879557
P49321	Q53S99	0.0030822611879557
Q2VY69	Q96HS1	0.0030822611879557
Q8NH59	Q07020	0.0030822611879557
P28074	P08246	0.0030822611879557
P16083	Q6P656	0.0030822611879557
P28332	Q9Y2S7	0.0030822611879557
Q9Y2X8	P15880	0.0030822611879557
Q6UXG8	P55209	0.0030822611879557
P28074	Q8N743	0.0030822611879557
Q6UWX4	Q15366	0.0030822611879557
Q14088	P62917	0.0030822611879557
Q6ZRY4	P30086	0.0030822611879557
P29692	P56851	0.0030822611879557
Q9NWN3	Q96HS1	0.0030822611879557
P83731	Q6ZTR7	0.0030822611879557
Q96CT7	554250	0.0030822611879557
A1A4F0	P28066	0.0030822611879557
P49321	Q9H1U4	0.0030822611879557
P59535	Q96CT7	0.0030822611879557
Q99497	Q9Y5K1	0.0030822611879557
P24534	Q9Y5K1	0.0030822611879557
P11169	Q9Y5L4	0.0030822611879557
Q5VUJ9	O95816	0.0030822611879557
P26373	P51841	0.0030822611879557
P62424	O00453	0.0030822611879557
O14818	Q5I0X7	0.0030822611879557
P34897	O75443	0.0030822611879557
Q8WWR9	O14744	0.0030822611879557
P23246	O00453	0.0030822611879557
P15880	P52951	0.0030822611879557
P35659	O00453	0.0030822611879557
Q9NR97	Q99873	0.0030822611879557
P00492	Q8TCG5	0.0030822611879557
O43660	P58511	0.0030822611879557
Q9Y2C3	P55209	0.0030822611879557
Q99714	283788	0.0030822611879557
Q8NGZ9	P31153	0.0030822611879557
Q9H1K6	O14818	0.0030822611879557
Q5SXM2	P63244	0.0030822611879557
P23246	Q5VVC0	0.0030822611879557
Q8NFA2	P15880	0.0030822611879557
Q5W041	O14818	0.0030822611879557
Q5SQ64	Q9UHV9	0.0030822611879557
155370	P35659	0.0030822611879557
P30793	P52907	0.0030822611879557
P30793	P50395	0.0030822611879557
P43308	O14744	0.0030822611879557
Q99706	P50395	0.0030822611879557
P62508	Q9Y5L4	0.0030822611879557
P35659	Q9NZG7	0.0030822611879557
P49321	P17787	0.0030822611879557
Q8TAV5	O43660	0.0030822611879557
P12532	Q8NGC3	0.0030822611879557
P34897	Q6ZW76	0.0030822611879557
P52907	P17787	0.0030822611879557
Q92913	P12956	0.0030822611879557
Q96QV1	P24752	0.0030822611879557
P36542	P57796	0.0030822611879557
Q99714	Q86UU9	0.0030822611879557
P28074	P42226	0.0030822611879557
P12755	Q09161	0.0030822611879557
P26373	Q86XR5	0.0030822611879557
Q96CT7	Q15762	0.0030822611879557
P48539	P11310	0.0030822611879557
P28066	Q8IYR2	0.0030822611879557
Q9BRT3	Q8NBS9	0.0030822611879557
P34897	Q9Y5K1	0.0030822611879557
P26373	O43927	0.0030822611879557
P62241	283970	0.0030822611879557
P36957	Q674X7	0.0030822611879557
O43174	P12268	0.0030822611879557
Q93070	P40925	0.0030822611879557
Q99497	Q96J65	0.0030822611879557
Q9HBY8	Q9Y617	0.0030822611879557
Q30KQ6	Q07020	0.0030822611879557
Q8NGT7	P63244	0.0030822611879557
P49321	51716	0.0030822611879557
Q9UHV9	Q8N2H4	0.0030822611879557
Q13519	P11310	0.0030822611879557
P06280	Q9UL52	0.0030822611879557
P51397	P12956	0.0030822611879557
Q03052	P35268	0.0030822611879557
P35659	Q02108	0.0030822611879557
P12268	Q6UWX4	0.0030822611879557
Q96CT7	Q9UKL4	0.0030822611879557
O95222	Q07020	0.0030822611879557
P16083	Q16568	0.0030822611879557
O75534	Q86WS5	0.003082260955125
Q9H223	Q7L4I2	0.0030822593253105
Q9C0J1	Q9NVI1	0.0030822593253105
Q9P215	P67870	0.0030822593253105
P39748	P11217	0.0030822593253105
O75223	Q8WVY7	0.0030822593253105
P83916	Q5T2T1	0.0030822593253105
Q99986	Q05086	0.0030822593253105
Q8N511	A0MZ66	0.0030822593253105
Q00613	Q9BZF1	0.0030822593253105
O00255	Q9NW08	0.0030822593253105
Q14691	Q03252	0.0030822588596493
P05141	P05120	0.0030822581611573
P62857	Q9UBS4	0.0030822549015283
P35659	Q13247	0.003082254435867
Q8WXX5	Q96E29	0.0030822525732219
O95470	P42126	0.0030822518747299
O15480	P53999	0.0030822516418993
Q9HC98	P53999	0.0030822516418993
Q9Y4X0	P53999	0.0030822516418993
Q92581	P53999	0.0030822516418993
P46937	Q86TP1	0.0030822514090687
P53992	P62910	0.0030822502449154
Q8TEX9	P51114	0.0030822500120848
O75940	Q01085	0.0030822493135929
P24158	P54136	0.0030822465196251
P61313	O00423	0.0030822458211332
P11142	O75027	0.003082240698859
P07196	Q9NWZ5	0.0030822404660284
Q460N5	Q9UNH7	0.0030822404660284
Q96GM5	O95619	0.0030822404660284
Q92696	O43491	0.0030822400003671
P04818	Q9BRR6	0.0030822358094155
Q9NR48	P27708	0.0030822323169559
Q8IV08	Q9ULH7	0.0030822316184639
Q14240	P54709	0.0030822302214801
P30085	P56556	0.0030822302214801
Q9NVD7	Q13838	0.0030822302214801
P01023	Q00577	0.0030822299886494
Q05519	P01112	0.0030822299886494
P16615	Q9NSN8	0.0030822267290204
P84098	Q12923	0.003082224400714
P30044	Q14498	0.003082224400714
Q8ND83	P31153	0.0030822227708995
P36542	P35609	0.0030822227708995
O43427	Q9H0A0	0.0030822202097624
Q96EI5	Q9GZP4	0.0030822202097624
Q6IBS0	Q9GZU7	0.0030822185799479
Q9UP95	Q9UBX3	0.0030822183471173
Q16822	Q8IXQ5	0.0030822181142866
P19338	O75110	0.0030822153203189
Q92905	C9JLW8	0.0030822134576737
Q9H1E3	O60333	0.0030822122935205
A2RUH7	P54709	0.0030822113621979
P08708	P13727	0.0030822108965367
Q14592	O43172	0.0030822097323834
P04843	O00425	0.0030822090338915
P62195	P06702	0.0030822088010609
Q8WXI9	Q9UNE7	0.0030822064727544
Q7Z698	Q9UMS4	0.0030822055414319
O00148	Q6PJ61	0.0030822043772786
Q9H089	P06756	0.003082204144448
P17066	Q9NPG2	0.0030822034459561
O95197	P20645	0.0030822032131254
P50213	Q16629	0.0030822018161416
Q9NS84	P68032	0.0030822001863271
O94898	P62899	0.0030821994878351
Q8TCJ2	O00422	0.0030821990221738
Q8NBS9	Q15691	0.0030821980908513
P55196	P63173	0.003082194365561
P53677	Q9Y2L1	0.003082194365561
P46013	P18858	0.0030821925029158
Q9UQ03	P26639	0.0030821915715932
P23246	Q5TCS8	0.0030821906402707
P55327	P14923	0.0030821883119642
P51957	P43243	0.0030821878463029
O14867	Q9H910	0.0030821869149804
P11166	Q9UK41	0.0030821869149804
Q9Y291	Q9UBU8	0.0030821869149804
Q9NRG7	Q9UMY1	0.0030821869149804
Q9NX07	Q9BUI4	0.0030821869149804
Q4ZIN3	Q6DKK2	0.0030821869149804
Q9BT04	P62917	0.0030821855179965
P28074	Q6ZMP0	0.0030821855179965
Q9ULT0	P63208	0.0030821855179965
Q9H3G5	Q969G2	0.0030821855179965
A2RRL7	P11310	0.0030821855179965
Q6PB30	Q8NBS9	0.0030821855179965
P11234	Q9Y5L4	0.0030821855179965
Q17RB8	P13010	0.0030821855179965
Q9H4X1	O14744	0.0030821855179965
Q14032	P24534	0.0030821855179965
P49753	P09496	0.0030821855179965
Q9ULP0	Q07020	0.0030821855179965
Q96QU6	P63208	0.0030821855179965
Q9NVL8	Q07020	0.0030821855179965
Q6ZVK8	P36871	0.0030821855179965
P09564	Q9UHV9	0.0030821855179965
P62269	O15496	0.0030821855179965
Q9Y226	Q9UHV9	0.0030821855179965
Q12931	P15169	0.0030821855179965
Q12931	Q9Y5C1	0.0030821855179965
O14756	P26373	0.0030821855179965
O60477	P36871	0.0030821855179965
P62857	Q03405	0.0030821855179965
Q15560	Q86V81	0.0030821855179965
Q86V81	Q9GZW8	0.0030821855179965
P15880	Q9GZW8	0.0030821855179965
P63208	P20853	0.0030821855179965
P16083	O76041	0.0030821855179965
P62241	Q08AG7	0.0030821855179965
Q8WXI3	Q9UHV9	0.0030821855179965
P13010	Q9Y330	0.0030821855179965
Q96IZ7	P50395	0.0030821855179965
P31153	Q8N9F0	0.0030821855179965
O15296	P31153	0.0030821855179965
P21217	P09496	0.0030821855179965
P63208	P48549	0.0030821855179965
P49321	Q15389	0.0030821855179965
P00492	Q14397	0.0030821855179965
P31153	Q2NL98	0.0030821855179965
P00480	P09496	0.0030821855179965
Q9UK11	Q09161	0.0030821855179965
Q6UWJ8	P31153	0.0030821855179965
Q9H3G5	Q86UG4	0.0030821855179965
P49321	Q8WWR8	0.0030821855179965
P09496	Q8N8M0	0.0030821855179965
P63208	P10073	0.0030821855179965
P62857	Q14330	0.0030821855179965
P04278	P09496	0.0030821855179965
Q8N987	P09496	0.0030821855179965
P16083	Q8TDF6	0.0030821855179965
P02753	Q9Y5L4	0.0030821855179965
P18507	P62269	0.0030821855179965
P62241	P59536	0.0030821855179965
P01574	Q99873	0.0030821855179965
P62269	A6NCF5	0.0030821855179965
P63208	Q96AD5	0.0030821855179965
P31153	Q6EMK4	0.0030821855179965
Q92636	Q96HS1	0.0030821855179965
Q9UBC0	P62269	0.0030821855179965
P35218	P09496	0.0030821855179965
Q9UJ70	Q07020	0.0030821855179965
P16083	Q86YT5	0.0030821855179965
Q9NZS2	P31153	0.0030821855179965
O95231	Q96CT7	0.0030821855179965
Q2TBF2	Q96CT7	0.0030821855179965
Q9HBL6	Q96HS1	0.0030821855179965
Q9UBX0	Q9Y5L4	0.0030821855179965
Q8WWA0	P26373	0.0030821855179965
Q9UJJ9	Q96CT7	0.0030821855179965
Q7Z5A8	P11310	0.0030821855179965
P51571	Q9NQ87	0.0030821855179965
Q9BYD9	P14866	0.0030821848195046
Q96AJ1	P63244	0.0030821817927062
Q12873	O00567	0.0030821810942143
O94811	P62314	0.0030821787659078
Q9UKA9	Q96R06	0.0030821787659078
Q04323	Q9NQX3	0.0030821787659078
P09012	Q9NRL3	0.003082176670432
P52292	Q9Y3Z3	0.0030821750406175
Q7L5N1	P78318	0.0030821743421256
Q14667	P51571	0.003082173410803
P34096	Q9Y230	0.0030821729451417
O43776	Q53GS9	0.0030821664258837
Q92576	P08195	0.0030821645632386
P59998	Q05639	0.0030821627005934
Q8WUA4	O43852	0.0030821615364402
Q96B26	P0CG47	0.0030821587424725
P07355	Q6PEV8	0.0030821587424725
Q9BQ90	Q8TBR7	0.0030821585096418
Q9ULX3	Q8TD19	0.0030821585096418
Q658P3	O43852	0.0030821585096418
Q9GZR7	Q96ST3	0.0030821573454886
Q14203	Q9Y3C6	0.0030821559485048
Q14697	148898	0.0030821533873677
O60341	P61981	0.0030821510590612
Q08345	O43615	0.0030821494292467
Q16629	Q07157	0.0030821468681097
Q15751	P62081	0.0030821461696177
Q9NU02	P49368	0.0030821429099887
Q15942	P28066	0.003082140116021
P14923	O00267	0.0030821398831903
Q6NVY1	P13639	0.0030821377877146
Q9BQ39	Q9Y6A4	0.003082136856392
Q9P2W9	P63104	0.003082136856392
P55884	O15516	0.0030821345280855
P49721	A4D0S4	0.0030821324326097
Q9UNM6	Q16698	0.0030821268446743
O95155	Q9UIA9	0.0030821256805211
P62829	O00400	0.0030821228865534
P10301	Q00839	0.0030821219552308
O75354	P30086	0.0030821210239082
Q15717	Q9H444	0.0030821207910776
Q8TDN6	Q9UK45	0.0030821207910776
P40227	P62314	0.0030821193940937
P61019	O43719	0.0030821184627711
Q7KZ85	Q9Y6G9	0.0030821184627711
Q8NBJ7	Q562F6	0.003082115901634
P61026	Q13586	0.0030821142718195
A3KMH1	P68032	0.0030821124091744
P09228	P25705	0.0030821096152067
P68371	O95678	0.0030821082182228
Q15428	P00568	0.0030821068212389
O14974	P36969	0.0030821068212389
Q92572	Q92890	0.0030821065884083
Q92841	Q6FI13	0.0030821058899164
Q99832	Q92626	0.0030821056570857
Q96QR8	P52298	0.0030821047257632
Q8WUY3	P48444	0.0030821044929325
Q96I24	Q8N350	0.0030821042601019
Q9BWL3	P17987	0.0030821035616099
P07858	Q6NVY1	0.0030821023974567
Q96PZ0	Q9BV38	0.0030821007676422
O60493	Q15286	0.0030820998363196
Q13283	P29034	0.0030820977408438
Q5T4S7	O43818	0.0030820972751826
Q6B0B8	P07900	0.0030820970423519
Q99829	Q9NZZ3	0.0030820942483842
Q9UKK9	P41743	0.0030820940155535
P30046	P07864	0.0030820933170616
P30046	Q16763	0.0030820933170616
Q9BZM6	Q9NYU2	0.0030820909887552
P05386	P53680	0.0030820902902632
P05023	P17987	0.0030820870306342
Q9BQ67	Q96I99	0.0030820854008197
Q5SQN1	P22234	0.0030820847023278
P16152	Q13610	0.0030820844694972
Q08380	Q8N7U7	0.0030820840038359
Q9Y238	O95429	0.0030820840038359
P21246	O00469	0.0030820840038359
Q9UJQ7	P0DP24	0.0030820840038359
Q9NPG8	Q02809	0.0030820840038359
Q8WUU8	P09874	0.0030820840038359
O75443	O95429	0.0030820840038359
P59535	P12004	0.0030820840038359
P13797	P19875	0.0030820840038359
Q08380	Q5GH76	0.0030820840038359
P13797	Q8TAZ6	0.0030820840038359
P54727	Q53TS8	0.0030820840038359
221756	Q9UJV9	0.0030820840038359
Q9Y2W3	O95429	0.0030820840038359
P67809	100507161	0.0030820840038359
Q5H9K5	Q14103	0.0030820840038359
Q9H8N7	Q13283	0.0030820840038359
Q8TD23	Q13283	0.0030820840038359
P08865	Q9UNK4	0.0030820840038359
P08865	O75830	0.0030820840038359
P12004	Q9NZC2	0.0030820840038359
P36578	Q9HD90	0.0030820840038359
P12004	3495	0.0030820840038359
P0DP24	A6NFY7	0.0030820840038359
Q3SY52	O43143	0.0030820840038359
84809	Q9UJV9	0.0030820840038359
Q02509	Q02809	0.0030820840038359
P40238	O43175	0.0030820840038359
P11940	Q9NZC2	0.0030820840038359
Q00444	O95429	0.0030820840038359
P26640	Q9Y6C9	0.0030820840038359
A0PJK1	O00469	0.0030820840038359
Q9H0K4	O95429	0.0030820840038359
O00469	P09086	0.0030820840038359
P12004	P98196	0.0030820840038359
O95025	P07737	0.0030820840038359
P63000	Q9H0D6	0.0030820800457149
O75531	Q5BJH7	0.0030820800457149
P50990	O95248	0.0030820772517472
O95782	Q32NC0	0.0030820772517472
Q8N1I0	P09012	0.0030820767860859
P22626	Q9H6S3	0.003082076087594
Q5JUK2	Q15436	0.0030820756219327
Q9Y467	Q13526	0.0030820739921182
Q9Y320	Q15818	0.0030820739921182
P16260	P07099	0.0030820739921182
Q6UX71	P23786	0.0030820739921182
O15182	P13591	0.0030820739921182
P17931	P24386	0.0030820739921182
P30154	P0DPA2	0.0030820739921182
O75781	Q15020	0.0030820739921182
P23634	Q9H5H4	0.0030820739921182
Q6ZTN6	P67812	0.0030820739921182
Q8TAT6	Q9BRN9	0.0030820739921182
Q9NXH9	Q6UXV4	0.0030820739921182
Q53EQ6	Q8IZ07	0.0030820739921182
Q96GC5	P06400	0.0030820739921182
Q92896	Q8N1S5	0.0030820739921182
P54803	Q13557	0.0030820739921182
Q9UL03	P13637	0.0030820739921182
Q9Y467	Q9NX76	0.0030820739921182
Q9BSF4	O14561	0.0030820739921182
O95707	P61158	0.0030820730607956
Q96JM3	P62333	0.0030820723623037
Q8TCD5	P39687	0.0030820716638118
P67812	Q8N163	0.0030820704996585
Q969E8	P63208	0.0030820702668279
Q13416	Q99714	0.0030820698011666
Q8N7H5	A6NHL2	0.0030820681713521
O14654	Q86SZ2	0.0030820681713521
Q96Q11	Q12931	0.0030820667743682
Q9P013	P52737	0.003082065610215
Q5C9Z4	Q14807	0.003082065610215
P07900	Q9BTV6	0.0030820653773844
Q2NL82	P54709	0.0030820625834167
Q03135	P55769	0.0030820607207715
O00233	P18206	0.0030820597894489
Q9Y5A9	P18859	0.0030820593237876
P61964	O60762	0.0030820576939731
P49765	P48047	0.0030820572283118
Q8N9T8	Q92945	0.0030820546671748
P51610	Q15843	0.0030820535030215
Q8NEC7	P45880	0.0030820535030215
P42858	P43487	0.0030820523388683
Q5BKY1	P68371	0.0030820514075458
O43242	Q6ZT12	0.0030820511747151
Q86UA1	Q8NCF5	0.0030820495449006
P61978	P17302	0.0030820462852716
Q9UJX4	Q9UHB6	0.0030820439569652
Q8WUU5	P68104	0.0030820393003523
Q86UL3	P17980	0.0030820390675216
O95568	P46776	0.0030820376705378
Q9UPU7	P63010	0.0030820358078926
P52294	Q9BPY3	0.0030820334795862
P59665	P21333	0.0030820313841104
P60510	P61513	0.0030820311512798
Q5TIA1	P50454	0.0030820281244814
Q6NYC1	Q8WVV4	0.0030820281244814
P11586	Q8IWR0	0.0030820267274975
Q13620	O14787	0.0030820264946669
Q9UHY1	P78344	0.0030820241663604
O95155	Q15370	0.0030820176471024
Q9Y520	Q86V85	0.0030820174142718
P46977	O75818	0.0030820162501186
Q3I5F7	P62140	0.003082015318796
P61160	Q9BYJ0	0.0030820125248283
Q13098	P46776	0.0030820118263363
Q6ZWL3	P62140	0.0030820094980299
Q8WXW3	O43852	0.0030820034444332
O15511	Q7Z3K3	0.0030820011161267
O75153	P46459	0.0030820008832961
P53597	Q15424	0.0030819980893284
Q99471	Q9BTV6	0.0030819931998848
2197	O60830	0.0030819927342236
C9JLW8	P50914	0.003081991802901
Q96BK5	O14929	0.0030819897074252
Q99471	Q96D46	0.0030819897074252
Q6P1J9	Q96DV4	0.0030819890089333
Q6P1J9	Q9BYD1	0.0030819890089333
Q15393	P57103	0.0030819880776107
O94842	Q9Y5V3	0.0030819866806268
P02794	Q03252	0.0030819827225059
P01036	Q9UK99	0.0030819808598607
P62851	A0MZ66	0.0030819787643849
Q96QK1	P06400	0.0030819762032479
Q03519	P62258	0.0030819755047559
P07858	P51532	0.0030819752719253
Q5T5P2	Q00839	0.0030819752719253
Q01804	P18085	0.0030819741077721
P11047	O60256	0.0030819731764495
P17612	Q9NRC1	0.003081971546635
Q9UKV8	Q9NVH1	0.003081971546635
Q6L8Q7	Q92900	0.0030819706153124
Q9Y3C8	Q76I76	0.0030819699168205
Q12908	P39656	0.0030819694511592
Q9BZM6	Q9UJ14	0.0030819685198366
Q14C86	O95239	0.0030819636303931
Q9UQ49	P46109	0.0030819624662399
Q9BT78	Q9NY12	0.0030819615349173
Q86YZ3	Q9NR46	0.0030819592066109
Q658Y4	P50454	0.0030819580424576
Q9H3S1	O00469	0.003081954549998
Q9Y3B8	Q96J02	0.003081954549998
Q96JJ7	Q9HB71	0.0030819543171674
Q9Y3B4	Q14839	0.0030819529201835
Q9NXW9	O95405	0.0030819482635706
P67936	Q9H6D7	0.0030819466337561
Q9NPJ6	Q9NZZ3	0.0030819466337561
Q9H0U3	P62304	0.0030819466337561
P61313	P36776	0.0030819426756352
P12268	P63167	0.0030819419771432
P40227	Q53EU6	0.0030819403473287
P49750	O60287	0.0030819394160062
Q14103	Q96A19	0.0030819391831755
O60568	Q8TER5	0.0030819373205304
Q04721	Q92989	0.0030819361563771
O14745	Q92878	0.0030819361563771
P49321	O14958	0.0030819338280707
Q8NDN9	P22749	0.0030819333624094
Q495A1	Q8NDN9	0.0030819333624094
P62241	O43567	0.0030819333624094
Q86Y22	P23528	0.0030819333624094
O43447	Q96S44	0.0030819333624094
Q8NDN9	Q6ZNE9	0.0030819333624094
Q8NDN9	Q9H5Z6	0.0030819333624094
Q9P286	Q8NDN9	0.0030819333624094
P23528	Q9H2F9	0.0030819333624094
Q96FV3	P61353	0.0030819333624094
Q7L2K0	P62241	0.0030819333624094
Q8NDN9	Q9H063	0.0030819333624094
Q8NDN9	Q6EMB2	0.0030819333624094
O43447	Q96M91	0.0030819333624094
P62241	Q14565	0.0030819333624094
Q8NDN9	P54317	0.0030819333624094
P10412	P15907	0.0030819333624094
P62241	Q9BU70	0.0030819333624094
Q8NDN9	Q8WTU0	0.0030819333624094
Q8NDN9	Q6P3S1	0.0030819333624094
Q15011	P61353	0.0030819333624094
Q8NDN9	Q7Z7G2	0.0030819333624094
Q8NDN9	Q8N699	0.0030819333624094
P49447	P23528	0.0030819333624094
P23528	P0DPD8	0.0030819333624094
P62241	P08247	0.0030819333624094
Q8TAA5	P61353	0.0030819333624094
P61353	Q9NR11	0.0030819333624094
P61353	Q969Q4	0.0030819333624094
Q8NDN9	Q9BSG5	0.0030819333624094
Q9H9G7	Q5BJF2	0.0030819305684417
P15311	Q5T6S3	0.0030819301027804
Q86WX3	Q9BX70	0.0030819296371191
O14974	O75914	0.0030819294042885
Q9NWB1	P07900	0.0030819294042885
Q9Y619	Q9Y5V3	0.003081927075982
C9JLW8	O95573	0.0030819268431514
P30511	P08238	0.0030819256789982
P13473	P60709	0.0030819240491837
O75534	P53999	0.0030819221865385
P29401	A0AUZ9	0.0030819217208772
Q5JRA6	P45954	0.0030819191597402
P01036	O00116	0.0030819163657724
O75449	P55196	0.0030819154344499
O43657	Q13765	0.0030819145031273
Q14160	Q92620	0.0030819100793451
Q8N1G2	P51617	0.0030819089151918
Q16740	P61247	0.0030819089151918
Q13428	Q9UBP0	0.0030819082166999
Q9GZV4	P43686	0.0030819082166999
P15927	Q12815	0.0030819079838693
P13797	O94921	0.0030819033272564
P35573	O14944	0.0030819033272564
P00505	Q9UBM8	0.0030819033272564
P50150	Q9Y3I0	0.0030819033272564
Q9Y6B6	P11177	0.0030819033272564
Q10570	Q8IXA5	0.0030819033272564
Q9Y3I0	Q8TD20	0.0030819033272564
Q9BSJ5	Q9Y3I0	0.0030819033272564
P84996	Q8N163	0.0030819028615951
Q3SYC2	P22234	0.0030819028615951
Q53F19	P00505	0.0030819026287645
P49736	O43290	0.0030819014646112
Q86Y82	O95747	0.0030819007661193
Q8N488	P46060	0.0030818998347967
ENSG00000141720	P24534	0.0030818989034742
Q2TAZ0	P52907	0.0030818982049822
O43175	Q5VSL9	0.0030818979721516
Q9BQI0	P27348	0.0030818963423371
O60341	Q9Y5V3	0.0030818926170468
P31213	P17980	0.0030818914528936
Q12792	Q9Y289	0.0030818895902484
Q96D53	Q9UHA4	0.0030818895902484
P61221	Q96ES6	0.0030818895902484
O43678	Q14318	0.0030818895902484
P57105	Q8N1G4	0.0030818895902484
Q53G59	O15160	0.0030818895902484
Q92643	Q6IAA8	0.0030818895902484
P14923	Q9C004	0.0030818893574178
Q9HB71	Q68EM7	0.0030818851664662
P19525	O60566	0.003081883303821
Q9H4L4	O14640	0.003081883303821
Q9HD45	O14640	0.003081883303821
Q9UJZ1	Q12979	0.003081883303821
P19838	P41227	0.0030818812083452
Q13895	O75695	0.003081880742684
Q99598	Q92805	0.0030818802770227
Q9Y2R9	A0MZ66	0.003081880044192
Q9UP52	Q6UXN9	0.0030818781815469
Q96A65	Q9UL18	0.0030818777158856
P17174	Q92783	0.0030818772502243
O43148	Q96K17	0.0030818772502243
Q12931	Q96IY1	0.0030818772502243
Q9Y535	P31947	0.0030818772502243
Q01105	Q96E39	0.0030818753875792
P23526	Q69YN2	0.0030818746890872
Q6ZNB6	Q9UJX4	0.0030818746890872
P20020	Q9Y276	0.0030818746890872
O00232	Q7L9L4	0.0030818746890872
O00483	Q7Z401	0.0030818746890872
Q6P158	P23588	0.0030818721279501
Q9NXL9	P39023	0.0030818707309663
P34897	Q9NWM8	0.0030818707309663
79822	P39023	0.0030818707309663
P39023	P07766	0.0030818707309663
P46439	P19474	0.0030818707309663
Q9ULK2	P39023	0.0030818707309663
P34897	O00327	0.0030818707309663
P51610	P07949	0.0030818707309663
P51610	Q8IYL3	0.0030818707309663
P55851	P39023	0.0030818707309663
Q9NP50	P19474	0.0030818707309663
Q96KN8	P39023	0.0030818707309663
P34897	Q8IVY1	0.0030818707309663
P51610	Q9NTX9	0.0030818707309663
P51610	P08254	0.0030818707309663
Q96AX2	P39023	0.0030818707309663
P34897	Q3KR37	0.0030818707309663
P34897	P52895	0.0030818707309663
O14639	O00541	0.003081870265305
Q5VZ89	Q13838	0.003081870265305
Q53GQ0	O15056	0.003081870265305
P09497	Q99720	0.003081870265305
P50747	O95251	0.003081870265305
Q9UHF1	P25705	0.0030818660743534
O60573	P11940	0.0030818656086921
Q7KZF4	Q53GS7	0.0030818651430308
Q86XA9	Q14103	0.0030818632803857
Q96EP5	O60502	0.0030818623490631
O43865	Q12931	0.0030818611849099
Q86VQ0	P62937	0.0030818602535873
Q13765	P62906	0.0030818600207567
P62495	O15260	0.0030818586237728
Q6IBS0	P78344	0.0030818576924502
P60981	Q9UBQ5	0.0030818576924502
Q99700	Q9H269	0.0030818576924502
Q9P2N5	P52815	0.0030818576924502
Q9NQT5	Q15154	0.0030818560626357
Q14527	P04181	0.0030818537343293
O43427	Q14566	0.0030818514060229
Q8WVZ9	Q9BQE3	0.0030818486120551
O15294	P18077	0.0030818469822406
Q9H1E3	O14828	0.0030818460509181
Q9Y547	Q96S59	0.0030818451195955
Q96TA2	Q9H4I3	0.0030818444211035
Q9GZP9	P41252	0.0030818441882729
P55786	P47914	0.0030818416271358
P60660	P11171	0.0030818411614745
Q02543	P47901	0.0030818399973213
Q6ZWE6	P40429	0.0030818399973213
Q14145	O14763	0.0030818392988294
Q12830	O75608	0.0030818372033536
P82909	P35573	0.0030818372033536
O75175	Q9UBW8	0.003081836272031
P61457	P13929	0.0030818337108939
P52907	Q92870	0.003081829752773
P52597	Q92547	0.003081826493144
Q7L1S5	P63173	0.0030818239320069
P15924	Q99576	0.003081823233515
P0DMV9	Q9UBD5	0.0030818227678537
Q9UQ13	P38919	0.0030818218365311
Q9Y2Z0	Q15070	0.0030818206723779
Q9NXR8	P46109	0.0030818202067166
P14854	P08865	0.003081816714257
P30044	O60884	0.0030818164814263
P14314	O95163	0.0030818157829344
P11142	Q5VXI9	0.0030818153172731
Q9UNF1	P49770	0.0030818150844424
Q06830	Q14213	0.0030818143859505
O94880	P13667	0.0030818143859505
P20916	P62701	0.0030818143859505
206426	Q92841	0.0030818143859505
Q5D0E6	P05388	0.0030818143859505
A2IDD5	P05387	0.0030818143859505
O95757	117153	0.0030818143859505
P20916	P55795	0.0030818143859505
Q9UPQ9	A4D0V7	0.0030818143859505
P27797	Q7LDG7	0.0030818143859505
Q9H503	P30101	0.0030818143859505
Q96QR1	P09651	0.0030818143859505
Q8TBF8	P31689	0.0030818143859505
P13521	P13667	0.0030818143859505
P12236	284083	0.0030818143859505
Q8IZK6	P62136	0.0030818143859505
Q7Z7M8	P06744	0.0030818143859505
P04075	O95935	0.0030818143859505
Q5U649	P05141	0.0030818143859505
Q8IZ63	P48643	0.0030818143859505
P48643	Q9H3Z4	0.0030818143859505
P58294	P52292	0.0030818143859505
Q71RC9	P40227	0.0030818143859505
Q86TB3	P13667	0.0030818143859505
Q9UPQ9	Q9H4F1	0.0030818143859505
P50991	Q8NG75	0.0030818143859505
P05141	O00418	0.0030818143859505
P56277	Q8IXB1	0.0030818143859505
Q9NSY2	P13667	0.0030818143859505
P12236	P02795	0.0030818143859505
P13667	Q8NGN5	0.0030818143859505
Q9H1K6	P30101	0.0030818143859505
Q9BZW4	P05141	0.0030818143859505
P62701	Q9P242	0.0030818143859505
Q8NG75	P17987	0.0030818143859505
Q14974	283788	0.0030818143859505
P28827	Q9BUJ2	0.0030818143859505
Q96KN3	P52292	0.0030818143859505
Q96MT1	P25705	0.0030818143859505
P50991	Q8NBL3	0.0030818143859505
Q8WYR4	Q8IXB1	0.0030818143859505
Q13263	Q9HC10	0.0030818143859505
Q8NGS8	P50991	0.0030818143859505
P50991	Q8NH56	0.0030818143859505
P05141	P61366	0.0030818143859505
P40227	Q6UXX5	0.0030818143859505
Q8NDL9	Q9BUJ2	0.0030818143859505
P48539	P13674	0.0030818143859505
374666	P13667	0.0030818143859505
Q5H9L2	P62701	0.0030818143859505
Q9Y5F3	Q14974	0.0030818143859505
Q96MR6	Q15046	0.0030818143859505
442523	P13674	0.0030818143859505
Q8N6F1	P51610	0.0030818143859505
Q8N3R3	P29401	0.0030818143859505
P78385	P27797	0.0030818143859505
P50991	P55056	0.0030818143859505
P13674	84809	0.0030818143859505
Q7RTU1	P05141	0.0030818143859505
O95757	Q7RTM1	0.0030818143859505
Q99832	Q96LL3	0.0030818143859505
441191	P55795	0.0030818143859505
Q8IZP7	P62701	0.0030818143859505
P52292	Q76LX8	0.0030818143859505
Q8NGK3	P17987	0.0030818143859505
O60687	Q00839	0.0030818143859505
P05141	P28702	0.0030818143859505
P52292	Q96H20	0.0030818143859505
Q6N022	P52292	0.0030818143859505
P30793	Q15046	0.0030818143859505
Q9UKL4	Q13263	0.0030818143859505
P29401	Q8NGG7	0.0030818143859505
O15117	P05387	0.0030818143859505
P17542	P30101	0.0030818143859505
A6NMT0	P60842	0.0030818143859505
Q99832	O43557	0.0030818143859505
P62701	P21246	0.0030818143859505
P50991	Q99708	0.0030818143859505
O15247	P17987	0.0030818143859505
Q99708	P55072	0.0030818143859505
P12236	Q702N8	0.0030818143859505
Q9NR97	P29401	0.0030818143859505
Q8NGP4	P17987	0.0030818143859505
P11678	P27797	0.0030818143859505
5616	P30101	0.0030818143859505
P61978	Q17RG1	0.0030818143859505
Q8IVB5	P09651	0.0030818143859505
Q96PG2	Q8IXB1	0.0030818143859505
Q9UBG7	Q9BUJ2	0.0030818143859505
Q8IWG1	Q06830	0.0030818143859505
P11678	P60174	0.0030818143859505
P40926	O94777	0.0030818143859505
P22314	Q9GZM3	0.0030818143859505
P22314	Q8N8Q8	0.0030818143859505
P34932	P30518	0.0030818143859505
Q96I13	P27797	0.0030818143859505
Q9UPQ9	P21731	0.0030818143859505
P50991	O75290	0.0030818143859505
Q9BR61	P17987	0.0030818143859505
P23471	P52292	0.0030818143859505
P22314	Q8N5J4	0.0030818143859505
Q13263	Q16663	0.0030818143859505
Q13263	O60330	0.0030818143859505
P05141	Q14451	0.0030818143859505
P58294	Q92804	0.0030818143859505
P62701	Q9H114	0.0030818143859505
Q9GZM3	Q06830	0.0030818143859505
Q9BTX7	Q99832	0.0030818143859505
P16870	P63104	0.0030818143859505
P34932	O75452	0.0030818143859505
Q8TE49	P60174	0.0030818143859505
Q9ULL4	O95757	0.0030818143859505
Q3B7S5	P23396	0.0030818143859505
O95409	Q9BUJ2	0.0030818143859505
O95757	Q6NVV3	0.0030818143859505
P55042	P05141	0.0030818143859505
P22459	P29401	0.0030818143859505
P29401	O75677	0.0030818143859505
Q9BXT2	P05388	0.0030818143859505
P34932	Q6UWI2	0.0030818143859505
P22314	Q6UXC1	0.0030818143859505
Q4VXA5	P55072	0.0030818143859505
Q7Z6R9	P05141	0.0030818143859505
Q6ZS82	P63104	0.0030818143859505
Q9Y6U7	P62701	0.0030818143859505
O95757	Q12882	0.0030818143859505
Q9HC58	P27797	0.0030818143859505
Q8N6F8	P13667	0.0030818143859505
P48643	Q8N3A8	0.0030818143859505
Q9NQV5	Q99832	0.0030818143859505
O60806	Q92804	0.0030818143859505
P29401	Q6ZQN7	0.0030818143859505
Q8NDX9	P60842	0.0030818143859505
P30793	P30101	0.0030818143859505
P50991	P0DP74	0.0030818143859505
Q5JRK9	Q99832	0.0030818143859505
Q9Y6U7	Q99832	0.0030818143859505
Q9Y6Q2	P06744	0.0030818143859505
P63104	Q6PIF2	0.0030818143859505
P30101	Q8NGI2	0.0030818143859505
Q96RA2	P27797	0.0030818143859505
P57055	P27797	0.0030818143859505
P62701	Q4G0I0	0.0030818143859505
Q9Y5Z0	P04075	0.0030818143859505
Q9UPG8	P62701	0.0030818143859505
Q5VXM1	Q9UPQ9	0.0030818143859505
P34932	P50553	0.0030818143859505
Q9Y264	P06744	0.0030818143859505
Q99832	Q96KR4	0.0030818143859505
Q92934	P23396	0.0030818143859505
Q5VVH5	P00338	0.0030818143859505
P02549	P13667	0.0030818143859505
P55795	O75290	0.0030818143859505
Q13263	Q8WXD0	0.0030818143859505
P17844	Q9UJU3	0.0030818143859505
Q53FD0	P05141	0.0030818143859505
P48643	Q4KMZ8	0.0030818143859505
Q9Y6J8	P15531	0.0030818143859505
P51610	P17936	0.0030818143859505
Q9BYH1	P34932	0.0030818143859505
O95757	O75602	0.0030818143859505
P14859	Q15046	0.0030818143859505
P48643	Q9Y6U7	0.0030818143859505
Q9Y2U2	P31040	0.0030818143859505
O76014	P31689	0.0030818143859505
Q9NXH3	P62701	0.0030818143859505
Q5JR12	P27797	0.0030818143859505
P50991	Q8WXD0	0.0030818143859505
P22314	P84101	0.0030818143859505
O95757	Q16559	0.0030818143859505
Q8IXB1	Q9Y2U2	0.0030818143859505
P12236	26583	0.0030818143859505
P25815	P30101	0.0030818143859505
P60842	Q86W28	0.0030818143859505
P13667	Q3KNS1	0.0030818143859505
P30101	Q5XLA6	0.0030818143859505
Q7Z404	P23396	0.0030818143859505
P12236	Q5H9K5	0.0030818143859505
Q5JR12	P00338	0.0030818143859505
P06744	Q86XU0	0.0030818143859505
280657	P27797	0.0030818143859505
O95757	Q9H4S2	0.0030818143859505
Q8WUU8	P13667	0.0030818143859505
P22314	Q30KQ5	0.0030818143859505
O75311	P29401	0.0030818143859505
Q13263	Q9BYV1	0.0030818143859505
P29401	O60500	0.0030818143859505
Q02747	P17987	0.0030818143859505
Q6PIU1	P06744	0.0030818143859505
Q9H1K6	Q8IXB1	0.0030818143859505
O95757	P57796	0.0030818143859505
P19793	P06744	0.0030818143859505
554250	P09651	0.0030818143859505
Q96RI9	P62701	0.0030818143859505
P62701	Q5TYW2	0.0030818143859505
P26367	Q9BUJ2	0.0030818143859505
Q8NHR7	P05141	0.0030818143859505
O95757	Q9BXT2	0.0030818143859505
6096	P17987	0.0030818143859505
Q99832	P08118	0.0030818143859505
O95757	Q9NSC2	0.0030818143859505
Q86SQ6	P31689	0.0030818143859505
Q99832	Q5H9J7	0.0030818143859505
Q99832	Q6PIF2	0.0030818143859505
Q6UXG2	P05388	0.0030818143859505
O95757	Q8TBZ0	0.0030818143859505
P01732	P62701	0.0030818143859505
Q9BY64	P62136	0.0030818143859505
Q53EL9	P63104	0.0030818143859505
Q99593	P62701	0.0030818143859505
O95757	Q3LI76	0.0030818143859505
P06744	Q9Y4C5	0.0030818143859505
Q9Y5U5	P17987	0.0030818143859505
Q99832	O43193	0.0030818143859505
Q13263	Q6IC83	0.0030818143859505
A6NDS4	P62136	0.0030818143859505
Q9BXJ2	P63104	0.0030818143859505
P12268	O43708	0.0030818139202892
P17097	Q9BUJ2	0.0030818134546279
Q86V81	Q9C026	0.0030818129889667
O43264	P05109	0.0030818120576441
Q9UJZ1	O95260	0.0030818113591521
A0PJX0	P46777	0.0030818090308457
Q8IZ13	P14618	0.0030818090308457
P37802	O75952	0.0030818085651844
Q8IX90	P00491	0.0030818071682006
P22314	P36544	0.0030818071682006
Q96A49	O75554	0.0030818064697086
Q03135	Q14344	0.0030818046070635
O75340	P30086	0.0030818034429103
O96015	P35613	0.0030818001832813
P14618	Q8WU39	0.0030817948281764
P00846	A0MZ66	0.0030817938968539
P15311	Q5T7M9	0.0030817934311926
Q9NNW5	P49189	0.0030817934311926
P61604	Q5T6V5	0.00308179249987
P21912	P05455	0.0030817922670394
Q5TDH0	Q9UDT6	0.0030817908700555
Q8WY36	Q9BZZ5	0.0030817897059023
Q9Y4Z0	P51965	0.0030817829538136
P31930	Q8IY67	0.0030817829538136
Q96SB4	P27797	0.003081782720983
P42704	Q8NBU5	0.0030817822553217
Q9Y262	P28698	0.003081782022491
Q9Y262	Q5JT25	0.003081782022491
Q96L92	P61158	0.003081782022491
O14950	Q15771	0.003081782022491
P12268	Q53T94	0.003081782022491
Q92575	Q7Z739	0.0030817817896604
P46779	Q14192	0.0030817813239991
P08621	Q96KA5	0.0030817803926765
P67870	Q9Y2Z0	0.0030817799270153
P09001	O00203	0.0030817769002169
Q9P2R7	Q9NPZ5	0.0030817738734185
P61604	Q8IWB9	0.0030817738734185
Q494U1	P61604	0.0030817738734185
P14618	O75106	0.0030817734077572
Q9ULC3	P46776	0.0030817692168056
P17844	Q9BVC6	0.0030817682854831
ENSG00000228532	P49327	0.0030817650258541
O14818	P40937	0.0030817647930234
P82663	P54578	0.0030817608349025
P35232	Q8NEM7	0.0030817601364105
P09493	O00244	0.0030817587394267
Q3SYC2	P18859	0.0030817587394267
Q6NZ63	O60814	0.0030817568767815
Q2TB18	Q15436	0.0030817568767815
P84098	P46059	0.0030817568767815
P40429	P17039	0.0030817568767815
Q15436	26223	0.0030817568767815
Q13522	P00491	0.0030817568767815
Q6ZSG2	Q15436	0.0030817568767815
Q15436	Q08AI8	0.0030817568767815
Q15436	P23945	0.0030817568767815
Q9P0P8	Q15436	0.0030817568767815
Q96CQ1	O60814	0.0030817568767815
Q9BWV1	Q15436	0.0030817568767815
P84098	P16452	0.0030817568767815
P35372	O60814	0.0030817568767815
O14508	P40429	0.0030817568767815
O60814	Q8NEX5	0.0030817568767815
O60814	O95278	0.0030817568767815
Q86UA1	Q9NPH5	0.0030817568767815
P49326	O60814	0.0030817568767815
P84098	Q9NWT6	0.0030817568767815
Q96A98	O60814	0.0030817568767815
P84098	Q8WW62	0.0030817568767815
Q9Y2B4	Q13257	0.0030817568767815
Q8WWH4	O60814	0.0030817568767815
O60814	Q00013	0.0030817568767815
Q6UY01	Q13257	0.0030817568767815
P01350	O60814	0.0030817568767815
Q9BVJ7	O60814	0.0030817568767815
P84098	Q86VV4	0.0030817568767815
Q8IYJ0	Q13257	0.0030817568767815
P14868	Q9C026	0.0030817550141364
P48643	O15520	0.0030817540828138
Q8N3S3	P49368	0.0030817540828138
Q9P0R6	P48643	0.0030817540828138
Q9NPF7	P17987	0.0030817540828138
Q9NZQ9	P40227	0.0030817540828138
Q9NQC7	Q53GQ0	0.0030817540828138
P62955	P40227	0.0030817540828138
P49368	Q14183	0.0030817540828138
Q9GZZ9	Q9Y490	0.0030817531514912
Q6IN85	P68032	0.0030817515216767
Q9H845	Q96GD4	0.0030817510560154
O95070	Q9NZT2	0.0030817505903542
Q16740	O14737	0.0030817494262009
P53350	O95391	0.0030817480292171
Q9BT92	Q9NQ29	0.0030817480292171
O00743	P33240	0.0030817480292171
O14640	P40937	0.0030817480292171
Q9BT92	P40692	0.0030817480292171
Q13325	O75648	0.0030817480292171
P78371	O95382	0.0030817461665719
P20674	Q86T26	0.0030817429069429
P46783	O43196	0.0030817426741123
P61326	Q9BVA1	0.0030817424412816
O75116	P22695	0.0030817424412816
Q6Y7W6	Q13011	0.0030817401129752
P62805	P05412	0.0030817398801445
Q9BUG6	Q99733	0.0030817391816526
O15212	O14777	0.00308173825033
Q9BXW7	Q9H7B2	0.0030817347578704
P30044	P48509	0.0030817342922091
O76021	Q9NV79	0.0030817338265478
Q9BZZ5	P01567	0.0030817326623946
O43707	P10916	0.0030817282386124
Q9Y5W9	Q9Y2G5	0.0030817235819995
Q96RS6	P49916	0.0030817235819995
P42773	P23588	0.0030817235819995
Q96I24	Q96AY3	0.0030817214865237
Q9NRH1	Q9BT09	0.0030817214865237
Q96BM0	Q04917	0.0030817207880318
P80162	Q04917	0.0030817207880318
P05455	Q14767	0.0030817207880318
P18669	P0C2W1	0.0030817207880318
P18669	Q86WI3	0.0030817207880318
P55083	P00558	0.0030817207880318
O94923	Q02878	0.0030817207880318
P23743	O43447	0.0030817207880318
P18669	O75443	0.0030817207880318
Q04917	Q92800	0.0030817207880318
Q9UMR2	Q9H2U1	0.0030817200895398
Q9P2D0	Q9NRK6	0.0030817200895398
Q9H0D6	Q8N122	0.0030817200895398
Q9BRZ2	Q8N122	0.0030817200895398
P52272	Q92625	0.0030817175284028
Q9UBB9	Q9UPQ7	0.0030817168299108
Q16698	O43390	0.0030817128717899
Q9BRK0	P07737	0.0030817112419754
P59998	P34949	0.0030817103106528
A6NHL2	P61604	0.0030817072838544
O43292	Q12906	0.0030817040242254
Q9H2K0	Q00796	0.0030817035585641
Q8WUU5	P62249	0.0030817035585641
Q9Y345	P09417	0.0030817035585641
P07954	Q96G30	0.0030817035585641
P09417	Q6UWJ1	0.0030817035585641
Q9HAY2	O43852	0.0030817035585641
P16070	Q9NU23	0.0030817035585641
O43684	O95931	0.0030817035585641
Q8IV77	Q04446	0.0030817035585641
O43427	Q00796	0.0030817035585641
P09417	P01135	0.0030817035585641
Q3SXP7	O43684	0.0030817035585641
P78417	P55073	0.0030817035585641
P20290	Q9H2F9	0.0030817035585641
P21912	P35243	0.0030817035585641
P09417	O60293	0.0030817035585641
P78417	Q9Y5R6	0.0030817035585641
P20290	P01282	0.0030817035585641
P21912	P30872	0.0030817035585641
Q92871	P09417	0.0030817035585641
P20290	Q14088	0.0030817035585641
Q00796	Q6ZN54	0.0030817035585641
Q00796	Q8IZU0	0.0030817035585641
O43684	Q9NS61	0.0030817035585641
P49447	P78417	0.0030817035585641
P06732	P18859	0.0030817035585641
P09417	Q9UKF7	0.0030817035585641
P20290	A1L390	0.0030817035585641
P09417	Q86UP8	0.0030817035585641
Q9UHD4	P09417	0.0030817035585641
O43684	Q12805	0.0030817035585641
P50502	P56559	0.0030817035585641
Q969T3	P50502	0.0030817035585641
Q6F5E8	Q9Y2P8	0.0030817035585641
Q8WUJ0	P50502	0.0030817035585641
Q9NQX6	Q9Y2P8	0.0030817035585641
P78417	P51608	0.0030817035585641
P09417	P78410	0.0030817035585641
O43684	P19876	0.0030817035585641
O43684	Q9Y5G9	0.0030817035585641
Q96NE9	P18859	0.0030817035585641
P17931	Q9UJM3	0.0030817035585641
P78417	O75951	0.0030817035585641
P78417	Q9H903	0.0030817035585641
P09417	Q9UBP6	0.0030817035585641
P09417	554223	0.0030817035585641
P10696	Q86V81	0.0030817035585641
P09417	Q9BS92	0.0030817035585641
Q13442	Q9UMR3	0.0030817035585641
Q9BYD9	O43852	0.0030817035585641
Q02543	Q9H8T0	0.0030817028600722
O00587	Q09028	0.0030817021615803
Q8NHW4	Q09028	0.0030817021615803
Q14444	Q14802	0.0030817021615803
P07355	P13521	0.0030817021615803
Q9UNA3	P61163	0.0030817012302577
Q9UK61	P16615	0.0030817007645964
Q8TEU7	Q96DN5	0.0030817005317658
P62829	P68104	0.0030817005317658
Q02833	P33176	0.0030817005317658
Q9P2S5	Q8NBF2	0.0030817005317658
Q9Y6W5	P48729	0.0030817005317658
P83916	Q8N6V9	0.0030817005317658
P54132	O43615	0.0030817005317658
Q01518	Q9UQB8	0.0030817005317658
O94972	P53367	0.0030817005317658
Q9NYP9	Q16637	0.0030817005317658
Q9BT25	O15083	0.0030817005317658
P62380	Q5JTV8	0.0030817005317658
Q6WCQ1	Q13435	0.0030817005317658
Q96N67	Q9P0I2	0.0030817005317658
Q8N0Z3	P62273	0.0030817005317658
Q15050	Q9H1A4	0.0030816991347819
Q9BTD8	Q9Y5A9	0.0030816979706287
Q15181	Q6UN15	0.0030816963408142
Q9NV56	Q99798	0.003081695176661
P35606	Q07020	0.0030816947109997
2197	P78406	0.0030816942453384
P00918	Q9BXP5	0.0030816933140158
Q9H0U3	Q9H444	0.0030816902872174
Q92526	Q96RT1	0.0030816877260804
P04075	Q9H1Q7	0.0030816837679594
P16403	O94864	0.0030816835351288
Q8NBT0	P06744	0.0030816807411611
Q96J02	Q9UK76	0.0030816807411611
Q96SB3	P54819	0.0030816805083304
Q9H9A6	Q9Y5Q9	0.0030816805083304
Q9HCC0	P46087	0.0030816788785159
P00540	P61163	0.0030816777143627
Q12931	Q16718	0.0030816772487014
P15311	P25800	0.0030816770158708
Q9UMS4	Q13033	0.0030816763173788
Q9NVI1	Q13596	0.0030816744547337
Q14697	A8MXV4	0.003081671660766
Q15293	Q93062	0.0030816693324595
Q9H1E3	P07858	0.0030816693324595
Q6PKC3	Q9Y295	0.0030816665384918
Q8N1B4	Q8N1G4	0.0030816658399999
Q8N461	P54709	0.0030816600192338
P54577	P29401	0.0030816586222499
Q15181	P01213	0.0030816574580967
Q8IY67	P00568	0.0030816555954515
P48643	Q8WY54	0.0030816548969596
P26012	P54709	0.0030816534999758
P42695	Q13309	0.0030816525686532
P20719	O00487	0.0030816525686532
Q8N5G2	Q9BPY3	0.0030816525686532
Q8IUR7	O14531	0.0030816525686532
Q6ZXV5	Q6ZWJ1	0.0030816525686532
P35611	P31146	0.0030816525686532
P12955	Q9UKG1	0.0030816523358225
Q9Y5Z7	P28331	0.0030816514045
O75880	Q8N4F7	0.0030816511716693
P35606	Q96FN4	0.0030816476792097
Q9UBW8	P49736	0.0030816460493952
P02750	O60784	0.0030816458165645
P26368	Q9NYJ1	0.0030816425569355
O43175	Q13241	0.0030816411599516
P35609	Q15185	0.0030816402286291
Q14596	P57088	0.0030816369690001
P37837	Q12874	0.0030816348735243
Q13573	Q13405	0.0030816346406936
P11279	P06730	0.0030816332437098
P26196	P06239	0.0030816327780485
P62269	Q5H9R7	0.0030816313810646
Q96BN2	391634	0.0030816306825727
O60884	Q9GZQ3	0.0030816297512501
Q8NFH5	Q14980	0.0030816288199275
Q15532	P17174	0.0030816264916211
Q9NVP1	Q92504	0.0030816250946372
Q96AX1	O15075	0.0030816250946372
Q6NX49	P60709	0.0030816248618066
P68032	O43819	0.0030816225335001
Q658Y4	Q8TCT9	0.0030816197395324
O43815	Q9H5Z1	0.0030816190410405
O00483	P55060	0.0030816185753792
Q96GS6	P10809	0.0030816164799034
P48643	Q16557	0.0030816153157502
O60287	Q9H5Z1	0.0030816146172583
P53621	P54578	0.0030816064681857
P36969	P68402	0.0030816008802503
Q9BTT0	P05556	0.0030816008802503
Q9NP81	P30046	0.0030816008802503
P19623	Q7L5N7	0.0030816008802503
Q8N490	P11217	0.0030816008802503
P25705	Q9NPI6	0.0030815999489277
Q6ZNG0	P27635	0.0030815966892987
O43396	Q96T37	0.0030815957579761
O00754	P48047	0.003081593895331
O95373	P48729	0.0030815915670245
P25787	Q5SW79	0.0030815836507827
Q1MSJ5	Q92552	0.0030815829522907
Q8NBS9	Q13501	0.0030815794598311
Q9UBF2	P14678	0.0030815734062343
P27708	O60682	0.0030815722420811
Q8WWF3	P27708	0.0030815722420811
Q9BQ67	P17544	0.0030815710779279
Q9H3M7	Q01813	0.003081570379436
Q6Q0C1	Q9NVI7	0.0030815699137747
Q9NVI7	P49662	0.0030815699137747
O43557	Q99623	0.0030815673526376
Q14247	Q9HCU5	0.0030815638601779
Q9H4L4	Q9NYH9	0.0030815638601779
P49327	P46199	0.0030815622303634
P67809	Q5TC12	0.0030815622303634
Q66K64	P34932	0.0030815596692264
Q8WU79	Q9ULJ7	0.0030815571080893
Q15642	O15397	0.0030815538484603
Q8WZ42	P49588	0.003081553382799
Q14532	P12004	0.0030815529171377
O76013	P0DP24	0.0030815529171377
Q9HAB8	P35637	0.0030815519858151
P37837	P19404	0.0030815480276942
Q9NYH9	P11388	0.003081546863541
O14874	Q15149	0.0030815436039119
Q9H6H4	P31949	0.0030815424397587
P50990	Q9NT62	0.0030815366189926
P41227	107984053	0.0030815342906862
Q13596	Q15382	0.0030815342906862
Q9Y315	P21291	0.0030815333593636
P13797	Q9P003	0.0030815312638878
Q96B26	Q9UPY3	0.0030815310310572
Q9UN86	Q9Y490	0.0030815303325653
P28331	Q13409	0.0030815240461379
Q8NC51	Q9UPY8	0.0030815231148153
Q8WW01	Q16643	0.0030815221834927
P26358	Q96KA5	0.0030815221834927
Q15654	Q6P3W7	0.0030815200880169
O00483	Q92890	0.003081519389525
O14863	Q07020	0.0030815191566944
Q92989	Q05639	0.0030815191566944
O96008	Q7Z3U7	0.0030815177597105
Q02978	Q9NY93	0.0030815172940492
P14618	Q2NKJ3	0.0030815158970654
O00165	P36915	0.0030815156642347
Q96AP0	Q86UA1	0.0030815154314041
Q86UA1	Q9H7P9	0.0030815154314041
Q86UA1	Q9NSN8	0.0030815154314041
Q86UA1	P14091	0.0030815154314041
Q86UA1	Q9ULX9	0.0030815154314041
Q86UA1	Q3SXZ3	0.0030815154314041
Q14432	Q86UA1	0.0030815154314041
Q86UA1	Q9HBI0	0.0030815154314041
Q86UA1	Q9BS92	0.0030815154314041
Q86UA1	Q9Y4P8	0.0030815154314041
Q86UA1	P05013	0.0030815154314041
Q86UA1	O00327	0.0030815154314041
Q9UJ68	P36871	0.0030815142672508
P15927	Q9GZX9	0.0030815142672508
Q969T7	Q92841	0.0030815131030976
Q15717	Q8N4T4	0.0030815098434686
Q96D96	O43795	0.0030815084464848
P00338	3507	0.0030815082136541
Q96DI7	O94964	0.0030815061181783
Q04637	Q96NE9	0.003081505652517
P46976	Q9Y2R5	0.0030815005302429
O43524	Q13435	0.0030814982019364
Q9ULX3	Q9NQT4	0.0030814975034445
P50750	Q96DS6	0.0030814965721219
Q9Y2P8	P22626	0.0030814963392913
Q9H089	O43707	0.0030814951751381
Q16881	Q9UF56	0.0030814909841865
P62314	P49773	0.0030814898200333
P05388	Q5JTB6	0.0030814884230494
Q9NVH2	Q7Z4H7	0.0030814881902188
Q86U28	O43290	0.0030814879573881
79842	P63220	0.003081486094743
Q8NE22	P48047	0.003081486094743
P13693	Q9Y692	0.003081486094743
Q9UKF6	Q9P2M4	0.0030814839992672
Q13043	O75323	0.0030814837664365
Q9HCJ0	Q9C0C9	0.003081482835114
Q2VPK5	O14745	0.0030814802739769
P55786	O60749	0.0030814795754849
Q9H501	Q14195	0.0030814793426543
Q6UWP2	Q00325	0.0030814784113317
Q14257	Q96PY6	0.0030814781785011
O95071	Q99747	0.0030814749188721
P14618	P50897	0.0030814744532108
Q562R1	O94921	0.0030814686324447
P28331	Q9NP73	0.0030814663041383
Q15084	Q9Y2Z2	0.003081465139985
Q09472	P46778	0.0030814635101705
P46778	P52789	0.0030814600177109
P68400	O75694	0.0030814600177109
Q8TDH9	Q13126	0.0030814597848802
Q14566	Q5TCS8	0.0030814572237432
Q9H773	P34931	0.0030814555939286
Q14192	P41091	0.0030814555939286
Q02878	O60237	0.0030814548954367
Q9NZI8	Q96CS3	0.0030814532656222
Q92541	Q9ULV4	0.0030814532656222
Q96J01	Q9UBQ5	0.0030814497731626
Q96CT7	Q92545	0.0030814486090093
Q6YN16	Q8TBZ6	0.003081445582211
Q07065	Q86X83	0.0030814446508884
O75794	O14981	0.0030814378987997
P27694	Q04760	0.0030814367346465
O15397	Q9Y312	0.0030814355704933
P62072	P26196	0.0030814355704933
Q9H9T3	Q9P287	0.003081435104832
Q8NI60	O43776	0.0030814348720014
Q9NQY0	P53999	0.0030814344063401
P09884	Q5T9A4	0.0030814330093562
Q96EK9	P48634	0.0030814313795417
P10619	Q9BVL2	0.0030814271885901
Q9UBQ5	Q13490	0.0030814271885901
Q96L46	Q86U42	0.0030814271885901
Q96CS2	P10619	0.0030814271885901
P10619	O15116	0.0030814271885901
P30511	P35052	0.003081425325945
Q03701	Q9H6D7	0.0030814229976385
Q13492	Q70EL1	0.0030814211349934
Q5TB30	O43491	0.0030814204365015
Q9NYU2	Q7Z6Z7	0.0030814204365015
P32119	P14653	0.0030814197380095
Q8N5P1	P68363	0.0030814106576144
P63104	O00626	0.0030814078636467
P22392	Q9NQ87	0.0030814078636467
P56270	P22392	0.0030814078636467
P22392	O95863	0.0030814078636467
Q6ZWK4	P22392	0.0030814078636467
P22392	Q96IZ6	0.0030814078636467
Q15391	P22392	0.0030814078636467
A2RRL7	P63104	0.0030814078636467
Q9UJT0	P22392	0.0030814078636467
Q4G0F5	P22392	0.0030814078636467
P63104	P55347	0.0030814078636467
P02656	P40925	0.0030814076308161
P14923	P41226	0.0030814064666628
Q99848	Q6P3X3	0.0030814055353403
Q9NYB9	O60841	0.0030814055353403
P49327	Q9NWB6	0.003081405069679
Q92572	P45974	0.0030814029742032
Q9UKN8	Q9Y6H1	0.0030814027413725
P47897	Q9NYA1	0.0030813980847597
P47897	Q99612	0.0030813980847597
P47897	Q05901	0.0030813980847597
Q6ZNE9	P47897	0.0030813980847597
P47897	Q9UMR3	0.0030813980847597
Q16539	P48556	0.0030813934281468
Q8IXH8	P04075	0.0030813922639936
P04075	Q9H5X1	0.0030813922639936
Q15758	P43251	0.0030813910998404
P04179	Q9NX31	0.0030813869088888
Q9P1Z9	P14314	0.0030813862103968
P35221	Q9Y3Y2	0.0030813822522759
Q9BXW7	Q12834	0.0030813822522759
Q8IV08	Q9UKM9	0.0030813799239695
O00148	Q93009	0.0030813745688647
Q9HBW1	P00403	0.0030813727062195
Q96S55	Q86WS5	0.0030813724733889
Q9UFF9	Q8N1F7	0.003081371076405
P49748	P43487	0.0030813699122518
Q9Y6M7	Q02543	0.0030813692137598
P82909	P08237	0.0030813680496066
Q92990	Q92599	0.003081367816776
O75131	P38646	0.003081367816776
P07339	Q9NWM8	0.0030813640914857
Q9UNE7	Q8IY67	0.0030813610646873
Q15291	P23258	0.0030813608318567
Q96JJ7	Q8TEX9	0.0030813589692115
Q96SB4	Q14257	0.0030813587363809
O95260	P61353	0.0030813575722277
Q6ZT12	P04632	0.0030813550110906
P20933	P52209	0.0030813550110906
Q93034	P07311	0.0030813550110906
O00192	P53597	0.0030813550110906
P10301	P35658	0.0030813550110906
Q9H270	Q9H910	0.0030813550110906
Q3LXA3	Q9BRK5	0.0030813550110906
O00233	Q9ULX3	0.0030813550110906
P42785	Q9NXB0	0.0030813550110906
Q96CU9	P18615	0.0030813550110906
P14868	Q5NDL2	0.0030813550110906
Q15365	Q13546	0.0030813550110906
Q15773	O75608	0.0030813550110906
Q9UBV2	Q96ER9	0.0030813550110906
O75880	Q86W92	0.0030813550110906
P48449	O15269	0.0030813550110906
Q4VC31	P49366	0.0030813550110906
P13284	Q7Z6Z7	0.0030813550110906
P23468	Q53GS9	0.0030813550110906
Q6I9Y2	P61225	0.0030813550110906
Q9Y3B8	Q8NI27	0.0030813550110906
Q96HR8	Q96FJ2	0.0030813550110906
Q9BRJ7	Q96AY3	0.0030813550110906
P14618	Q15527	0.0030813536141067
Q8IWB7	P04075	0.0030813522171229
P04075	Q9Y2E8	0.003081350820139
Q8WTR8	P62701	0.003081350820139
Q96GX8	P49327	0.003081350820139
206426	Q00325	0.003081350820139
P47756	Q8NEX9	0.0030813503544777
P15121	Q6PIZ9	0.0030813503544777
Q00587	P53992	0.0030813501216471
Q9H2U2	P42226	0.0030813477933406
P59998	Q7Z2Z2	0.0030813470948487
Q01581	Q9Y3Y2	0.0030813456978648
Q9UHX1	Q6K0P9	0.0030813438352197
Q99666	Q9Y3C6	0.0030813419725745
P27144	Q9Y520	0.0030813412740826
P54725	P61964	0.0030813405755907
Q96S55	P82921	0.0030813396442681
P10398	Q86YQ8	0.0030813382472842
P39880	P04049	0.0030813328921794
O95983	P22087	0.0030813270714133
P61962	Q96I99	0.0030813256744295
Q08211	P42892	0.0030813256744295
O75874	Q96GQ5	0.0030813256744295
Q9NYQ6	Q8NDV7	0.0030813256744295
O14950	P68366	0.0030813245102763
Q15365	Q92623	0.0030813226476311
Q99497	Q16478	0.0030813226476311
O60733	P55209	0.0030813226476311
Q9H3G5	148203	0.0030813226476311
339906	Q15369	0.0030813226476311
Q9NY37	P24752	0.0030813226476311
Q15369	Q9NRR2	0.0030813226476311
Q8NFP4	P10515	0.0030813226476311
Q5XUX1	Q13765	0.0030813226476311
Q9NR96	P10515	0.0030813226476311
O95522	P10515	0.0030813226476311
Q99497	Q6PIF2	0.0030813226476311
P58170	P60866	0.0030813226476311
Q9BQQ7	P62140	0.0030813226476311
P55209	Q8TEW8	0.0030813226476311
Q9Y5E3	P30086	0.0030813226476311
P60866	Q9NPB3	0.0030813226476311
Q99497	O95522	0.0030813226476311
Q16769	Q9NSB4	0.0030813226476311
Q92539	P10515	0.0030813226476311
Q8N8A8	P00492	0.0030813226476311
P49788	P24752	0.0030813226476311
P60866	P49788	0.0030813226476311
Q01105	O95522	0.0030813226476311
Q68CJ6	P24752	0.0030813226476311
Q9Y264	P10515	0.0030813226476311
Q6XYB7	P30086	0.0030813226476311
P60866	P51508	0.0030813226476311
Q9Y2B5	P55209	0.0030813226476311
P60866	Q8N8R5	0.0030813226476311
Q16769	Q96PF1	0.0030813226476311
Q15365	Q9BZG2	0.0030813226476311
Q13887	P60866	0.0030813226476311
Q15369	3502	0.0030813226476311
Q9BSU3	P30086	0.0030813226476311
P55209	Q7RTX0	0.0030813226476311
Q15369	Q9UQQ1	0.0030813226476311
P17542	P60866	0.0030813226476311
Q8N8V4	Q13765	0.0030813226476311
Q13106	Q15369	0.0030813226476311
Q8N859	80086	0.0030813226476311
O43614	Q9Y2S7	0.0030813226476311
Q15365	Q92539	0.0030813226476311
Q9UQ05	P10515	0.0030813226476311
Q5JTZ5	Q13765	0.0030813226476311
P55209	P0DP74	0.0030813226476311
P35754	Q9UKX7	0.0030813226476311
O95264	P24752	0.0030813226476311
Q16769	Q9BXA6	0.0030813226476311
P48165	Q9Y2S7	0.0030813226476311
Q99497	P49190	0.0030813226476311
Q969Y0	Q13765	0.0030813226476311
Q01105	Q8IV36	0.0030813226476311
P41439	Q13765	0.0030813226476311
Q99497	P07320	0.0030813226476311
Q8NFL0	P55209	0.0030813226476311
O95502	Q16769	0.0030813226476311
Q9H2S9	P60866	0.0030813226476311
Q5VU69	P30086	0.0030813226476311
P55000	Q15369	0.0030813226476311
Q13765	388882	0.0030813226476311
3502	P60866	0.0030813226476311
Q16769	Q14184	0.0030813226476311
Q9P2W7	P10515	0.0030813226476311
Q01105	284756	0.0030813226476311
Q99497	P42830	0.0030813226476311
O60403	Q9Y2S7	0.0030813226476311
Q13765	Q8WX77	0.0030813226476311
Q6P4H8	Q16769	0.0030813226476311
Q30KQ5	P60866	0.0030813226476311
286016	P10515	0.0030813226476311
O60729	Q16769	0.0030813226476311
P60866	Q96HH4	0.0030813226476311
O43660	Q9NZN4	0.0030813226476311
Q16769	Q6N022	0.0030813226476311
P55209	Q6UXX5	0.0030813226476311
P33681	P60866	0.0030813226476311
Q9UKX7	P10720	0.0030813226476311
Q13765	A0PJZ3	0.0030813226476311
Q13765	Q8NHG8	0.0030813226476311
Q9UM73	Q15369	0.0030813226476311
Q15369	A6NI15	0.0030813226476311
Q15369	P00352	0.0030813226476311
Q15369	Q8IV36	0.0030813226476311
P55209	79970	0.0030813226476311
P60866	Q8IUB2	0.0030813226476311
P29475	P62140	0.0030813226476311
O43660	P41146	0.0030813226476311
Q9H008	P24752	0.0030813226476311
Q15365	286016	0.0030813226476311
Q9UKX7	Q2TAL6	0.0030813226476311
Q5QJ38	P60866	0.0030813226476311
P60866	Q9HD90	0.0030813226476311
Q15365	Q8N841	0.0030813226476311
80086	O15105	0.0030813226476311
P60866	Q7L1T6	0.0030813226476311
Q9Y267	P62140	0.0030813226476311
284083	Q9Y617	0.0030813226476311
P60866	Q86WK6	0.0030813226476311
Q15365	O95497	0.0030813226476311
O95970	P60866	0.0030813226476311
80086	Q8N0V4	0.0030813226476311
P62140	Q7Z7K2	0.0030813226476311
Q15365	Q9P1W3	0.0030813226476311
Q9UKX7	Q96A00	0.0030813226476311
A6NC42	P30086	0.0030813226476311
Q15369	Q5TCZ1	0.0030813226476311
Q13765	Q5VUJ9	0.0030813226476311
Q16769	Q5T0F9	0.0030813226476311
P05019	P60866	0.0030813226476311
P60866	Q6NVU6	0.0030813226476311
Q92934	P55209	0.0030813226476311
P60866	Q9BYV1	0.0030813226476311
P41439	P55209	0.0030813226476311
P60866	Q9H4Q4	0.0030813226476311
Q15369	Q8IX05	0.0030813226476311
O75365	P30086	0.0030813226476311
A6NJ46	P55209	0.0030813226476311
5956	Q16769	0.0030813226476311
Q8TCT6	P62140	0.0030813226476311
Q15762	P10515	0.0030813226476311
A2RU48	Q9Y617	0.0030813226476311
Q15365	Q6UXX5	0.0030813226476311
Q9HAB8	P55209	0.0030813226476311
P00492	P12755	0.0030813226476311
P60866	Q13072	0.0030813226476311
Q13765	Q9Y5L5	0.0030813226476311
P80162	Q13765	0.0030813226476311
Q15365	Q9H1U4	0.0030813226476311
Q16769	Q8NBL3	0.0030813226476311
P59542	O95816	0.0030813226476311
Q15365	Q96QE4	0.0030813226476311
Q6P656	O95816	0.0030813226476311
Q8IZP7	Q13765	0.0030813226476311
Q16769	Q02108	0.0030813226476311
Q9UKX7	P18627	0.0030813226476311
P50395	P12074	0.0030813226476311
Q96RJ3	Q16769	0.0030813226476311
Q01105	Q9Y5L5	0.0030813226476311
Q9Y651	P60866	0.0030813226476311
Q6EBC2	Q9UKX7	0.0030813226476311
P10523	Q15369	0.0030813226476311
P60866	Q8TEW8	0.0030813226476311
Q13765	Q9UNK4	0.0030813226476311
P55008	Q9UKX7	0.0030813226476311
P55209	3507	0.0030813226476311
Q9UKX7	Q8N7C0	0.0030813226476311
Q9H293	P00492	0.0030813226476311
Q8IZT8	P55209	0.0030813226476311
O43508	P10599	0.0030813226476311
Q16769	Q9UHB4	0.0030813226476311
Q13765	Q8IV56	0.0030813226476311
Q6EBC2	Q9Y2S7	0.0030813226476311
Q9HBU6	P60866	0.0030813226476311
Q8N5J4	P24752	0.0030813226476311
51301	P10515	0.0030813226476311
O95907	P55209	0.0030813226476311
Q13765	Q9NZK5	0.0030813226476311
Q15369	Q96M63	0.0030813226476311
P60866	P23276	0.0030813226476311
2630	O43660	0.0030813226476311
Q9Y2C3	P10515	0.0030813226476311
Q13765	Q9HBU6	0.0030813226476311
Q15369	O75830	0.0030813226476311
Q16769	Q8TDI8	0.0030813226476311
286016	Q13765	0.0030813226476311
Q8NGH3	Q9UKX7	0.0030813226476311
P04181	Q96CK0	0.0030813226476311
Q8N0Y3	P60866	0.0030813226476311
Q8WUJ0	Q15365	0.0030813226476311
Q9NSY2	P55209	0.0030813226476311
Q9H0R8	Q15369	0.0030813226476311
Q01105	Q9NZN9	0.0030813226476311
Q9BSK4	Q96EY1	0.0030813224148005
P21796	Q96BP3	0.0030813182238489
P50150	P17844	0.003081316826865
Q13895	P37268	0.0030813147313892
O15524	P60709	0.0030813144985586
Q9ULV4	P19784	0.0030813124030828
Q9Y6M4	Q13283	0.0030813100747764
P15880	Q15208	0.0030813091434538
O43396	Q9UL42	0.0030813065823167
P24592	Q12905	0.0030813065823167
O43396	Q15831	0.0030813065823167
P23526	O75955	0.0030813056509941
Q15311	P04181	0.0030813051853328
Q96S82	O95429	0.0030813049525022
P26639	Q8IWA0	0.0030813040211796
Q9NWX5	P41252	0.0030813019257038
Q9HCC0	P10644	0.0030812995973974
Q9ULJ7	Q5RKV6	0.0030812982004135
Q13330	P54920	0.003081296570599
Q9HDC9	Q9BRA0	0.0030812963377684
Q15056	Q9ULJ1	0.0030812961049377
Q8N2G4	Q01650	0.0030812919139862
Q13177	Q6PJT7	0.0030812914483249
P04843	Q2Y0W8	0.0030812914483249
O43242	Q9NUM3	0.003081290051341
Q15773	Q07666	0.0030812870245426
P54725	Q9HBU9	0.0030812860932201
O95104	O75390	0.0030812853947281
Q9NR30	Q969Z0	0.0030812839977443
P07602	Q9NQ88	0.0030812839977443
Q15181	P62899	0.0030812826007604
P02545	Q9Y2X7	0.0030812816694378
Q9Y3A5	Q12882	0.0030812814366072
Q7KZF4	Q9Y4I1	0.0030812779441475
O60783	P14314	0.003081276314333
Q86VP6	Q9Y5K5	0.0030812746845185
Q9UBU6	Q16822	0.0030812742188572
O94898	Q13561	0.0030812728218734
Q9UGP4	O60524	0.0030812728218734
Q6IBS0	Q96J02	0.0030812723562121
P59538	P49368	0.0030812709592282
P49368	P23610	0.0030812709592282
P78371	Q96P50	0.0030812709592282
Q9BQG0	Q9Y4B4	0.0030812695622444
P78347	O94763	0.0030812695622444
Q15459	Q96IZ0	0.0030812676995992
Q9BT17	P41252	0.0030812667682766
Q9H0M0	Q8IX18	0.003081266535446
Q9HCN8	Q8WVZ9	0.0030812639743089
P33981	P20674	0.0030812625773251
P29353	P47914	0.0030812623444944
O76041	P06493	0.0030812623444944
Q53GG5	O95816	0.0030812623444944
Q9HB21	Q12905	0.0030812623444944
101929876	Q9HB21	0.0030812623444944
Q8N5C6	P35658	0.0030812623444944
Q8N7C3	P27797	0.0030812618788331
Q86XK7	P27797	0.0030812618788331
Q9NYY3	Q09028	0.0030812618788331
P54619	Q9NZC7	0.0030812583863735
O43242	Q8WUA7	0.0030812576878815
Q92759	P30041	0.0030812555924057
Q13685	P08865	0.0030812548939138
Q8NDV7	Q8WVZ7	0.0030812532640993
P24534	Q8N1G4	0.003081252798438
P62942	P30086	0.0030812493059784
Q9BWU1	P08238	0.0030812467448413
P61978	Q9Y592	0.0030812467448413
Q9BUJ0	Q8WTS6	0.0030812455806881
Q9H3R5	P36871	0.0030812455806881
Q96A23	Q9P2E9	0.0030812455806881
P31930	P35219	0.0030812455806881
Q14019	Q15506	0.0030812455806881
Q8TBX8	P36871	0.0030812455806881
P69849	Q16762	0.0030812453478574
Q4U2R6	O75368	0.0030812453478574
P11047	Q04446	0.0030812453478574
Q3ZCQ8	P62244	0.0030812448821961
Q495B1	Q14204	0.003081243019551
P35579	P43007	0.0030812425538897
Q9Y6J9	Q12906	0.0030812413897365
Q66PJ3	Q9NVV4	0.0030812395270913
Q9Y383	Q5T440	0.0030812388285994
P13984	Q9NPA8	0.0030812381301075
Q9BWW4	Q8N6M0	0.0030812381301075
P28290	Q12874	0.0030812355689704
Q9BTT0	Q9Y2A7	0.0030812348704785
P09012	Q92796	0.0030812334734946
Q8IYI6	Q9BVV7	0.003081232542172
Q6P1Q9	P61923	0.0030812278855592
Q9H668	P30050	0.0030812264885753
Q15031	O43795	0.0030812232289463
O14773	P16930	0.0030812222976237
P49760	Q96FN4	0.0030812120530754
P34932	Q9H0B6	0.0030812118202447
Q9BXJ9	P07737	0.0030812104232609
P62942	Q03252	0.0030812080949544
O75934	Q9Y5L4	0.0030812059994786
O43148	O00592	0.003081205766648
Q8N684	Q96CB8	0.003081205766648
Q8NBJ5	Q9Y3Y2	0.0030812034383416
O75694	P58107	0.0030812011100351
O95721	Q9H6U8	0.0030811994802206
Q14847	Q9BRP1	0.0030811978504061
P84996	Q9Y266	0.0030811966862529
P80370	Q9ULV4	0.0030811955220997
Q13555	P60604	0.0030811929609626
Q9NR09	O95819	0.0030811910983175
O75962	Q9HAV4	0.0030811906326562
A0FGR8	Q6R327	0.0030811901669949
O75683	O15027	0.0030811901669949
Q9Y4Z0	Q9UFW8	0.0030811892356723
3500	P28066	0.0030811873730272
P40616	Q9BYW2	0.0030811824835836
O15231	P02786	0.0030811820179224
P55209	O60832	0.0030811801552772
Q9BR76	Q8TDQ7	0.0030811775941401
Q02413	Q9UKV3	0.0030811771284788
2197	Q8NFQ6	0.0030811764299869
Q14126	O43167	0.0030811741016805
Q9UKK9	Q96NB2	0.0030811731703579
P62070	Q5T160	0.0030811722390353
P68400	Q14643	0.003081168513745
Q8NFA0	Q16718	0.0030811682809144
A6NKT7	Q9NVI1	0.0030811678152531
O14497	Q14240	0.0030811678152531
Q9NPY3	P60709	0.0030811675824224
Q9UKA9	Q9BX40	0.0030811664182692
Q9UKA9	Q8IUE6	0.0030811664182692
Q9Y3C6	P48637	0.003081165254116
P61758	Q7Z6J8	0.0030811645556241
P61009	Q9NVJ2	0.0030811626929789
P14678	Q7RTN6	0.0030811612959951
P38117	O95396	0.0030811612959951
Q9NUW8	P55209	0.0030811594333499
Q92598	P47900	0.0030811592005193
Q12996	Q9BTE3	0.0030811582691967
Q96DG6	O60762	0.0030811578035354
P61619	Q58WW2	0.0030811557080596
P11586	P09132	0.0030811531469225
O75874	Q13610	0.0030811512842774
P00918	Q8TBM8	0.0030811468604952
Q13616	Q9Y4Z0	0.0030811454635113
P40429	Q13257	0.00308114499785
Q96EN8	P49411	0.0030811405740678
Q15819	Q7Z6B0	0.0030811398755759
Q15819	Q92902	0.0030811398755759
Q9UPT8	P62333	0.0030811394099146
O00139	O15347	0.0030811370816081
Q4V339	Q9UFN0	0.0030811356846243
P52298	Q96LW9	0.0030811349861323
Q16836	Q5THK1	0.0030811328906565
Q5T5U3	Q15545	0.0030811317265033
Q5SNT2	P09661	0.0030811310280114
Q9NSE4	Q9NQZ2	0.0030811310280114
Q9NVU7	Q14318	0.0030811310280114
P07858	O15381	0.0030811310280114
Q96GQ7	Q8N2K0	0.0030811310280114
Q92900	P20674	0.0030811310280114
Q96SK2	Q15397	0.0030811310280114
Q03701	Q9P0T7	0.0030811310280114
O43399	Q13951	0.0030811310280114
Q15397	O95864	0.0030811310280114
Q15404	Q9UM00	0.0030811305623501
O43237	Q7Z4Q2	0.0030811305623501
P52292	Q6UWB1	0.0030811293981969
O75694	Q9Y5Z7	0.003081128699705
P25786	Q5VTL8	0.0030811284668743
P04183	P53985	0.0030811275355517
Q8TEU7	Q6PI48	0.0030811273027211
Q8N1F7	Q9UPW5	0.0030811268370598
Q8WZ42	P13051	0.0030811268370598
Q15293	O75460	0.0030811259057372
Q9Y4L1	P55899	0.003081124741584
Q9UBQ0	Q96NC0	0.0030811231117695
O75821	Q8IVL0	0.0030811224132776
Q7L590	Q12888	0.0030811221804469
Q92974	P62304	0.0030811205506324
P54578	Q08AD1	0.0030811205506324
Q9Y2X3	Q86YN1	0.0030811205506324
Q5TH69	Q99733	0.0030811205506324
Q9Y6U3	Q53EZ4	0.0030811205506324
O94808	O43747	0.0030811205506324
Q92667	Q8WX93	0.0030811189208179
Q96IU4	Q9UI42	0.0030811189208179
P27635	Q96BP3	0.003081118222326
P48739	Q7Z6Z7	0.0030811179894953
Q13084	P38606	0.0030811172910034
P17844	Q9H7X3	0.0030811168253421
P61956	Q10713	0.0030811165925115
P35221	Q8TBR7	0.0030811131000518
P00492	Q9BRA0	0.0030811131000518
Q9NY61	O14737	0.0030811100732535
O15145	O43324	0.0030811056494712
Q86XK2	Q3B7T1	0.0030811047181487
P34932	P59103	0.0030811042524874
P07741	P55265	0.0030811005271971
Q5VV42	Q15911	0.00308109796606
Q93034	Q5JUX0	0.0030810963362455
P13671	P17066	0.003081094706431
O75581	Q9NRU3	0.0030810935422778
Q53H12	O15347	0.0030810928437858
Q495M9	P61254	0.0030810916796326
Q9NZ71	P31943	0.0030810905154794
Q6PKG0	P11586	0.0030810877215117
Q16629	Q9H082	0.0030810870230197
Q02218	O75791	0.0030810821335762
P48553	P12277	0.0030810819007456
A2RU67	O43592	0.003081080969423
Q5JRX3	P49327	0.0030810805037617
Q9NXE4	Q9H089	0.0030810798052698
Q9HAU0	Q9UKE5	0.0030810735188424
Q9HD26	Q9H0A8	0.0030810718890279
P04843	Q9BY43	0.0030810681637376
Q9NP72	Q01518	0.0030810676980763
P62829	O15231	0.0030810658354312
O60762	Q8NBF2	0.0030810656026005
Q13838	Q8N5M9	0.0030810593161731
Q96FG2	Q15233	0.0030810576863586
Q9UI30	P04350	0.003081057453528
Q02878	P57740	0.0030810539610683
Q8WXF1	Q9BQ70	0.0030810532625764
P53621	P19087	0.0030810527969151
P00374	Q8WX92	0.0030810518655925
P48382	O00571	0.0030810516327619
Q9NYU2	P33260	0.0030810507014393
O95757	P63146	0.0030810507014393
A7KAX9	A0MZ66	0.0030810500029474
P63173	Q9UDR5	0.0030810495372861
Q8TCY9	Q07021	0.0030810490716248
P12236	Q96HN2	0.0030810479074716
Q9Y5X3	Q9UBK8	0.003081047674641
Q96C19	Q15831	0.003081046976149
Q7Z5G4	O00541	0.003081046976149
Q8NFJ9	Q08378	0.003081046976149
Q9H3P7	A5PLN9	0.003081046976149
Q9HCC0	P49643	0.0030810465104877
O14976	Q9HCU5	0.0030810465104877
P13073	P04406	0.0030810460448265
Q16836	P0DMV9	0.0030810455791652
P62491	P53611	0.0030810451135039
Q13217	Q9Y617	0.0030810446478426
O75818	P61244	0.00308104371652
P61160	Q9Y6U7	0.0030810430180281
Q15181	P30260	0.0030810418538749
Q15067	Q9BXP5	0.0030810409225523
Q8IW92	Q96PK6	0.0030810402240604
P43686	O75676	0.0030810383614152
Q9NR09	Q86YQ8	0.0030810364987701
Q9UBM7	Q9UPT9	0.0030810364987701
Q9NPH2	Q9C0H2	0.0030810358002781
P17900	Q8WTS6	0.0030810358002781
Q0VDD8	Q16630	0.0030810355674475
Q13838	Q9H7C9	0.0030810344032943
P80404	Q9ULV4	0.0030810344032943
Q9Y3D3	Q5T749	0.0030810341704636
Q8WVK7	O95199	0.0030810334719717
Q13188	Q9NQT5	0.0030810320749878
P56597	P02786	0.0030810309108346
P61619	P46109	0.0030810304451733
P42704	P15531	0.0030810281168669
P58546	O95747	0.0030810264870524
Q13813	Q8TD19	0.0030810250900685
P62316	Q29983	0.0030810236930847
Q9UKG1	P62316	0.0030810236930847
Q9NTG7	P62316	0.0030810236930847
Q9BY50	P19388	0.0030810236930847
Q9NWV8	P27707	0.0030810232274234
Q9UBB4	P07477	0.0030810229945927
P55084	Q14197	0.0030810218304395
Q9HC07	P98170	0.0030810176394879
Q6QEF8	P08754	0.0030810118187218
Q96JB5	Q16719	0.0030810111202299
P61956	P49773	0.0030810073949396
Q9BZD4	P61962	0.0030810073949396
P55884	P21953	0.0030810073949396
Q14498	P35237	0.0030810059979557
Q9UBQ0	P07237	0.0030810046009719
P78362	P13667	0.003081003203988
Q04724	P61962	0.0030810029711574
Q9UBT2	Q96FV9	0.0030810027383267
Q08380	P22626	0.0030810020398348
Q13416	P61758	0.0030810020398348
P38117	Q8IUX1	0.0030810011085122
Q9Y6B6	P35241	0.0030809987802058
Q9BXS5	Q3KQU3	0.0030809987802058
Q14966	O15397	0.0030809980817139
O75494	Q9UQR0	0.0030809973832219
O75175	Q1KMD3	0.003080993425101
P37198	Q9Y295	0.0030809931922703
Q15459	Q15149	0.0030809913296252
P78536	P07900	0.0030809908639639
O43684	Q8IVL6	0.0030809908639639
A6NKD9	Q9NYV4	0.0030809883028268
Q9H6L2	P09874	0.0030809873715043
Q92841	O75131	0.0030809873715043
Q92575	O75190	0.0030809873715043
P25789	Q8WUY1	0.0030809848103672
O43175	Q9ULG6	0.0030809848103672
Q17RS7	P60842	0.0030809815507382
P55735	O43304	0.0030809813179075
Q8TBC4	Q9UGP8	0.0030809787567704
Q5SSJ5	Q8NG27	0.0030809787567704
Q9BXS6	Q12874	0.0030809787567704
P30876	Q12802	0.0030809771269559
P20073	Q15907	0.0030809768941253
Q6IPW1	P14866	0.0030809750314801
P40926	O00566	0.0030809747986495
P28340	O43491	0.0030809717718511
P52272	Q9GZZ8	0.0030809715390205
Q13503	Q9P2J5	0.0030809710733592
Q9NWS0	Q9UGR2	0.0030809703748673
Q12980	P63010	0.0030809694435447
P43307	Q5T9C9	0.0030809689778834
P43307	P32970	0.0030809689778834
Q9NUU7	Q9Y6G9	0.0030809647869318
Q9NYH9	Q9Y3Z3	0.0030809645541012
O95721	Q92878	0.0030809643212705
O14641	Q8WX93	0.003080963389948
P30825	O95831	0.0030809619929641
O94779	O75390	0.0030809610616415
Q53RD9	O75390	0.0030809610616415
Q6PL24	P14625	0.003080959431827
Q5VWQ0	Q96ST3	0.003080959431827
P12236	P67775	0.003080959431827
Q96JQ2	Q14697	0.003080959431827
O43708	P29401	0.0030809585005044
P62829	Q5K4L6	0.0030809573363512
P20930	P05387	0.0030809554737061
P55327	P55786	0.0030809552408754
Q52LG2	P49327	0.0030809512827545
Q8NG31	Q9Y3C6	0.00308094965294
Q9NUS5	P36542	0.0030809470918029
Q14194	Q13257	0.003080946393311
P27816	Q9NPD7	0.0030809461604803
P07942	Q13137	0.0030809461604803
O14967	P09496	0.0030809459276497
P17066	Q96I76	0.003080945694819
P17066	O00623	0.003080945694819
Q9Y657	Q01518	0.0030809433665126
Q02878	Q07866	0.0030809389427304
P35232	Q15185	0.0030809380114078
P00918	Q9Y5T4	0.0030809377785772
Q96PQ0	P23526	0.003080935915932
Q15750	Q07955	0.0030809354502707
P30533	O95801	0.0030809340532869
Q9H936	P41227	0.0030809298623353
P37108	P61244	0.0030809298623353
Q9H6F5	O94842	0.003080929396674
Q8TDN6	P02786	0.0030809273011982
Q96DD0	Q99832	0.0030809266027063
P50454	Q5SRE5	0.0030809249728918
P50454	Q96QI5	0.0030809233430773
Q8N584	P50454	0.0030809233430773
P35606	P27361	0.0030809214804321
P28070	Q13618	0.0030809214804321
P31150	O00264	0.0030809214804321
Q96CS3	P04279	0.0030809214804321
P0DTE8	Q99707	0.0030809214804321
O15040	P36871	0.0030809205491095
Q9H773	Q8WZA0	0.0030809203162789
Q13043	O95674	0.0030809200834482
Q8N112	P21912	0.0030809193849563
Q14694	Q9C0C7	0.0030809184536337
P43003	P49588	0.0030809184536337
Q9UKD2	Q99798	0.0030809184536337
Q16595	Q9BX70	0.0030809184536337
Q3ZCQ8	F5GYL9	0.0030809184536337
P62699	P04899	0.0030809184536337
O15118	Q5T750	0.0030809184536337
Q13616	O95861	0.0030809184536337
P63241	Q8IWF2	0.0030809184536337
P09960	O94905	0.0030809184536337
Q13445	Q14103	0.0030809184536337
Q9UMX0	Q99519	0.0030809184536337
Q96BR5	Q96QD8	0.0030809184536337
O75896	O75131	0.0030809184536337
P61081	Q8N490	0.0030809184536337
Q53G59	O60291	0.0030809184536337
Q9H4I3	P61225	0.0030809184536337
Q9Y696	P38432	0.0030809184536337
P07741	Q8WVX9	0.0030809184536337
Q9NPL8	Q99417	0.0030809184536337
P28482	Q5T9L3	0.0030809184536337
Q9NX24	Q9HCC0	0.0030809177551418
Q9NX24	P06576	0.0030809177551418
Q709C8	P62847	0.0030809177551418
Q9NX24	P11142	0.0030809177551418
Q9NX24	Q14204	0.0030809177551418
Q14919	Q12874	0.0030809175223112
O75964	Q9Y5S9	0.0030809170566499
Q6P9B6	O75348	0.0030809161253273
P34949	O15372	0.0030809144955128
P22234	Q9Y624	0.003080909140408
Q13835	Q9UHB6	0.0030809084419161
Q9H7X7	P53999	0.0030809079762548
P62913	Q86VH5	0.0030809047166258
Q63ZY3	Q9UBL3	0.0030809042509645
P16333	Q8IWX8	0.0030809033196419
Q562R1	Q9ULL5	0.0030809016898274
O14818	Q9Y2H1	0.0030808984301984
P59551	P52565	0.0030808974988758
A0FGR8	Q9HAY2	0.0030808942392468
A0FGR8	Q9NTU7	0.0030808942392468
Q9H936	Q8TCE9	0.0030808942392468
Q9H936	Q63HM1	0.0030808942392468
O60925	Q7Z7M0	0.0030808935407549
P13686	Q86XX4	0.0030808933079242
P47756	A0PJX0	0.0030808902811259
P47756	Q92949	0.0030808902811259
P42263	P32969	0.0030808902811259
P47756	Q6GPI1	0.0030808902811259
P47756	Q460N3	0.0030808902811259
Q6NSJ0	P32969	0.0030808902811259
P47756	Q9UQ74	0.0030808902811259
P47756	Q9NPG2	0.0030808902811259
Q96MH2	P47756	0.0030808902811259
P47756	Q969S8	0.0030808902811259
Q53EQ6	P47756	0.0030808902811259
P47756	Q9BX46	0.0030808902811259
P47756	P18509	0.0030808902811259
P32969	Q07001	0.0030808902811259
P49221	P47756	0.0030808902811259
Q96PC2	P47756	0.0030808902811259
P47756	O15263	0.0030808902811259
Q9UNI1	P32969	0.0030808902811259
Q9NZ94	P32969	0.0030808902811259
P47756	Q4G0Z9	0.0030808902811259
P47756	A8K8V0	0.0030808902811259
P47756	Q6UWD8	0.0030808902811259
P47756	Q8NEX5	0.0030808902811259
P47756	Q5VZ52	0.0030808902811259
P47756	Q8N3Z3	0.0030808902811259
P32969	Q96M96	0.0030808902811259
P47756	Q9UKU9	0.0030808902811259
P47756	Q9UKM7	0.0030808902811259
O75366	P32969	0.0030808902811259
P47756	Q9Y543	0.0030808902811259
Q15477	Q8N5G2	0.0030808884184807
Q9NV79	Q9Y248	0.0030808877199888
Q6UX04	P22695	0.0030808865558356
P30044	Q96GC6	0.003080885624513
P30044	Q8N428	0.003080885624513
Q8IWS0	Q13126	0.0030808844603598
Q07021	Q05086	0.0030808844603598
Q8N6T7	Q9UKN8	0.0030808839946985
Q92688	Q00604	0.0030808830633759
P68032	Q6ISS4	0.0030808828305453
O43920	O43813	0.0030808821320533
P30048	P61289	0.0030808795709162
Q9H8G2	Q93009	0.0030808793380856
Q9NYL9	Q9UFG5	0.0030808788724243
Q9H1B4	Q13564	0.0030808753799647
Q9Y3E5	Q15424	0.003080875147134
Q92734	O94766	0.0030808723531663
Q4G0J3	391634	0.0030808716546744
P36543	Q06830	0.0030808704905211
P84996	P55072	0.0030808683950453
Q14004	Q96AG4	0.003080865368247
O75340	Q9H078	0.003080862108618
P05091	P78552	0.0030808609444648
Q6TDU7	P20700	0.0030808609444648
Q96DI7	Q14005	0.0030808604788035
P22003	Q96DI7	0.0030808604788035
Q96DI7	Q9Y5C1	0.0030808604788035
P30044	Q06141	0.0030808604788035
P30044	P56705	0.0030808604788035
Q96DI7	O75106	0.0030808604788035
Q96DI7	Q5T4F4	0.0030808604788035
Q8N9W6	Q96DI7	0.0030808604788035
Q8NCR3	Q96DI7	0.0030808604788035
Q96DI7	O95561	0.0030808604788035
Q9Y5V0	Q96DI7	0.0030808604788035
Q96DI7	Q6UYE1	0.0030808604788035
Q5VZ52	Q96DI7	0.0030808604788035
Q9BUK0	Q96DI7	0.0030808604788035
Q96MB7	Q96DI7	0.0030808604788035
P30044	Q8N635	0.0030808604788035
Q8TE85	Q96DI7	0.0030808604788035
Q96DI7	Q70Z44	0.0030808604788035
Q96DI7	Q9BY49	0.0030808604788035
Q96DI7	Q8ND61	0.0030808604788035
Q8N0Y5	Q96DI7	0.0030808604788035
Q96DI7	Q2M3C6	0.0030808604788035
Q58DX5	Q96DI7	0.0030808604788035
Q6TDU7	Q96DI7	0.0030808604788035
P48169	Q96DI7	0.0030808604788035
Q502X0	Q96DI7	0.0030808604788035
Q5JNZ3	Q96DI7	0.0030808604788035
Q96DI7	O95980	0.0030808604788035
Q92988	Q96DI7	0.0030808604788035
Q9Y2B9	Q96DI7	0.0030808604788035
Q96DI7	P48431	0.0030808604788035
Q96DI7	P25963	0.0030808604788035
Q96DI7	Q7Z7M9	0.0030808604788035
P48443	Q96DI7	0.0030808604788035
P50238	Q96DI7	0.0030808604788035
P30044	P43268	0.0030808604788035
Q6ZP80	Q96DI7	0.0030808604788035
Q96DI7	P12272	0.0030808604788035
Q96DI7	Q9H808	0.0030808604788035
P30044	Q92832	0.0030808604788035
P30044	P50120	0.0030808604788035
P08473	Q96DI7	0.0030808604788035
653129	Q96DI7	0.0030808604788035
Q96DI7	Q8NHV5	0.0030808604788035
P30044	O43903	0.0030808604788035
P30044	O60939	0.0030808604788035
P50990	Q05519	0.0030808602459728
P25705	Q8TAF8	0.003080858848989
Q96R06	P00338	0.0030808574520051
Q9UID3	P31153	0.0030808574520051
Q9NUL3	Q12756	0.0030808574520051
P08579	Q15014	0.0030808572191745
O15126	Q5D862	0.0030808553565293
Q92598	Q15007	0.0030808551236987
Q12959	P45880	0.0030808546580374
O15371	P54886	0.0030808544252067
Q9HCE1	P81605	0.0030808541923761
O75575	P22102	0.0030808509327471
P57088	P46459	0.0030808497685939
Q9H857	O14929	0.0030808495357632
Q9BQT8	P46821	0.0030808495357632
Q14641	Q9UKV8	0.00308084837161
Q9BRS2	Q9UPU5	0.0030808472074568
Q9BV38	Q9BW85	0.0030808472074568
Q9NW13	Q8TE76	0.0030808472074568
Q53RE8	P08559	0.0030808413866907
Q8WVS4	P29401	0.00308084115386
Q96QU8	P61204	0.0030808399897068
P27708	O60610	0.0030808362644165
P49368	Q9UMW8	0.003080834634602
O00499	Q05086	0.0030808327719569
Q15173	Q14697	0.0030808311421424
Q5T0N1	Q9H2G2	0.0030808309093117
Q02878	Q9HCN2	0.0030808297451585
Q86X76	P05455	0.0030808297451585
P05455	Q9Y5E2	0.0030808297451585
P00558	Q96MA6	0.0030808297451585
Q9UGJ1	P00558	0.0030808297451585
Q6NXR0	P05455	0.0030808297451585
P30153	Q9Y6I4	0.0030808297451585
Q02878	Q9UJ83	0.0030808297451585
Q8WWB7	Q15233	0.0030808297451585
Q96BA8	P30153	0.0030808297451585
Q8NE18	P30153	0.0030808297451585
P05455	Q8IUX1	0.0030808297451585
P05455	Q86UF2	0.0030808297451585
Q02878	Q5T9C2	0.0030808297451585
P40259	P05455	0.0030808297451585
P05455	P30550	0.0030808297451585
Q02878	O43548	0.0030808297451585
P05177	Q15233	0.0030808297451585
Q9HCP6	Q15233	0.0030808297451585
P00558	Q01860	0.0030808297451585
Q08116	Q15233	0.0030808297451585
P01178	P05455	0.0030808297451585
P05455	Q9Y278	0.0030808297451585
Q99784	P30153	0.0030808297451585
Q02878	P15692	0.0030808297451585
O94827	P00558	0.0030808297451585
Q7Z624	P05455	0.0030808297451585
P00558	Q8TBK2	0.0030808297451585
P06746	Q15233	0.0030808297451585
P00558	O75170	0.0030808297451585
Q01113	P05455	0.0030808297451585
P05455	Q96G04	0.0030808297451585
Q96KN1	P05455	0.0030808297451585
Q96DA2	P30153	0.0030808297451585
Q9H0T7	P05455	0.0030808297451585
Q02878	P10243	0.0030808297451585
Q8TDB8	Q15233	0.0030808297451585
Q92876	Q15233	0.0030808297451585
P30153	P01100	0.0030808297451585
Q02878	P41235	0.0030808297451585
Q9UGK3	Q15233	0.0030808297451585
Q02878	Q02080	0.0030808297451585
P30153	Q8WXA8	0.0030808297451585
Q8NEP7	P05455	0.0030808297451585
P30153	Q5T9C2	0.0030808297451585
Q15389	P30153	0.0030808297451585
P50221	Q15233	0.0030808297451585
Q8N8L2	Q15233	0.0030808297451585
Q02878	Q99677	0.0030808297451585
Q02878	Q86YC3	0.0030808297451585
Q5SSQ6	P30153	0.0030808297451585
P86479	P30153	0.0030808297451585
Q13477	P30153	0.0030808297451585
Q02878	Q9UBY5	0.0030808297451585
Q9UEW3	P30153	0.0030808297451585
Q96IZ6	Q15233	0.0030808297451585
Q96S38	Q96I24	0.0030808262526988
Q96S38	Q92945	0.0030808262526988
Q9H981	Q08209	0.0030808236915618
Q86TS9	P46940	0.003080821596086
Q9HC38	P15260	0.0030808211304247
O15027	Q9NXS3	0.003080820897594
P49407	O15027	0.003080820897594
Q96KP4	Q13228	0.0030808204319328
P11142	Q8IWI9	0.0030808204319328
P0DMV9	Q8IWI9	0.0030808204319328
P14868	Q13595	0.0030808190349489
Q9Y2C5	P49721	0.0030808153096586
O00743	Q13177	0.0030808148439973
P43686	O14828	0.0030808146111667
Q8NDD1	O14654	0.0030808104202151
O14654	Q9P206	0.0030808094888925
Q9UBI6	A5YKK6	0.0030808085575699
Q96GC5	Q96SZ6	0.0030807962175458
Q8N9N8	P42167	0.003080794820562
Q9Y450	P18031	0.0030807945877313
P49721	P10155	0.0030807945877313
P61962	Q9UNS2	0.0030807934235781
P68371	Q8WX93	0.0030807887669652
P05023	O95835	0.0030807878356426
Q9Y606	Q16630	0.0030807869043201
Q9UL19	P46781	0.0030807869043201
Q13765	Q8N6W0	0.0030807808507233
P25786	P53041	0.0030807806178927
Q8N4V1	Q7Z6Z7	0.0030807806178927
Q15650	O75367	0.0030807801522314
Q9BSJ2	Q9BXP5	0.0030807794537395
Q16566	P18085	0.0030807789880782
Q8N1F7	Q7L4S7	0.0030807782895863
P31949	P24941	0.0030807782895863
P55795	Q9BTC8	0.0030807782895863
P18206	Q14642	0.0030807761941105
Q8IYJ1	Q16181	0.003080773865804
Q9Y2Y1	Q15019	0.003080773865804
P55884	Q8WYN0	0.003080773865804
Q9NVK5	Q15019	0.003080773865804
Q01518	P40337	0.003080773865804
P09237	Q15019	0.003080773865804
Q96AZ1	Q15019	0.003080773865804
Q86WT1	P55884	0.003080773865804
Q01518	Q01850	0.003080773865804
P55884	P21462	0.003080773865804
Q9Y3A2	Q9NZI8	0.0030807710718363
P50395	P35228	0.0030807710718363
Q96D71	Q86TX2	0.003080770606175
O15020	O14965	0.0030807692091912
Q92540	P11388	0.0030807685106992
O15234	P08243	0.0030807685106992
Q9Y3A2	P16403	0.0030807671137154
Q8N7X2	P61981	0.0030807633884251
Q13310	Q8N726	0.0030807622242718
Q9BPX3	Q9NYK5	0.0030807615257799
P08670	Q14203	0.0030807591974735
P34897	Q96DB2	0.0030807580333203
Q13242	Q9UBD5	0.0030807580333203
P22732	Q9Y617	0.0030807580333203
Q99459	Q9BRT9	0.0030807571019977
Q92903	P10599	0.00308075430803
P21964	Q5SSJ5	0.003080753609538
Q6P2Q9	P50995	0.0030807524453848
Q9UJU6	P61019	0.0030807426664978
Q8N8J7	Q9Y5Y2	0.0030807417351752
Q00169	O60814	0.0030807417351752
Q8WW12	O15047	0.0030807398725301
P62714	P53985	0.0030807377770543
P11171	Q6PCB5	0.003080736612901
Q9Y2X7	Q96PK6	0.003080736612901
O15234	Q9UKX7	0.0030807359144091
O14561	P35658	0.0030807359144091
O95487	P28370	0.0030807359144091
P06730	Q9H4L5	0.0030807359144091
Q9H2H8	Q96R06	0.0030807359144091
P83916	Q6P158	0.0030807359144091
Q9UGP4	Q9H2H8	0.0030807359144091
P16403	P06239	0.0030807359144091
Q9H2H8	Q9H0B6	0.0030807359144091
Q9H4L5	P22695	0.0030807359144091
Q5VTR2	Q8NCA5	0.0030807359144091
Q9H2J7	Q8IWZ3	0.0030807359144091
O15164	P06730	0.0030807359144091
Q86XR7	P30101	0.0030807354487478
Q9H2M9	P49756	0.0030807326547801
O75122	P52948	0.0030807324219495
Q8TCT7	P84085	0.0030807312577962
O95487	Q6MZP7	0.0030807286966592
Q8NCS4	P48643	0.0030807266011834
P29992	Q9NVI1	0.0030807254370301
3494	P13639	0.0030807238072156
O14939	Q16543	0.0030807238072156
Q16795	Q53GS7	0.0030807233415544
Q96EI5	Q9UMY1	0.0030807233415544
O15027	P48637	0.0030807212460786
Q14697	Q6ZUJ4	0.0030807186849415
Q86UP2	O00411	0.0030807175207883
Q8IWL3	P17987	0.0030807165894657
P09493	644068	0.0030807142611593
O60641	P22392	0.0030807135626673
P09496	Q5T8P6	0.0030807133298367
O95831	Q9UBV7	0.003080713097006
Q1KMD3	Q9BRP8	0.0030807123985141
O14530	Q92989	0.0030807110015302
ENSG00000132142	Q12824	0.0030807103030383
Q9GZT8	Q9BU76	0.0030807103030383
Q99504	Q9Y295	0.0030807061120867
P52272	Q7Z6A9	0.0030807051807641
Q9Y3P9	O95433	0.0030807040166109
O15027	Q9H3K6	0.0030807026196271
Q96N46	O43143	0.0030807021539658
O43813	P47992	0.0030806984286755
P0DI82	P68104	0.0030806972645223
P60660	O95497	0.0030806951690465
P60660	P05015	0.0030806951690465
P60660	O60447	0.0030806951690465
P60660	M0R2J8	0.0030806951690465
P60660	Q8WX39	0.0030806951690465
P60660	P49335	0.0030806951690465
P60660	Q5TYW2	0.0030806951690465
P60660	Q08648	0.0030806951690465
P60660	P54107	0.0030806951690465
P60660	Q6UWM7	0.0030806951690465
P60660	P43681	0.0030806951690465
P60660	O14830	0.0030806951690465
P60660	Q5UE93	0.0030806951690465
P60660	28396	0.0030806951690465
P60660	Q9Y2E8	0.0030806951690465
P60660	Q9Y5Q3	0.0030806951690465
Q9BZG2	P60660	0.0030806951690465
O60806	P60660	0.0030806951690465
P60660	Q9HBU6	0.0030806951690465
P61353	P21549	0.0030806951690465
P60660	Q9Y2C3	0.0030806951690465
P60660	Q08AF3	0.0030806951690465
P60660	O75899	0.0030806951690465
P60660	Q9Y3D2	0.0030806951690465
P60660	O60486	0.0030806951690465
Q9BX79	P61353	0.0030806951690465
P60660	574016	0.0030806951690465
P60660	Q9NR80	0.0030806951690465
P60660	O94967	0.0030806951690465
P60660	Q9P0B6	0.0030806951690465
P60660	P05062	0.0030806951690465
Q6P5R6	P20338	0.0030806942377239
Q29RF7	Q9NZN4	0.00308069284074
Q658P3	P43243	0.0030806891154497
P78410	P07108	0.0030806872528046
P16298	O14654	0.003080686321482
Q9Y305	Q9UIL1	0.0030806849244982
Q15311	Q8TAA9	0.0030806849244982
Q14160	Q9UER7	0.0030806849244982
Q12962	Q14192	0.0030806849244982
P51957	Q16186	0.0030806823633611
Q9NTK5	P13861	0.0030806816648691
Q8NI27	Q9H6D7	0.0030806786380708
Q16186	O15269	0.0030806770082563
Q96J84	P61088	0.0030806760769337
Q9UQ80	P83436	0.0030806756112724
Q8N9N8	P00491	0.0030806746799498
O43813	Q9H008	0.0030806742142885
P26640	Q8WV48	0.0030806730501353
P08620	P26640	0.0030806730501353
Q969E1	P26640	0.0030806730501353
Q9UKK9	Q96DD0	0.0030806730501353
Q9UKK9	Q9GZP0	0.0030806730501353
Q8WXH6	P26640	0.0030806730501353
Q9UKK9	Q9P0W2	0.0030806730501353
Q12805	P26640	0.0030806730501353
P26640	P61218	0.0030806730501353
Q9UKK9	Q92902	0.0030806730501353
Q9UKK9	Q9NWR8	0.0030806730501353
Q9UKK9	Q9NX01	0.0030806730501353
Q9UKK9	Q9H270	0.0030806730501353
P26640	Q8NHS0	0.0030806730501353
Q9UKF6	Q6VVB1	0.0030806730501353
Q9UKK9	Q86XE0	0.0030806730501353
P00748	P26640	0.0030806730501353
Q9UKK9	Q969G2	0.0030806730501353
Q99729	Q92622	0.003080672584474
Q2M3R5	Q14444	0.003080672584474
P37837	P43155	0.0030806716531515
Q99653	Q96CN7	0.0030806683935225
Q9UQ35	Q8IYL2	0.0030806681606918
Q15165	P07948	0.0030806676950305
P07858	Q13618	0.0030806676950305
P04626	Q99567	0.0030806676950305
P54727	O43823	0.0030806676950305
Q16595	O15260	0.0030806676950305
P62266	Q99640	0.0030806669965386
P10398	Q9BYK8	0.0030806665308773
Q8WUM0	Q13618	0.003080662805587
O95793	Q96TA1	0.0030806623399257
Q5JUQ0	Q9Y617	0.0030806618742644
O43148	P53805	0.0030806618742644
P23284	Q9BT49	0.0030806618742644
P09017	P19474	0.0030806618742644
Q96GW7	P17174	0.0030806618742644
O15541	P31040	0.0030806618742644
Q96QP1	P19474	0.0030806618742644
Q9Y5W9	Q9UJV9	0.0030806618742644
A2RU54	P04181	0.0030806618742644
Q9H1C7	P39023	0.0030806618742644
O75888	P62701	0.0030806618742644
Q5SWH9	Q09028	0.0030806618742644
P34897	Q92546	0.0030806618742644
P62424	Q9H1Y3	0.0030806618742644
Q8TEQ0	O43148	0.0030806618742644
Q12931	Q99075	0.0030806618742644
Q9Y617	Q96G30	0.0030806618742644
P23284	O95183	0.0030806618742644
P31941	P04181	0.0030806618742644
P54727	Q5SWH9	0.0030806618742644
Q01085	Q9Y5L3	0.0030806618742644
O43148	Q9Y3B6	0.0030806618742644
Q9HA82	P54727	0.0030806618742644
Q7Z2X7	P19474	0.0030806618742644
P22748	P39023	0.0030806618742644
P34897	P55073	0.0030806618742644
O43148	Q7Z2X4	0.0030806618742644
P55286	O43148	0.0030806618742644
P62424	P22748	0.0030806618742644
Q9UBX0	P53396	0.0030806618742644
P08254	P19474	0.0030806618742644
Q9UJV9	Q01538	0.0030806618742644
P31321	P17174	0.0030806618742644
P19474	Q96G30	0.0030806618742644
Q8TAI1	Q9Y617	0.0030806618742644
Q9BZE7	Q9Y3I0	0.0030806618742644
Q02878	P00915	0.0030806618742644
Q96C55	P53396	0.0030806618742644
7696	P17174	0.0030806618742644
Q6J272	Q9UJV9	0.0030806618742644
Q02878	Q6VVB1	0.0030806618742644
Q8N6W0	Q9UJV9	0.0030806618742644
Q92843	P19474	0.0030806618742644
Q14761	P17174	0.0030806618742644
P36578	P32246	0.0030806618742644
Q99743	Q01085	0.0030806618742644
P17174	Q9UM13	0.0030806618742644
O43148	Q9UKT9	0.0030806618742644
Q96EL1	P17174	0.0030806618742644
P54727	Q9HB55	0.0030806618742644
Q12931	Q96C55	0.0030806618742644
Q96EZ4	P18124	0.0030806618742644
Q49MI3	P19474	0.0030806618742644
P17174	Q96LM6	0.0030806618742644
Q9Y617	Q9H609	0.0030806618742644
P34897	Q86WN2	0.0030806618742644
P84077	P00505	0.0030806618742644
Q02878	Q7Z602	0.0030806618742644
P53396	Q13508	0.0030806618742644
Q9UJV9	Q9BXJ4	0.0030806618742644
Q93088	Q9Y3F4	0.0030806618742644
Q12931	P08910	0.0030806618742644
Q6ZW31	P19474	0.0030806618742644
O43148	Q12815	0.0030806618742644
Q9H3S5	P53396	0.0030806618742644
O43827	P10515	0.0030806618742644
Q8IY31	P17174	0.0030806618742644
Q99497	Q49AN0	0.0030806618742644
Q99729	Q9C0A1	0.0030806618742644
Q06187	P19474	0.0030806618742644
P53396	Q9H0A6	0.0030806618742644
Q8WWF6	Q9UJV9	0.0030806618742644
O43148	Q06187	0.0030806618742644
Q969X6	P19474	0.0030806618742644
Q12931	Q96LD8	0.0030806618742644
O15431	P19474	0.0030806618742644
Q92546	P53396	0.0030806618742644
P61457	Q9H0G5	0.0030806618742644
Q9UJT1	P31947	0.0030806618742644
Q9UBP6	P04181	0.0030806618742644
Q9UPY6	P19474	0.0030806618742644
P23284	Q99571	0.0030806618742644
Q02878	Q8IVW1	0.0030806618742644
Q02878	Q96LI9	0.0030806618742644
Q8WTR2	P19474	0.0030806618742644
P17174	P07998	0.0030806618742644
P39023	Q6MZW2	0.0030806618742644
Q99571	P30041	0.0030806618742644
O43148	O75084	0.0030806618742644
Q96AH8	O43148	0.0030806618742644
P28330	P00505	0.0030806618742644
Q9Y5G7	Q9Y3I0	0.0030806618742644
P16083	P20815	0.0030806618742644
P20815	P10515	0.0030806618742644
Q9NPF7	P17174	0.0030806618742644
P47902	P17174	0.0030806618742644
Q6NSX1	P31040	0.0030806618742644
P98077	Q01085	0.0030806618742644
P19474	P84074	0.0030806618742644
O60568	Q8NCK3	0.0030806618742644
P19474	Q9HBF4	0.0030806618742644
Q96J86	P30041	0.0030806618742644
Q96BN6	Q9UJV9	0.0030806618742644
P20815	P30041	0.0030806618742644
O43148	Q13901	0.0030806618742644
Q9Y3I0	P48304	0.0030806618742644
Q99497	Q96AQ8	0.0030806618742644
O14764	Q96PK6	0.0030806618742644
O43615	Q96DN0	0.0030806618742644
Q96FV0	P39023	0.0030806618742644
P42229	Q9Y3I0	0.0030806618742644
Q02878	P31941	0.0030806618742644
Q9NZ43	P10515	0.0030806618742644
Q12931	P28222	0.0030806618742644
Q9Y421	Q8TEM1	0.0030806616414338
Q9Y5J7	85349	0.0030806616414338
P30044	Q8N5N7	0.0030806616414338
Q08752	Q12907	0.0030806616414338
P15104	Q5JTY5	0.0030806616414338
Q01167	Q9BRK5	0.0030806616414338
Q9BPZ3	P50213	0.0030806616414338
P62314	391634	0.0030806616414338
Q9NYB0	P30040	0.0030806616414338
P50613	P00403	0.0030806616414338
Q15643	P0DP24	0.0030806602444499
P49419	P09543	0.0030806597787886
P05198	Q14980	0.0030806593131273
Q6UN15	Q01850	0.0030806553550064
P26639	P28715	0.0030806541908532
P14550	P09455	0.0030806537251919
P54819	Q15061	0.0030806532595306
Q8WXA3	P47895	0.0030806525610387
P47895	Q9UBN7	0.0030806525610387
Q6X784	P47895	0.0030806525610387
Q5BJH7	Q9UKV8	0.0030806513968855
O43464	P98173	0.0030806506983935
Q9BYE2	P60174	0.0030806474387645
Q00839	441430	0.0030806474387645
O43837	O94903	0.0030806474387645
P22392	Q8TCU6	0.0030806474387645
Q8IYU2	P15531	0.0030806474387645
O60238	P63104	0.0030806465074419
A0PJX0	P05387	0.0030806465074419
O75594	P62701	0.0030806465074419
P63104	10748	0.0030806465074419
Q6DKI2	O00422	0.0030806465074419
Q96G79	Q9Y3F4	0.0030806465074419
Q8N5X7	P46777	0.0030806465074419
Q9BXF9	P62701	0.0030806465074419
Q9NNW5	P13639	0.0030806453432887
P61964	Q96NL6	0.0030806446447968
O00182	P22087	0.0030806437134742
Q86VN1	Q9H7B4	0.0030806430149823
Q7Z419	O43447	0.0030806406866759
Q9BSH4	Q9NUL7	0.0030806325376033
P48163	Q9BQT9	0.003080632071942
Q15075	Q7L5Y9	0.003080632071942
Q9H7Z7	O14672	0.003080632071942
Q9Y5U2	Q9H2W6	0.003080632071942
Q8IVL6	Q13243	0.003080632071942
P00387	Q9UIW2	0.003080632071942
P51805	P50851	0.003080632071942
O60906	Q9NX07	0.003080632071942
Q9UGI8	O95772	0.003080632071942
Q9BTT6	Q9UMY1	0.0030806304421275
O95803	P68104	0.003080628812313
P01275	P68104	0.003080628812313
O75746	Q16630	0.0030806276481598
Q12959	P55769	0.0030806260183453
Q92600	Q8N766	0.0030806260183453
Q04206	O60832	0.0030806260183453
Q9UNL2	Q12874	0.0030806260183453
Q9UEY8	Q96KA5	0.0030806260183453
Q00796	Q15436	0.0030806253198534
P14618	Q14151	0.0030806243885308
Q15075	O94913	0.0030806243885308
O75665	P78406	0.0030806215945631
Q96T76	Q7L576	0.003080619033426
P38646	Q9HCM3	0.0030806185677647
P51570	O15498	0.0030806178692728
O14682	P22102	0.0030806139111518
Q14247	A5PLN9	0.0030806139111518
Q96EZ4	P22102	0.0030806139111518
Q9H0D6	Q96IF1	0.0030806139111518
P08133	Q15527	0.0030806139111518
Q15437	Q9UIA0	0.0030806139111518
Q8WUM4	P78380	0.0030806139111518
Q15437	554223	0.0030806139111518
Q8N6Y2	Q15437	0.0030806139111518
Q02790	Q7Z7H3	0.0030806139111518
Q8WUM4	P47900	0.0030806139111518
P83916	O00264	0.003080612514168
Q86V35	P14649	0.0030806122813373
Q14669	P07437	0.0030806087888777
Q86XP3	Q13557	0.0030806080903857
P55795	Q96AE7	0.0030806076247245
Q9Y281	Q6PJG2	0.0030806066934019
Q00610	Q9C0K1	0.0030806064605712
O43854	P07900	0.0030806064605712
O94788	Q9NZZ3	0.0030806015711277
Q9UNF1	P41236	0.0030805994756519
Q8IWS0	Q96RU2	0.0030805980786681
Q13838	P39748	0.0030805971473455
O75531	P60468	0.0030805966816842
Q9H3M7	Q9BS26	0.0030805962160229
Q9H1E3	P49736	0.0030805959831923
Q09161	P46527	0.0030805959831923
Q8WVN6	P31153	0.0030805952847003
Q9HDD0	P09496	0.0030805952847003
Q8NBS9	P35503	0.0030805952847003
Q8NBS9	A6NFD8	0.0030805952847003
Q6GMV2	Q9UHV9	0.0030805952847003
Q6ZTQ4	Q09161	0.0030805952847003
Q09161	Q12864	0.0030805952847003
Q06609	P10515	0.0030805952847003
Q7RTM1	P30050	0.0030805952847003
P47871	P10515	0.0030805952847003
P29371	P24534	0.0030805952847003
Q9UL19	P11310	0.0030805952847003
O60674	P24534	0.0030805952847003
Q07020	Q8TB40	0.0030805952847003
Q8NBS9	Q8IV56	0.0030805952847003
P23246	Q9Y5U4	0.0030805952847003
P09919	P24534	0.0030805952847003
P06280	O60896	0.0030805952847003
P14923	Q9UNP4	0.0030805950518697
O75369	Q3SY17	0.0030805950518697
Q9UL45	P14923	0.0030805950518697
P14923	Q9NQS5	0.0030805950518697
Q8NBN7	O75369	0.0030805950518697
P14923	Q8IYR6	0.0030805950518697
O75369	Q9BXJ4	0.0030805950518697
P14923	Q96GM1	0.0030805950518697
O75369	Q9NQ69	0.0030805950518697
Q68G75	O75369	0.0030805950518697
Q9NRQ2	O75369	0.0030805950518697
O14842	P14923	0.0030805950518697
P14923	Q9NYG8	0.0030805950518697
O75369	P37173	0.0030805950518697
P14923	Q2TAK8	0.0030805950518697
P14923	Q92186	0.0030805950518697
P14923	Q13191	0.0030805950518697
P14923	Q8WZ55	0.0030805950518697
O75061	P14923	0.0030805950518697
P14923	Q96IY4	0.0030805950518697
P14923	P32241	0.0030805950518697
Q9H0W7	P30048	0.0030805929563939
Q9Y6B6	Q9UPY5	0.0030805929563939
Q147U7	P30048	0.0030805929563939
P62195	O15431	0.0030805917922407
Q9BR76	Q9BW19	0.0030805903952568
Q9ULX3	Q15691	0.0030805892311036
Q8TEW6	Q16543	0.0030805866699665
O94822	O94832	0.003080581780523
O60678	P43243	0.003080578520894
P53675	Q13283	0.0030805773567408
Q8N726	Q96RT1	0.0030805761925876
P01591	P84090	0.003080575261265
Q9Y3I0	Q8NCE2	0.003080568043515
Q86WR7	P10599	0.0030805666465312
P07910	P29034	0.0030805657152086
O95400	Q9UMY1	0.0030805652495473
Q9UNK0	Q9Y657	0.0030805643182247
P56937	Q9BZZ5	0.0030805633869022
P48739	O43252	0.0030805633869022
P18433	Q00059	0.0030805633869022
P48739	Q15506	0.0030805633869022
Q6PCB8	O00148	0.0030805633869022
P17707	P48739	0.0030805633869022
O43597	Q9H3K6	0.0030805633869022
P61019	P41227	0.0030805610585957
P43686	O60391	0.0030805596616119
Q9Y255	P51648	0.0030805589631199
Q5T749	P45877	0.0030805587302893
Q86XP3	Q9Y343	0.0030805577989667
Q8TCU4	Q8WVX9	0.0030805577989667
Q86YD3	P43246	0.0030805577989667
Q96GM5	Q9Y314	0.0030805571004748
Q15717	O95551	0.0030805568676441
P11177	O15084	0.0030805568676441
O14880	Q9Y3B7	0.0030805564019829
Q15363	P07305	0.0030805564019829
P53350	Q96CW1	0.0030805559363216
P61019	P61158	0.0030805533751845
P12268	Q8N441	0.0030805531423538
Q6ZWH5	Q9UHV9	0.0030805503483861
Q9ULK0	Q07020	0.0030805503483861
Q9NY35	P11177	0.0030805491842329
P61006	P00813	0.0030805473215878
P07942	Q08945	0.0030805473215878
A6NHR9	A0AVF1	0.0030805466230958
P26196	Q16630	0.00308054452762
Q14257	P25398	0.0030805442947894
P29374	O15347	0.0030805428978055
Q9UBQ0	Q9NZV5	0.0030805428978055
P13498	P16949	0.0030805426649749
P29992	Q9H9S3	0.0030805415008217
Q3ZCQ8	Q9P0U4	0.0030805377755314
O95625	P17844	0.0030805377755314
P07355	O43617	0.0030805377755314
O15488	P52294	0.0030805363785475
P38159	Q99835	0.0030805363785475
Q92974	A3KMH1	0.0030805331189185
P18124	Q08257	0.0030805312562733
O94842	P51530	0.0030805284623056
Q7Z3E5	P62851	0.003080524271354
Q13200	Q6PHR2	0.0030805226415395
339457	P30048	0.0030805214773863
P53680	P35573	0.0030805207788944
Q96ES7	P42285	0.0030805207788944
Q9HBU6	Q86X55	0.0030805200804024
Q9NXR7	P63172	0.0030805149581283
Q9BQ15	Q9UMS4	0.0030805121641606
Q9UNT1	Q9UMS4	0.0030805121641606
Q70EK8	Q9UMS4	0.0030805121641606
Q0VDG4	Q9UMS4	0.0030805121641606
Q9UG22	Q9UMS4	0.0030805121641606
Q6P4H8	Q9UMS4	0.0030805121641606
Q8N387	Q9UMS4	0.0030805121641606
Q9UQ72	Q9UMS4	0.0030805121641606
Q9BWG6	Q9UMS4	0.0030805121641606
Q9UMS4	Q9P2G3	0.0030805121641606
P36544	Q9UMS4	0.0030805121641606
Q96M98	Q9UMS4	0.0030805121641606
O95274	Q9UMS4	0.0030805121641606
Q8WXU2	Q9UMS4	0.0030805121641606
Q86VR2	Q9UMS4	0.0030805121641606
P20807	Q9UMS4	0.0030805121641606
Q9UBE0	Q9Y6A5	0.0030805105343461
P16949	P02652	0.003080507973209
Q13151	Q9ULD2	0.003080507973209
Q99584	P11172	0.0030805042479187
Q15365	P38606	0.0030805037822574
Q8IZT6	Q5VZL5	0.0030805019196122
P28340	Q14C86	0.0030805019196122
Q96JH7	P08240	0.0030805016867816
O75306	O43143	0.0030805012211203
Q9BZF1	Q969X6	0.0030804995913058
Q9Y3D5	Q93009	0.00308049749583
P14868	Q5JSZ5	0.0030804970301687
P59998	Q14C86	0.0030804965645074
Q86U06	Q9Y294	0.0030804958660155
P12814	Q92949	0.0030804933048784
Q8N6C8	P12814	0.0030804933048784
P20839	P40939	0.0030804923735558
P08133	P02144	0.0030804919078946
Q9Y5L0	O14874	0.0030804888810962
Q71U36	Q8NDV7	0.0030804886482656
Q9UJU6	P62306	0.0030804879497736
P55145	Q96G46	0.0030804872512817
Q13617	Q9Y6K0	0.0030804867856204
O94822	Q5D862	0.0030804867856204
P13473	Q8IZT6	0.0030804867856204
Q13015	P29508	0.0030804867856204
Q13162	P31040	0.0030804839916527
Q9ULV4	Q9Y6M9	0.0030804828274995
Q9BT43	Q9UHX1	0.003080481197685
P62424	Q9HC62	0.0030804798007011
Q15349	Q7Z4H7	0.0030804791022092
Q02750	Q96HS1	0.0030804781708866
Q99962	Q01844	0.0030804753769189
Q8NC51	Q6NZ67	0.0030804744455963
Q9UPQ9	Q9BX40	0.003080473979935
Q15056	P49448	0.0030804723501205
Q96CT7	P19419	0.0030804718844592
P19474	Q5H9R7	0.0030804695561528
P08708	O94905	0.0030804695561528
Q8NEP9	P29692	0.0030804662965238
O75683	O75436	0.0030804662965238
Q9GZY0	P29692	0.0030804662965238
P12532	P59536	0.0030804662965238
Q9Y2Y0	Q9BRP8	0.0030804628040641
Q13155	Q6ZWJ1	0.0030804618727415
Q9H9A5	Q8N726	0.0030804618727415
P55060	P38646	0.003080460242927
Q96D71	Q06210	0.0030804581474512
Q9UMX5	O75947	0.0030804544221609
P35221	Q99614	0.0030804541893303
Q13371	Q9H4L4	0.0030804534908384
Q9Y262	ENSG00000257529	0.0030804527923464
Q93034	Q9UNL2	0.0030804516281932
Q5JVS0	P30101	0.0030804511625319
Q86V81	Q9Y639	0.00308045046404
P41250	P19784	0.0030804476700723
Q13573	Q9NZL4	0.0030804469715803
Q9H4L4	Q9P0T7	0.003080446505919
O75746	Q15397	0.003080446505919
Q7KZN9	Q9Y2W1	0.003080446505919
Q9NP72	Q8WTS6	0.003080446505919
P18583	Q5BJH7	0.003080446505919
Q96EY1	Q6I9Y2	0.003080446505919
Q96GA3	Q9BVG9	0.003080446505919
Q8NF37	Q96SI9	0.003080446505919
Q5SNT2	Q9UK76	0.003080446505919
O75746	Q4G0J3	0.003080446505919
P62263	Q96I51	0.0030804455745965
Q5VTR2	P22061	0.003080443944782
Q8WUB8	Q15366	0.0030804369598627
O95470	Q3ZAQ7	0.0030804364942014
P07954	Q9UHL9	0.0030804353300482
Q96MX6	P33552	0.0030804325360804
Q13616	Q7L014	0.0030804318375885
Q9BXJ9	P06744	0.0030804309062659
Q86XP3	Q96SN8	0.0030804304406046
Q14019	Q9NRH1	0.0030804297421127
A6NED2	Q5JVF3	0.0030804278794676
O95831	Q8WUJ1	0.0030804274138063
P51812	Q13126	0.0030804257839918
P09493	Q15185	0.0030804255511611
P78371	Q13322	0.0030804171692579
Q9Y5Q9	Q8IZH2	0.0030804171692579
O43156	O94927	0.0030804160051047
Q9H6S0	Q8WUD4	0.0030804160051047
P62330	Q8NI36	0.0030804150737822
Q96HW7	Q9NRH1	0.0030804129783064
Q9BSJ8	Q86TB9	0.0030804127454757
O75525	P82675	0.0030804115813225
P82933	O75525	0.0030804115813225
Q15181	P51809	0.0030804094858467
Q86X53	P22695	0.0030804057605564
O43815	P11171	0.0030804055277258
P61758	Q96PU8	0.0030804055277258
O75475	O95714	0.0030804045964032
P45880	P24941	0.0030804045964032
Q5JR59	P08865	0.0030804043635725
Q8NFA0	O00213	0.00308040343225
Q92499	P11182	0.00308040343225
Q7LGA3	Q9UK76	0.00308040343225
Q5VZ89	Q14257	0.0030804020352661
P14174	Q13015	0.0030804015696048
P18583	Q9UBX3	0.0030803999397903
P13473	O95801	0.0030803964473307
O60684	Q9NRZ7	0.0030803927220404
Q9BR76	P62917	0.0030803917907178
P18124	Q68CR1	0.0030803917907178
P21127	Q5W0B1	0.0030803903937339
Q96HC4	Q9BRX2	0.0030803866684436
Q9HAH7	P62701	0.0030803836416453
O43707	O14777	0.0030803829431533
Q9BWH6	Q86U28	0.0030803822446614
P34932	Q14257	0.0030803822446614
O60869	Q8N103	0.0030803801491856
Q9H9B4	Q13643	0.0030803764238953
P51659	Q6WKZ4	0.0030803761910647
Q13395	Q02543	0.0030803757254034
P08842	Q5SRE5	0.0030803750269114
P50225	P39748	0.0030803733970969
Q13310	P55327	0.0030803731642663
P50402	Q92802	0.0030803720001131
P26447	Q15738	0.0030803689733147
P14868	A6NKD9	0.003080366179347
Q9Y6H1	Q9Y4W6	0.0030803645495325
Q9HC96	O95816	0.003080362221226
Q15554	Q12788	0.0030803619883954
Q9BYD1	Q9NVA2	0.0030803605914115
Q8NBM4	P00568	0.0030803603585809
Q6PFW1	Q9Y5X1	0.0030803591944277
P62306	Q9BRP8	0.0030803591944277
P16070	P45954	0.0030803568661212
O95672	P06493	0.0030803554691374
Q13310	Q86SG7	0.0030803519766777
Q13310	O95750	0.0030803519766777
Q96DG6	P40925	0.0030803498812019
Q8IXI2	Q15029	0.0030803496483713
Q9Y3D3	Q96SY0	0.0030803487170487
Q9Y3A6	Q9BYT8	0.0030803487170487
Q9H6A9	Q5H9R7	0.0030803487170487
O43865	Q92526	0.0030803487170487
P02042	P14927	0.0030803487170487
Q96BR5	Q16543	0.0030803487170487
Q9H6F5	Q9Y450	0.0030803480185568
P26196	Q96CW1	0.0030803463887423
Q14203	O60216	0.0030803461559116
O00232	Q9Y2W2	0.0030803454574197
Q9H8H3	Q6PI48	0.0030803449917584
Q9H3P7	Q14651	0.0030803449917584
Q9UQ80	O14576	0.0030803438276052
P14649	Q9BY43	0.0030803431291133
Q9Y2U8	Q9UNQ2	0.0030803410336375
ENSG00000132142	O75822	0.0030803408008068
P49916	P07900	0.0030803405679762
P04075	P40197	0.0030803384725004
Q8TDY3	P06744	0.0030803384725004
Q7Z404	100507703	0.0030803382396698
Q5JTV8	O43615	0.0030803375411778
Q5H9U9	Q14204	0.0030803359113633
Q6P2Q9	Q92499	0.0030803352128714
Q8WW12	Q0VDD8	0.003080332186073
Q96D96	P61981	0.0030803298577666
Q14320	Q92688	0.0030803298577666
Q8IZ73	Q09472	0.0030803277622908
Q13151	Q11203	0.0030803272966295
P62241	Q9UBT3	0.0030803272966295
Q8NDN9	P10145	0.0030803272966295
Q3KP22	P62241	0.0030803272966295
Q99712	Q13151	0.0030803272966295
Q8NDN9	P15813	0.0030803272966295
Q8NBJ4	Q13151	0.0030803272966295
P54819	Q15768	0.0030803249683231
P54819	Q96AZ6	0.0030803249683231
P35218	P54819	0.0030803249683231
Q9NV79	Q9Y4A9	0.0030803207773715
O00231	Q969Q0	0.0030803203117102
P19367	Q15019	0.0030803196132183
O15231	P50454	0.0030803168192505
O60704	P25705	0.0030803144909441
Q7Z2W4	P10644	0.0030803135596215
Q9P1Q5	391634	0.0030803126282989
A6XGL0	391634	0.0030803126282989
Q9NWS1	391634	0.0030803126282989
Q8N1F7	Q9NSI5	0.0030803126282989
Q6UXQ4	391634	0.0030803126282989
Q96H20	391634	0.0030803126282989
Q8N1F7	Q9HC10	0.0030803126282989
Q8N1F7	Q9NZD8	0.0030803126282989
Q8HWS3	391634	0.0030803126282989
P59826	391634	0.0030803126282989
Q8N1F7	Q9NX01	0.0030803126282989
Q13304	Q9ULV4	0.0030803126282989
P33993	Q8NEY3	0.0030803126282989
401535	391634	0.0030803126282989
Q8N1F7	Q9H1U4	0.0030803126282989
Q8NGE1	391634	0.0030803126282989
Q8WV07	391634	0.0030803126282989
Q8N1F7	Q1MX18	0.0030803126282989
Q9ULV4	E9PJ23	0.0030803126282989
Q8N1F7	Q6GMV1	0.0030803126282989
Q8WV19	391634	0.0030803126282989
P33993	Q9UN72	0.0030803126282989
Q8N1F7	A6NDY0	0.0030803126282989
P33993	Q2VPA4	0.0030803126282989
Q8N1F7	Q9NY28	0.0030803126282989
P30203	391634	0.0030803126282989
Q8N1F7	Q2M2D7	0.0030803126282989
P33993	Q86TJ5	0.0030803126282989
391634	Q7L0R7	0.0030803126282989
Q9ULV4	Q96I45	0.0030803126282989
Q9P255	391634	0.0030803126282989
Q9ULV4	O75123	0.0030803126282989
O43511	391634	0.0030803126282989
Q6ZUX7	P33993	0.0030803126282989
P15382	391634	0.0030803126282989
Q9UN19	391634	0.0030803126282989
Q8N1F7	Q99487	0.0030803126282989
Q96I45	391634	0.0030803126282989
Q8N1F7	Q8N7B1	0.0030803126282989
Q8N1F7	Q96BM1	0.0030803126282989
Q9HC73	391634	0.0030803126282989
Q9ULV4	Q8NEE8	0.0030803126282989
Q9P0G3	P33993	0.0030803126282989
O75477	Q9BQQ3	0.0030803114641457
O00629	Q13423	0.0030803093686699
P00374	P61962	0.0030803091358393
P09104	Q9H0R4	0.0030803091358393
Q12888	O95235	0.0030803070403635
Q9UNZ2	Q8IWZ3	0.0030803040135651
Q2M389	A3KN83	0.0030803033150732
Q9BWH6	P54578	0.0030803028494119
Q96JJ7	Q9GZR7	0.0030803023837506
Q9BYG3	Q5VST9	0.0030802995897829
Q9NWZ5	Q9Y5X1	0.0030802991241216
P62310	O15084	0.0030802986584603
P34897	Q5VX52	0.0030802974943071
Q9BQI0	P35580	0.0030802972614765
Q92597	Q9NPJ3	0.0030802919063717
Q14320	P0DP24	0.0030802919063717
Q12947	Q9UI30	0.0030802914407104
Q9H871	Q9Y2X7	0.0030802888795733
P53041	Q9Y3X0	0.0030802888795733
Q96SB4	Q68CP9	0.0030802886467427
O75794	P63173	0.0030802877154201
Q12830	P36915	0.0030802853871136
O00483	P08253	0.003080285154283
P84077	Q8NHQ8	0.0030802844557911
Q9HC77	P84077	0.0030802844557911
Q9BYV8	O43615	0.0030802839901298
Q1KMD3	P45954	0.0030802837572991
P43307	Q13061	0.0030802814289927
P27694	Q9H3P2	0.0030802804976701
Q9Y277	Q6I9Y2	0.0030802800320088
O15226	Q9NX00	0.0030802781693637
P51991	Q9HB07	0.0030802772380411
P62906	A5D8V6	0.0030802756082266
Q9UF56	A6NDG6	0.003080275375396
Q9NRC6	Q15738	0.0030802728142589
P32119	P19438	0.0030802718829363
P32119	Q7Z5H3	0.0030802718829363
P53621	Q07866	0.0030802716501057
P34896	P08621	0.0030802702531218
Q13586	P14314	0.0030802700202912
Q66K74	P53396	0.0030802690889686
P33991	Q9NP73	0.003080268157646
Q96GX9	P12814	0.003080268157646
P61160	P20674	0.003080264898017
Q9H0C8	P09234	0.0030802628025412
Q7Z6Z7	Q8NE71	0.0030802618712186
P43155	Q15366	0.0030802602414041
Q7L8L6	Q99417	0.0030802590772509
P06213	Q9Y2Q9	0.0030802567489445
Q96N66	O43390	0.0030802555847913
O43379	P07910	0.0030802546534687
Q10570	O43504	0.0030802532564848
Q9NZC7	P22695	0.0030802525579929
P62191	Q93084	0.0030802523251622
Q96HU1	P15880	0.0030802492983639
O00231	Q9UJS0	0.0030802465043962
P17812	Q9NUQ6	0.0030802437104284
O14602	Q8TAT6	0.0030802425462752
Q8TEC5	P61457	0.0030802423134446
P27708	Q8NFD5	0.0030802395194768
Q9UKK9	P84996	0.0030802392866462
Q9Y2G8	P84996	0.0030802376568317
Q14126	P14672	0.0030802313704043
O14737	O94763	0.0030802299734205
Q8TBZ3	Q5D862	0.0030802262481302
Q96SQ9	Q9Y3F4	0.0030802253168076
P46977	Q8WUY9	0.0030802232213318
O75439	Q9NQ29	0.0030802229885011
P62829	O95602	0.0030802208930253
O94788	Q14318	0.0030802204273641
Q96AX1	P83731	0.0030802160035818
P16144	Q9H7P9	0.0030802150722593
O14497	338809	0.0030802150722593
O14497	O43908	0.0030802150722593
Q96BJ8	P16144	0.0030802150722593
Q49MI3	P16144	0.0030802150722593
O75122	P16144	0.0030802150722593
Q9NRN5	P16144	0.0030802150722593
P16144	Q13011	0.0030802150722593
P16144	Q9BWX1	0.0030802150722593
P16144	Q13620	0.0030802150722593
P16144	O95382	0.0030802150722593
O00548	P16144	0.0030802150722593
Q9HCS5	P16144	0.0030802150722593
Q9NUD7	P16144	0.0030802150722593
Q8TDD5	P16144	0.0030802150722593
O14497	O14796	0.0030802150722593
Q8N5S3	P16144	0.0030802150722593
P16144	Q9UK97	0.0030802150722593
P16144	Q8IWU9	0.0030802150722593
Q86SE8	P16144	0.0030802150722593
Q8NAU1	P16144	0.0030802150722593
P36544	P16144	0.0030802150722593
O14497	P18510	0.0030802150722593
Q9Y5G6	P16144	0.0030802150722593
Q8N5H3	P16144	0.0030802150722593
O14497	Q9UBT3	0.0030802150722593
P16144	P30305	0.0030802150722593
Q9HB55	O95757	0.0030802150722593
P16144	Q8NBB4	0.0030802150722593
Q9UN36	P16144	0.0030802150722593
O14497	A1A4G5	0.0030802150722593
Q5TGY3	P16144	0.0030802150722593
P09488	P16144	0.0030802150722593
O14497	Q9HBG7	0.0030802150722593
P16144	O95164	0.0030802150722593
P16144	Q6XPS3	0.0030802150722593
O14497	Q53HC0	0.0030802150722593
Q13394	P16144	0.0030802150722593
P16144	Q9UGH3	0.0030802150722593
P16144	Q9Y4R7	0.0030802150722593
Q8IXQ9	P16144	0.0030802150722593
P16144	Q9HBL6	0.0030802150722593
Q8IY67	P48047	0.0030802127439528
Q8N2W9	P54886	0.003080211346969
Q8TDL5	P51114	0.0030802111141383
P15927	Q96SI9	0.0030802050605416
P12268	Q53T59	0.0030802043620496
Q14315	Q9BRK0	0.0030802013352513
P17174	Q9NRW1	0.0030801992397755
P47756	Q9H6J7	0.0030801990069448
O75347	Q9H4E5	0.0030801990069448
Q7L576	O14737	0.0030801985412836
P62318	Q99661	0.0030801985412836
Q96CT7	O75192	0.0030801980756223
Q96MU7	Q8NCA5	0.0030801971442997
O14744	Q96F07	0.0030801966786384
P26196	P35613	0.0030801962129771
P46379	Q96DI7	0.0030801948159933
Q9H6R6	Q9Y305	0.0030801948159933
Q9P013	Q15345	0.0030801929533481
Q9P258	Q8TB72	0.0030801929533481
O43707	Q8NBF2	0.0030801924876868
Q16891	Q8WVY7	0.0030801915563642
P82663	Q8TAQ2	0.003080191090703
Q9H4F1	P83731	0.0030801885295659
P33993	O94766	0.0030801875982433
Q9H8N7	Q16643	0.0030801868997514
Q9Y2R5	Q9NP73	0.0030801866669207
Q15370	Q70Z44	0.0030801843386143
Q15370	Q9Y6X3	0.0030801843386143
Q5VU57	Q13501	0.0030801810789853
O95391	Q9BW92	0.0030801808461546
P06126	P22695	0.0030801750253885
Q13404	Q14210	0.0030801750253885
A8TX70	Q01844	0.0030801738612353
O14980	P09681	0.0030801731627434
Q92932	P33991	0.003080170834437
Q9NYV8	Q13561	0.003080170834437
P50749	Q13561	0.003080170834437
P33991	P59543	0.003080170834437
P33991	P32971	0.003080170834437
Q99471	54101	0.003080170834437
Q99471	P25090	0.003080170834437
P33991	Q7Z5G4	0.003080170834437
P47881	Q13561	0.003080170834437
Q99471	Q96PD7	0.003080170834437
O75534	Q96IY4	0.003080170834437
P33991	P35462	0.003080170834437
P20807	Q99471	0.003080170834437
P33991	Q13951	0.003080170834437
Q9HB55	O75534	0.003080170834437
P33991	Q9ULW8	0.003080170834437
Q9BPW9	Q13561	0.003080170834437
P33991	Q9UBH6	0.003080170834437
Q5W0U4	O75534	0.003080170834437
Q13561	P08910	0.003080170834437
O75534	Q2M1V0	0.003080170834437
P33991	Q01850	0.003080170834437
P42704	Q96A58	0.003080170834437
P33991	Q2TAK8	0.003080170834437
P46439	O75534	0.003080170834437
P33991	Q9UJT1	0.003080170834437
P33991	Q969Z4	0.003080170834437
Q99471	Q9NUW8	0.003080170834437
Q9HCS5	O75534	0.003080170834437
P33991	Q9BS92	0.003080170834437
Q5XKK7	O75534	0.003080170834437
P33991	Q9NXS3	0.003080170834437
O95931	O75534	0.003080170834437
Q99471	O43914	0.003080170834437
P33991	O95274	0.003080170834437
Q99471	O95825	0.003080170834437
P33991	Q9H497	0.003080170834437
P20042	P36542	0.0030801706016063
P31040	Q9UMY1	0.0030801689717918
Q9BQ67	Q9H089	0.0030801654793322
Q96MM6	P27348	0.0030801654793322
P17028	Q9UK99	0.0030801654793322
Q12904	Q7RTN6	0.0030801612883806
P16383	Q9BQ04	0.0030801608227193
Q9BZJ0	O15347	0.0030801605898886
P83916	Q9NVH6	0.0030801587272435
Q96S52	Q13257	0.0030801587272435
Q09161	Q5TCS8	0.0030801554676145
P07339	P0CG47	0.0030801552347838
P17040	Q9UQ35	0.003080153139308
Q8IYD1	Q04637	0.0030801529064774
Q9H9A6	Q92878	0.0030801508110016
Q9H9T3	P43243	0.003080150578171
O76041	P50914	0.0030801482498645
P62701	Q02241	0.0030801461543887
Q96B26	P14866	0.0030801459215581
Q92841	Q5T1M5	0.0030801456887274
P27635	Q5T1M5	0.0030801456887274
P48444	P09234	0.0030801445245742
P05166	Q86YT6	0.0030801438260823
Q9HD34	Q9UPN3	0.0030801438260823
Q9UKN8	Q9BSV6	0.0030801426619291
O15379	Q7Z4W1	0.0030801426619291
P49821	P20700	0.0030801417306065
P62917	Q9Y2I6	0.0030801412649452
Q99729	O75340	0.003080140100792
Q9P2E9	O00505	0.003080136841163
Q8IWV8	Q53R41	0.0030801345128566
O95782	Q96DE5	0.0030801342800259
P09012	P51513	0.0030801331158727
O00548	P14923	0.0030801319517195
Q96CT2	P23396	0.0030801317188888
P06733	Q12765	0.003080127062276
Q5VTR2	Q5T9A4	0.0030801247339695
80167	P54652	0.0030801217071712
Q9H6T3	Q9NWZ5	0.0030801182147115
P51398	Q9H0C8	0.0030801156535744
O14788	P41252	0.003080113325268
Q7Z2W4	Q9UKK6	0.0030801121611148
P26447	Q96IK1	0.0030801109969615
Q9H106	P39019	0.0030801109969615
P26447	Q9UNA3	0.0030801109969615
P62753	P31941	0.0030801109969615
O94929	P35520	0.0030801058746874
Q04637	P56556	0.0030801037792116
P11766	P60891	0.003080102847889
Q9UBF2	Q86XP3	0.0030801023822277
Q9NPA8	P53985	0.0030801023822277
Q96MM6	Q9BSD7	0.0030801016837358
Q9Y606	P78346	0.0030801007524132
Q9Y6D9	Q96D46	0.00308009958826
P84090	P62750	0.00308009958826
P26006	P06730	0.0030800972599536
Q9NR46	Q9Y3B4	0.0030800967942923
P27694	Q8TE02	0.0030800967942923
P40222	O43592	0.0030800967942923
Q92734	P01579	0.0030800965614616
Q9H3P7	O43491	0.0030800926033407
Q9HBA9	O15269	0.0030800923705101
Q9Y2D2	Q99567	0.0030800923705101
Q66K64	Q99848	0.0030800923705101
Q99848	Q8NI08	0.0030800923705101
P46087	Q9UGC7	0.0030800923705101
P20042	Q9Y6K9	0.0030800923705101
P20042	Q9UJ41	0.0030800923705101
P09923	Q9H089	0.0030800923705101
P56192	Q9Y248	0.0030800923705101
O76021	Q66K64	0.0030800923705101
O76021	Q9BPY3	0.0030800923705101
Q86YR5	Q9Y2W1	0.0030800923705101
Q14498	Q9NQA5	0.0030800923705101
Q5SQI0	P37198	0.0030800923705101
Q9NQA5	O60762	0.0030800923705101
O00629	Q7Z422	0.0030800923705101
P62314	P13727	0.0030800923705101
Q14498	Q99259	0.0030800923705101
Q9NS73	P20042	0.0030800923705101
Q9NYF8	Q7LG56	0.0030800923705101
Q96S21	Q99829	0.0030800923705101
O95219	Q9Y3D9	0.0030800923705101
Q9Y3D9	Q96L93	0.0030800923705101
Q96NG5	O15355	0.0030800923705101
Q9P2F8	Q99829	0.0030800923705101
Q86X02	O00154	0.0030800923705101
Q7Z6B0	Q9Y2W1	0.0030800923705101
Q9UL52	P46087	0.0030800923705101
O00154	Q8N1B3	0.0030800923705101
P20042	Q7Z4Q2	0.0030800923705101
Q9BZB8	Q99829	0.0030800923705101
O75461	Q9Y3D9	0.0030800923705101
Q8IXK0	Q9BVP2	0.0030800907406955
Q08211	Q9BZZ5	0.0030800900422036
Q9BV79	P23381	0.003080085851252
Q658Y4	Q9P0T7	0.0030800842214375
Q13838	Q07325	0.0030800818931311
O00541	P22570	0.0030800816603004
Q9Y3D9	Q15532	0.0030800807289779
Q9NZB2	Q92783	0.0030800790991634
O75179	P36776	0.0030800784006714
Q13428	Q9NY35	0.003080076072365
Q15054	P19388	0.0030800758395344
P38435	P62244	0.0030800749082118
Q13158	Q96Q11	0.0030800744425505
Q9Y2P8	Q9HBM6	0.0030800737440586
Q92963	P30086	0.0030800737440586
P13674	P52849	0.0030800721142441
P07195	Q9H4A5	0.0030800690874457
Q86YR5	Q9NTJ3	0.0030800690874457
Q8IWF6	Q9H269	0.0030800690874457
P31946	Q5PSV4	0.0030800683889538
Q6ZXV5	O60749	0.003080066293478
P17812	Q5BJE1	0.0030800660606473
P36969	O43768	0.003080065594986
P78424	P62136	0.0030800644308328
O60518	P09132	0.0030800641980022
Q92841	Q02846	0.0030800637323409
Q99933	P31150	0.0030800634995102
Q14249	P07384	0.0030800628010183
Q13310	Q9BPX6	0.003080062335357
Q9Y3A6	O95429	0.0030800611712038
Q96S86	Q96G23	0.0030800602398812
P56589	Q9BUP0	0.0030800602398812
O43813	P09651	0.0030800588428974
Q99497	Q96LM6	0.0030800579115748
Q5GFL6	O15020	0.0030800579115748
Q99497	P0C2L3	0.0030800579115748
P53675	Q15811	0.0030800572130829
Q9BQA1	Q7Z736	0.0030800567474216
Q13510	Q96IX5	0.0030800567474216
Q8NC60	Q96I24	0.003080055816099
Q9BZZ5	Q8N3R9	0.0030800544191151
P12644	P62081	0.0030800541862845
P30626	P07864	0.0030800541862845
Q9P218	P08237	0.0030800537206232
P43357	Q01813	0.0030800537206232
A6NHL2	Q9H5Y7	0.0030800537206232
Q96PQ0	Q01813	0.0030800537206232
Q8NHW4	Q9Y5V3	0.0030800537206232
P28288	Q8N0V4	0.0030800537206232
A6NHL2	Q6P050	0.0030800537206232
Q92621	P45452	0.0030800537206232
Q96B02	Q92621	0.0030800537206232
Q5JUR7	P08237	0.0030800537206232
A6NHL2	Q86VH5	0.0030800537206232
A6NHL2	P78324	0.0030800537206232
P28288	Q8N1P7	0.0030800537206232
P28288	79168	0.0030800537206232
P08237	64940	0.0030800537206232
Q92621	Q9GZZ0	0.0030800537206232
P12270	Q96CV9	0.0030800513923168
P22612	P43487	0.003080049296841
P04792	Q9P003	0.0030800469685345
Q9H4K1	P52292	0.0030800455715507
Q6NX49	P61978	0.0030800455715507
Q8N6C8	P62701	0.0030800455715507
Q4G0Z9	P09651	0.0030800455715507
Q9ULE6	P55795	0.0030800455715507
P06744	Q8NB12	0.0030800455715507
Q8TE85	P29401	0.0030800455715507
P59537	P52292	0.0030800455715507
Q6YN16	Q9H8H3	0.0030800432432442
Q8NDN9	Q9BXS6	0.0030800423119217
Q6IQ49	O75794	0.0030800404492765
O14654	Q6NUK4	0.0030800404492765
P30533	Q8IZT6	0.0030800395179539
P35241	P19388	0.0030800362583249
P04792	O95199	0.0030800348613411
P09493	Q8NG48	0.0030800318345427
P51398	Q9NQW6	0.0030800316017121
Q9GZR7	Q9NQW6	0.0030800316017121
P38117	Q16851	0.0030800311360508
Q96DI7	Q5T9S5	0.0030800299718976
P12236	O43143	0.0030800297390669
ENSG00000188223	Q14204	0.0030800288077443
Q96LL9	P35606	0.0030800281092524
Q14571	Q9UBB4	0.0030800236854702
P17096	P61296	0.0030800204258412
Q8NEJ9	Q8TAQ2	0.0030800187960267
Q96HN2	Q5T6F2	0.0030800180975347
Q9Y262	Q9NVU7	0.0030800176318734
Q9ULR0	P62873	0.0030800167005509
Q9UBQ7	O60841	0.0030800143722444
Q02750	Q12904	0.0030800143722444
Q4ZIN3	Q8NCA5	0.0030800139065831
Q9UNM6	Q92783	0.0030800118111073
Q9UN36	Q02978	0.0030800069216638
Q9NZB8	Q8N163	0.0030800062231719
Q16877	Q92769	0.0030800052918493
P17066	Q86Y91	0.0030800045933574
P17980	O95759	0.0030800043605268
P63096	P63220	0.003080002265051
Q9NRN7	Q9UBQ5	0.0030800020322203
P09622	Q96EL1	0.0030799999367445
P09622	P37173	0.0030799999367445
Q9Y241	Q9UGP8	0.0030799997039139
Q9UEE9	Q9BSJ2	0.0030799913220107
Q9ULE6	P35250	0.0030799913220107
Q9UQ80	Q0ZGT2	0.0030799901578575
P02792	P07384	0.0030799875967204
P04843	Q92797	0.0030799875967204
Q9NYF8	Q9Y570	0.0030799855012446
Q01085	P28482	0.003079985268414
Q5VUA4	Q08J23	0.0030799834057688
Q92540	Q9Y2I1	0.0030799824744462
Q9NVV4	Q12769	0.0030799824744462
Q9UNX4	O60762	0.0030799761880189
P07737	Q4KMZ1	0.0030799759551882
Q9ULR0	O75794	0.0030799757223576
P52597	O43824	0.003079974791035
Q9UQ88	O75347	0.003079971531406
P29966	P18510	0.0030799692030996
O00232	P0DN37	0.003079968271777
Q9BSC4	Q14157	0.0030799678061157
Q13155	Q96SZ6	0.0030799678061157
P04792	P25105	0.0030799678061157
Q13112	P35268	0.0030799675732851
Q13595	Q96FW1	0.0030799673404544
Q96C86	Q9Y617	0.0030799673404544
P10809	P11226	0.0030799666419625
Q9NPE2	P53396	0.0030799661763012
Q17RY0	Q9C005	0.0030799657106399
P62318	O14498	0.0030799657106399
P30626	P55072	0.0030799652449786
Q7Z5G4	P18206	0.0030799647793173
P33241	P18206	0.0030799647793173
P40200	P18206	0.0030799647793173
P06737	P48023	0.0030799647793173
Q15427	P13498	0.0030799647793173
P05023	Q5R372	0.0030799636151641
Q16719	P21333	0.0030799636151641
Q9Y2B4	P52294	0.0030799633823335
Q8TC57	P07900	0.0030799626838415
P17066	Q9BZM3	0.0030799626838415
P17066	Q7Z7C7	0.0030799626838415
P17066	P0DMV0	0.0030799626838415
P06307	P68371	0.0030799626838415
P17066	O75602	0.0030799626838415
Q008S8	P68371	0.0030799626838415
P17066	Q16663	0.0030799626838415
Q96MP8	P17066	0.0030799626838415
Q9H2C8	P07900	0.0030799626838415
Q9NR97	P07900	0.0030799626838415
P17066	Q86SQ6	0.0030799626838415
Q8NGS0	P07900	0.0030799626838415
Q2WEN9	P68371	0.0030799626838415
Q9Y5F9	P68371	0.0030799626838415
Q86TJ5	P68371	0.0030799626838415
P68371	A2RTY3	0.0030799626838415
Q14449	P07900	0.0030799626838415
P17066	P14652	0.0030799626838415
Q8TCB6	P07900	0.0030799626838415
P07900	Q9BZR9	0.0030799626838415
P17066	P02795	0.0030799626838415
Q9BXT6	P68371	0.0030799626838415
P17066	Q8WXD0	0.0030799626838415
Q93098	P68371	0.0030799626838415
P17066	Q9H4F1	0.0030799626838415
A6NKK0	P68371	0.0030799626838415
P17066	Q8NGD1	0.0030799626838415
P68371	Q6ZVF9	0.0030799626838415
P17066	Q13520	0.0030799626838415
Q9UBP8	P07900	0.0030799626838415
Q63HK3	P07900	0.0030799626838415
200420	P17066	0.0030799626838415
Q8IZY5	P68371	0.0030799626838415
P17066	Q8WX77	0.0030799626838415
P17676	P68371	0.0030799626838415
A0PJY2	P17066	0.0030799626838415
P07900	Q7L1T6	0.0030799626838415
P54317	P68371	0.0030799626838415
P17066	343070	0.0030799626838415
P17066	O43508	0.0030799626838415
554250	P68371	0.0030799626838415
Q96RL6	P68371	0.0030799626838415
Q99801	P68371	0.0030799626838415
Q9NP56	P17066	0.0030799626838415
Q5JTZ5	P68371	0.0030799626838415
P68371	Q6IMI4	0.0030799626838415
P55795	Q5VU97	0.0030799624510109
O76096	O43809	0.0030799622181802
Q9NQT4	Q9BPX1	0.0030799615196883
P04075	Q8N5M4	0.0030799612868577
P52630	P04637	0.0030799589585512
A8MVW0	Q13907	0.0030799559317529
Q15428	Q9P2R3	0.0030799550004303
O43242	Q9Y5A7	0.0030799517408013
P36542	P08559	0.0030799515079706
Q6PFW1	Q3MHD2	0.0030799508094787
O43242	Q96P11	0.0030799482483416
Q92636	P35580	0.003079944755882
Q7Z2W9	P51858	0.003079944755882
Q7KZI7	Q13185	0.0030799445230513
P49368	Q9H0E3	0.0030799442902207
P10643	Q9ULV4	0.0030799433588981
Q8IX01	Q96KA5	0.0030799431260675
P11233	P53992	0.0030799428932368
O00170	O60573	0.0030799421947449
Q9UID3	O95486	0.0030799417290836
O94805	Q12905	0.0030799417290836
P35813	Q9UPN3	0.0030799391679465
Q9Y3I0	Q86Y13	0.0030799361411482
P78371	O96008	0.0030799333471804
O43310	P52292	0.0030799326486885
O00743	Q8IYS1	0.0030799324158579
Q8N5C6	Q9H3K6	0.0030799305532127
Q2NKX9	O43660	0.0030799293890595
Q8N0Y5	O43660	0.0030799293890595
Q9NQT6	P62753	0.0030799293890595
P40259	P62753	0.0030799293890595
Q9BPX7	P62140	0.0030799293890595
Q9UKX7	Q96LI9	0.0030799293890595
P62140	Q9BQS6	0.0030799293890595
P62753	P56705	0.0030799293890595
Q6NZ67	P62140	0.0030799293890595
Q9H4X1	P62140	0.0030799293890595
Q9UKX7	P05362	0.0030799293890595
P02748	P62140	0.0030799293890595
Q9NTJ3	O75223	0.0030799282249063
O43482	O00159	0.0030799270607531
P20073	Q8IXS8	0.0030799207743257
Q15758	O15218	0.0030799203086644
P78406	Q9Y4W6	0.0030799186788499
Q8NFG4	Q09666	0.003079917980358
P14136	P04792	0.0030799168162047
Q15393	P43250	0.0030799158848822
P07355	Q9ULW8	0.0030799156520515
Q9NUY8	P50914	0.0030799149535596
Q9BXJ8	P50914	0.0030799149535596
P25205	O43592	0.0030799147207289
P06493	O75787	0.0030799137894064
Q9P0J7	Q99700	0.0030799137894064
Q8WV16	O95816	0.0030799128580838
Q9Y333	P62995	0.003079910762608
Q15811	O15523	0.0030799093656241
Q9UN36	P52272	0.003079907502979
P47929	P06748	0.0030799072701483
O95104	O60884	0.0030799065716564
O75190	P35749	0.0030799047090113
Q9C005	Q5T2N8	0.0030799047090113
P78406	O60762	0.003079903544858
P62854	Q9NYP7	0.0030799030791968
Q9HCK8	Q9NR30	0.003079900285229
P62266	Q9UBC2	0.003079900285229
P31751	P48637	0.0030798953957855
P09093	Q16576	0.0030798951629549
O60271	Q8TAT6	0.0030798939988017
Q15843	Q9Y580	0.0030798933003097
2197	O14745	0.0030798893421888
P49750	Q5C9Z4	0.0030798856168985
P08133	P48357	0.0030798853840678
Q6P5S2	P07737	0.0030798844527453
P51531	P42167	0.0030798821244388
P11216	Q6A162	0.0030798811931163
Q969M3	P00797	0.0030798797961324
Q969M3	Q96PP8	0.0030798797961324
Q969M3	Q9UN75	0.0030798797961324
Q494U1	Q9Y3F4	0.0030798779334872
Q06787	Q96ES7	0.003079876769334
Q9NZB2	Q92576	0.0030798730440437
Q9Y366	P08195	0.0030798730440437
P14854	P51659	0.0030798728112131
P35080	Q14188	0.0030798704829066
P26639	Q969G2	0.0030798704829066
P47710	P62081	0.0030798704829066
Q9NR55	Q15293	0.0030798704829066
P35080	Q8TED9	0.0030798704829066
P51858	Q9BPY3	0.0030798704829066
P35080	Q9BZE7	0.0030798704829066
Q5T0L3	P13995	0.0030798704829066
Q309B1	Q9NZT2	0.0030798704829066
Q8WWF3	Q04637	0.0030798704829066
Q9HDC9	Q9Y4Z2	0.0030798704829066
P35080	Q86Y33	0.0030798704829066
P35080	O95427	0.0030798704829066
Q13428	Q92886	0.0030798704829066
P98066	Q9Y3C6	0.0030798704829066
Q9NZT2	O95567	0.0030798704829066
Q9NZT2	Q9Y5W5	0.0030798704829066
Q9NQS5	P22102	0.0030798704829066
P04066	Q9UGQ2	0.0030798704829066
O75122	P04066	0.0030798704829066
Q9BZE7	P55735	0.0030798704829066
Q04637	P01213	0.0030798704829066
P09525	Q03692	0.0030798704829066
P35221	Q04726	0.003079870250076
Q04756	Q14204	0.0030798695515841
P09661	Q6KC79	0.0030798693187534
P14868	P61020	0.0030798688530921
Q9NUQ6	Q9UPN7	0.0030798674561083
P48735	P63220	0.0030798672232776
P05556	Q13557	0.0030798655934631
P17812	Q9Y6H6	0.0030798644293099
Q9H269	O00422	0.0030798641964793
Q9BYJ9	Q9BVA0	0.0030798641964793
P62701	Q96DA6	0.0030798641964793
O75616	Q9Y276	0.003079863730818
Q16822	Q2TAK8	0.0030798621010035
P04626	P35637	0.0030798602383583
Q13257	Q9HCK1	0.0030798588413745
Q86WR0	P18085	0.00307985721156
P16152	Q1KMD3	0.003079856513068
Q96PK6	Q8NBI6	0.0030798530206084
P55084	Q15003	0.0030798520892858
Q9NX58	Q9NUQ3	0.0030798516236245
P62316	Q8NDV3	0.0030798513907939
Q8TEM1	Q96IK1	0.0030798492953181
Q01082	Q9UQ80	0.0030798478983342
Q86YA3	P24752	0.0030798478983342
Q08380	P0DTE8	0.0030798469670116
Q96EV2	Q9H0S4	0.0030798432417213
P61081	O75934	0.0030798423103988
P52789	Q8IX12	0.0030798416119068
O75665	P40926	0.0030798388179391
Q9HD45	Q14185	0.0030798388179391
Q13573	Q14789	0.0030798388179391
O95163	Q2KHR3	0.0030798388179391
P78334	Q71UM5	0.0030798355583101
P61019	P58107	0.0030798332300037
Q9Y2Q5	P35914	0.0030798302032053
O60701	O60508	0.0030798302032053
Q96EP5	P10644	0.0030798269435763
P16070	P14735	0.0030798243824392
Q9Y2I6	Q92499	0.0030798234511166
O43678	Q96KA5	0.0030798215884715
P61313	Q9NPJ8	0.0030798206571489
P11169	P55209	0.0030798194929957
Q93008	P11177	0.0030798173975199
P14314	Q8N427	0.003079816699028
Q6IBW4	P14324	0.0030798155348747
Q9NZB2	Q93009	0.0030798141378909
Q9UBQ7	Q9P0W2	0.0030798118095844
Q6PCB8	P23396	0.0030798115767538
O14818	O15121	0.0030798111110925
Q13283	O95793	0.0030798108782619
Q9NYU2	P01583	0.0030798078514635
O94823	P62888	0.0030798073858022
Q9UMX1	P35268	0.0030798071529716
P01911	Q86UE4	0.0030798041261732
Q9ULJ1	Q9ULV4	0.0030798036605119
Q9BV38	Q9UEW8	0.0030798008665442
Q86UT6	Q96PK6	0.003079799702391
Q8TAI1	Q06830	0.0030797971412539
Q96BI1	P26358	0.003079796442762
Q9BV20	P35658	0.0030797955114394
Q9BUQ8	P43003	0.0030797955114394
P52732	Q16822	0.0030797955114394
Q8NF37	P46821	0.0030797955114394
Q2NL82	Q53GS9	0.0030797936487942
P43490	Q96PC5	0.003079793183133
O95789	Q13509	0.0030797929503023
P47914	P13995	0.003079792484641
Q96Q11	Q8NHP8	0.0030797913204878
P67936	O15118	0.0030797913204878
Q14669	Q96EP5	0.0030797906219959
P08708	Q15323	0.0030797906219959
O15067	Q15102	0.0030797899235039
P05023	P36507	0.0030797896906733
P42285	Q9UBU9	0.0030797864310443
Q9H246	P13861	0.003079785965383
Q9UEY8	Q8WVB6	0.0030797817744314
Q9NZ94	P05091	0.0030797815416008
Q05086	Q9BVV7	0.0030797815416008
Q13868	P30154	0.0030797796789556
P20618	O15084	0.0030797782819718
Q02809	Q53GS7	0.0030797782819718
Q99497	Q9Y2H6	0.0030797782819718
Q9HBH5	Q01650	0.0030797771178185
Q8N122	O95400	0.0030797771178185
Q969M3	P13861	0.0030797766521573
Q96KR1	Q99615	0.0030797757208347
Q29RF7	P35250	0.003079775488004
P50991	Q9C099	0.0030797750223428
O43660	Q9Y2X9	0.0030797708313912
P40227	Q9H6Y2	0.0030797696672379
Q8NC60	Q10713	0.0030797694344073
P17931	O15347	0.0030797685030847
P02545	Q9Y4I1	0.0030797678045928
P18669	O60755	0.0030797666404396
O75533	P24752	0.0030797661747783
Q9H5V7	P62140	0.0030797645449638
Q8TBX8	Q6DT37	0.003079762449488
P48426	Q6DT37	0.003079762449488
P14649	Q9Y295	0.0030797619838267
Q9Y6B6	Q9UPQ9	0.0030797601211816
P23528	Q9NWK9	0.0030797554645687
Q9H583	P61086	0.0030797549989074
Q969M3	Q14244	0.0030797545332461
Q15637	Q6P1M9	0.0030797545332461
O60828	P52948	0.0030797545332461
Q8TBR7	Q14145	0.0030797480139881
O95639	P62910	0.0030797461513429
Q9BRT3	Q15436	0.0030797449871897
Q14160	Q7Z5M8	0.003079742193222
Q9NZU1	P33527	0.003079742193222
Q6UX27	Q8IY17	0.003079742193222
Q86VP6	P04141	0.003079742193222
Q86VP6	Q9Y586	0.003079742193222
Q86VP6	O75575	0.003079742193222
O75636	Q8IY17	0.003079742193222
P06753	Q9NXK6	0.0030797387007623
Q86XS8	Q9NYL9	0.0030797366052865
P55084	Q5VIR6	0.0030797335784882
Q6IAN0	Q8WYA0	0.0030797335784882
P35579	Q9UPY5	0.0030797331128269
O75531	Q5J8M3	0.0030797328799962
Q15369	O96008	0.003079732414335
P11387	Q9Y4Z0	0.0030797300860285
Q9UFW8	P16152	0.003079728456214
P46783	O15164	0.0030797270592302
Q8N3F9	O95831	0.0030797268263995
O95831	Q86TJ5	0.0030797268263995
Q9HCJ1	O95831	0.0030797268263995
Q14681	P19338	0.0030797268263995
P07237	O75473	0.0030797268263995
O14569	P19338	0.0030797268263995
Q5TYW1	P19338	0.0030797268263995
O95831	Q96S07	0.0030797268263995
P19338	Q9UPP5	0.0030797268263995
P56537	O94832	0.0030797263607382
Q9Y4E8	Q15388	0.0030797235667705
Q86WT1	O15427	0.0030797235667705
P46777	P0DJD0	0.0030797214712947
P62899	Q5H9R7	0.0030797156505286
P49915	C9JLW8	0.0030797151848673
Q5BKZ1	Q9GZP9	0.0030797151848673
O60573	P35244	0.0030797133222222
Q7Z7C8	Q14683	0.0030797095969319
Q15417	Q8N5S9	0.0030797095969319
O94776	P56537	0.0030797077342867
Q9BRP1	O15116	0.0030797072686254
Q99729	O15151	0.0030797056388109
P13797	Q6SA08	0.0030797056388109
P36578	Q8NFM7	0.0030797056388109
Q04837	Q8TAQ5	0.0030797056388109
Q9BXF9	Q04837	0.0030797056388109
Q99729	Q8WXA8	0.0030797056388109
Q99729	Q969H4	0.0030797056388109
Q8IUR5	Q04837	0.0030797056388109
Q99729	Q6ZQW0	0.0030797056388109
P36578	Q8NAC3	0.0030797056388109
P67809	O75807	0.0030797056388109
Q04837	Q9HBB8	0.0030797056388109
P67809	Q02223	0.0030797056388109
Q14123	Q04837	0.0030797056388109
Q9BQ67	Q14674	0.0030797040089964
O00534	P53396	0.0030797005165368
P36578	Q9HB96	0.0030797005165368
P13797	Q7RTY5	0.0030797005165368
P53396	Q6N075	0.0030797005165368
P26439	P67809	0.0030797005165368
Q10570	Q8TD20	0.0030797005165368
O95429	Q86VW2	0.0030797005165368
Q9Y3I0	Q6P1K1	0.0030797005165368
P13797	Q8WVE0	0.0030797005165368
Q9Y3I0	Q15116	0.0030797005165368
P07355	Q6NX49	0.0030797005165368
P67809	Q9NWW0	0.0030797005165368
Q13283	O75326	0.0030797005165368
Q9H3H5	Q9Y3I0	0.0030797005165368
Q8N5U6	P26599	0.0030797002837061
O60783	O43491	0.0030797002837061
Q04721	P25398	0.0030796986538916
Q9H410	Q04446	0.0030796977225691
P50990	Q9GZQ4	0.0030796937644481
Q6PJI9	Q71RC2	0.0030796937644481
Q14697	Q96B54	0.0030796937644481
P56545	O14737	0.0030796930659562
Q5D862	Q13405	0.0030796909704804
Q14558	O43823	0.0030796895734965
P38117	Q99470	0.0030796895734965
P15927	Q9GZP9	0.0030796870123595
P82979	Q96IU4	0.0030796860810369
Q9NPA3	P30405	0.0030796828214079
Q14247	Q13485	0.0030796828214079
P62847	O75489	0.0030796809587627
P62851	Q12830	0.0030796793289482
O14641	Q9H3G5	0.0030796790961176
Q96EB1	P62280	0.0030796783976256
Q9HC23	P31943	0.003079678164795
Q9UDY2	P00338	0.0030796774663031
P11498	Q9Y3C4	0.0030796765349805
Q96QG7	Q8WU90	0.0030796760693192
P61254	Q96RY7	0.0030796760693192
O95478	Q53GS9	0.0030796723440289
P47756	Q8TB73	0.003079671645537
P21359	P27448	0.003079670947045
Q9UJZ1	Q8NBJ5	0.0030796695500612
P49755	Q8IZH2	0.0030796681530773
O95881	Q9BSG5	0.003079667687416
Q92520	Q9BRT6	0.0030796634964644
O60814	Q8N4C7	0.0030796588398516
P35268	Q8IUR0	0.0030796574428677
P13798	Q9Y3I1	0.0030796567443758
Q7Z4W1	O43823	0.0030796565115451
Q9Y6M1	Q9HC38	0.0030796558130532
Q01081	Q9UL15	0.0030796558130532
Q9UHI6	P51149	0.0030796558130532
Q9H9G7	Q8IXM2	0.0030796527862548
Q14240	O75084	0.0030796527862548
Q92600	Q9UIF8	0.0030796527862548
P07357	P29401	0.0030796523205935
P84085	Q9NYV4	0.0030796520877629
P35580	Q9UKV5	0.0030796516221016
O75506	P07900	0.0030796516221016
O75506	P08238	0.0030796516221016
P17987	Q9UG56	0.003079650690779
Q2Y0W8	P05388	0.0030796502251178
Q9Y6E2	Q13501	0.00307964743115
P26373	P31146	0.0030796467326581
Q86V85	Q96RQ3	0.0030796467326581
Q9NZR2	P40227	0.0030796467326581
Q9UBF2	Q9NZR2	0.0030796467326581
Q9NZR2	P17987	0.0030796467326581
P78371	Q9NZR2	0.0030796467326581
Q9NZR2	P38646	0.0030796467326581
P50990	Q9NZR2	0.0030796467326581
Q9UPQ9	O00626	0.0030796460341662
Q4KMG9	P29401	0.0030796460341662
P49746	P60842	0.0030796460341662
Q9BR76	P17655	0.0030796444043517
P46736	A2VDJ0	0.0030796383507549
Q14566	Q08J23	0.0030796374194324
Q02952	A0AV96	0.0030796367209404
O15269	Q6UWD8	0.0030796367209404
O14579	Q15125	0.0030796339269727
P61626	P60468	0.0030796332284808
Q99665	P08238	0.0030796309001743
Q9BSJ5	Q9UHX1	0.0030796309001743
285668	P08238	0.0030796309001743
Q9UHX1	Q6ISB3	0.0030796309001743
Q99954	P08238	0.0030796309001743
Q9Y5I4	P08238	0.0030796309001743
P08238	Q9H7V2	0.0030796309001743
Q96FN5	P08238	0.0030796309001743
P52789	Q7Z4H3	0.0030796292703598
Q9Y3U8	Q4KMP7	0.0030796285718679
Q9Y6E2	Q15185	0.0030796281062066
Q96JH7	P62277	0.0030796276405453
P35813	P48634	0.0030796262435615
Q9GZZ1	O14965	0.0030796262435615
Q9UM54	P54886	0.0030796257779002
O94905	Q9UBP4	0.0030796257779002
P49419	Q9Y5A9	0.0030796243809163
P13674	Q9Y3I0	0.0030796236824244
P61088	Q9BVK6	0.0030796192586421
P61923	Q9P2I0	0.0030796187929809
Q13162	Q13823	0.0030796185601502
Q99661	P11182	0.0030796185601502
Q6V1X1	P61962	0.0030796136707067
Q9H3U1	Q6SA08	0.0030796118080615
Q15287	P62873	0.0030796094797551
P61619	P52790	0.0030796073842793
P51610	Q9NPI6	0.0030796022620052
Q96HY7	Q9NX55	0.0030796006321907
P05388	Q96S94	0.0030796001665294
Q9NR46	Q00839	0.0030795990023761
O14735	Q8N1I0	0.0030795980710536
Q9NYU2	Q8WV83	0.0030795964412391
Q15393	P01112	0.0030795962084084
Q9UBC1	O75083	0.003079593880102
P49368	Q15398	0.0030795924831181
Q13136	Q9UPQ0	0.0030795880593359
Q9BPU9	Q9UMS4	0.003079587360844
P07919	O75390	0.0030795861966907
Q96J01	Q96GS4	0.0030795850325375
Q5SSJ5	Q8WVT3	0.0030795817729085
P51654	P00367	0.0030795813072472
Q96SU4	Q99707	0.0030795803759247
P36404	P12882	0.0030795789789408
P14618	Q16659	0.0030795771162956
Q4G0J3	Q99598	0.0030795750208199
Q8TEU7	Q14103	0.0030795747879892
Q8IWS0	Q8IVM0	0.0030795740894973
P47224	Q6UB35	0.0030795717611908
P23921	Q9NRG1	0.0030795689672231
O94874	P49761	0.0030795657075941
Q9NPC4	O95433	0.0030795654747635
P29323	P30153	0.0030795647762715
Q9BXF6	Q14145	0.0030795596539974
Q15382	Q8WY22	0.0030795594211667
Q9Y3C6	Q9Y2R9	0.0030795591883361
Q9NQS7	P17858	0.0030795549973845
Q01826	O95299	0.0030795549973845
P78371	P24534	0.0030795549973845
P22626	Q5UIP0	0.0030795542988926
P09417	Q9ULU8	0.0030795498751103
P13798	Q8WUY3	0.0030795498751103
O95231	P52565	0.0030795494094491
Q9ULX9	P52565	0.0030795494094491
Q86SF2	P51610	0.0030795475468039
Q9BV87	P10809	0.0030795449856668
Q9HAV0	O15355	0.0030795431230217
Q8WVZ9	O43303	0.0030795419588685
Q8N7H5	Q9Y5S9	0.0030795414932072
P68371	Q8TEA7	0.0030795400962233
Q9UHI6	P62244	0.0030795398633927
P22234	Q15796	0.0030795398633927
P62899	Q06546	0.0030795384664088
Q9H4A4	P11908	0.0030795370694249
Q16769	Q9NUQ8	0.0030795366037636
Q13155	Q15208	0.0030795366037636
O76021	Q13492	0.0030795338097959
P13674	Q15561	0.0030795312486588
O15397	Q52LJ0	0.0030795300845056
Q96JC1	P46087	0.0030795286875218
Q13404	P61236	0.0030795272905379
Q8IVM0	Q16795	0.0030795270577073
P22061	Q6NWY9	0.003079525893554
Q641Q2	Q9P2I0	0.0030795242637395
Q96F86	P78346	0.0030795235652476
Q8WW12	Q96LZ2	0.0030795228667557
Q86XK2	P63165	0.0030795224010944
P07108	Q9BWV7	0.0030795203056186
Q9BVQ7	P52948	0.0030795179773122
Q5D862	Q9Y6D5	0.0030795177444815
P11940	Q9BRX2	0.0030795158818364
Q14247	A6NIH7	0.0030795133206993
Q9UNF1	Q6ZN17	0.0030795130878686
Q9NPH2	Q15773	0.0030795126222074
P82979	Q9Y5M8	0.0030795126222074
P54725	O43809	0.003079509595409
Q15031	P60468	0.0030795061029493
Q9UPN4	P61081	0.0030795061029493
P34810	P62937	0.0030795049387961
Q96JH7	Q05193	0.0030795028433203
Q7Z2K8	Q06830	0.0030795021448284
Q12955	P46087	0.0030795012135058
P20042	Q9NQG5	0.0030795002821832
P45880	Q9H4I2	0.00307949911803
P38159	Q8N8Q3	0.00307949911803
Q96AH8	P12270	0.0030794977210462
P43307	O76061	0.0030794956255704
P14618	Q9H582	0.0030794949270784
Q2TAZ0	P29218	0.0030794949270784
Q9UK61	Q99439	0.0030794939957559
Q5TH69	O00303	0.003079492598772
Q14183	Q15532	0.0030794916674494
Q8IV08	Q86VS8	0.0030794909689575
Q96CU9	Q9Y4L1	0.0030794886406511
Q16531	P21579	0.0030794872436672
Q9H1P3	O75306	0.0030794856138527
Q9UN86	Q15545	0.0030794842168688
Q96EY1	Q9BRX9	0.0030794830527156
Q99633	Q71UM5	0.003079482819885
Q9NRF8	P10412	0.0030794818885624
Q8NC51	P42357	0.0030794802587479
Q9UBV8	O95163	0.0030794800259172
Q6IBS0	Q9Y2R5	0.0030794779304414
P07814	Q9UPZ3	0.0030794776976108
Q96CX2	Q12904	0.0030794763006269
P23246	O95486	0.0030794763006269
Q9Y2Z0	Q01518	0.0030794704798609
Q9Y224	Q9HC35	0.0030794702470302
P61006	P19525	0.0030794686172157
O15047	P54136	0.0030794683843851
Q13356	Q92905	0.0030794679187238
O14602	Q9HC07	0.0030794674530625
Q9UJX5	Q15233	0.0030794665217399
Q9H9S3	Q8IYB3	0.0030794558115303
Q86UV5	P13861	0.0030794555786997
Q8WZA0	ENSG00000139637	0.0030794539488852
Q53GQ0	Q9ULC4	0.0030794495251029
P35414	P39019	0.0030794474296271
O00267	P50914	0.0030794444028288
O95470	P51688	0.0030794418416917
P16035	O00571	0.003079441608861
Q15021	O96019	0.0030794413760304
P22102	P46087	0.0030794371850788
Q14164	Q9UBS4	0.0030794346239417
Q9Y5V0	Q93034	0.0030794346239417
Q9UBS4	Q13952	0.0030794346239417
Q13618	Q16581	0.0030794346239417
Q8TDU9	Q9UBS4	0.0030794346239417
O75366	Q9UBS4	0.0030794346239417
O14715	O14925	0.0030794329941272
Q969S3	P63104	0.003079431829974
Q9H0E9	P40937	0.0030794269405305
Q8WVM8	Q99417	0.0030794250778853
Q9BW11	P27694	0.0030794206541031
Q8TD17	Q9H0E2	0.0030794171616435
P12955	P15531	0.0030794157646596
Q9H9G7	Q9NX63	0.0030794152989983
O75882	Q9BQI0	0.0030794143676757
P56134	Q05639	0.0030794141348451
Q14168	O00264	0.0030794127378612
P62318	Q96MF2	0.0030794118065387
Q96EE3	Q15776	0.0030794111080467
O60830	P41250	0.0030794111080467
P14618	Q96FM1	0.0030794090125709
P05023	Q8ND90	0.0030794087797403
Q8TB36	P14678	0.0030794080812484
P68431	P01112	0.0030794080812484
Q13907	Q07866	0.0030794080812484
O75436	P62495	0.0030794048216193
P22033	P63279	0.0030794048216193
Q9Y5Z6	P04075	0.0030794001650065
Q9P258	Q6ZSZ5	0.0030793990008533
O14531	P28331	0.003079398535192
Q9NTI7	O14602	0.0030793962068855
P98077	Q99832	0.0030793962068855
Q96D05	Q16630	0.003079395275563
P09960	Q6R327	0.003079395275563
Q5RKV6	Q53EU6	0.003079395275563
Q96D05	P53992	0.003079395275563
P51149	Q9UKE5	0.0030793950427323
P22102	P12036	0.0030793931800872
Q9Y6G9	P52434	0.0030793915502727
Q9P258	Q15776	0.0030793892219662
Q9BYD3	Q4KMP7	0.003079388057813
Q9BUF5	P54198	0.0030793850310146
P22607	P28482	0.0030793829355388
Q9Y2X3	Q63ZY3	0.0030793822370469
Q14444	Q96ER9	0.0030793810728937
O95831	Q5JTC6	0.003079380840063
P19338	Q12756	0.003079380840063
Q9UK61	O94842	0.0030793799087405
Q6IQ49	P49841	0.003079378278926
O43908	Q99623	0.0030793778132647
Q6ZU15	Q9Y2G5	0.0030793761834502
Q86UA1	P52943	0.0030793738551437
Q13126	O15127	0.0030793738551437
Q13555	P31751	0.0030793719924986
Q9NVW2	Q969H8	0.0030793701298534
P49321	Q92560	0.0030793687328696
Q9Y241	Q9NQH7	0.0030793680343776
Q9H9J2	P07195	0.0030793668702244
O15131	P84103	0.0030793668702244
P26358	Q9UKV3	0.003079364541918
Q8IXK0	P62851	0.0030793638434261
O95602	P68371	0.0030793636105954
Q99575	Q13627	0.0030793624464422
P61604	Q14554	0.0030793610494583
Q15311	Q9Y6A4	0.0030793594196438
P11171	Q8IWA0	0.0030793561600148
Q12959	O75643	0.0030793559271842
Q8TEW0	P12235	0.0030793559271842
P37108	P07919	0.0030793556943535
O43684	Q2M2E3	0.0030793552286922
P31930	Q5VX52	0.0030793552286922
Q96T17	A1L0T0	0.0030793542973697
Q9NYU2	P35613	0.0030793542973697
O43865	O00505	0.0030793542973697
Q04206	Q96RG2	0.0030793533660471
Q13765	Q8N5V2	0.0030793529003858
Q9NP64	Q9H2H8	0.0030793524347245
Q66PJ3	P00338	0.0030793512705713
O15173	Q92552	0.0030793489422649
P08670	O94830	0.0030793480109423
P49756	Q9UIA9	0.0030793470796197
Q16186	P0DPB6	0.0030793468467891
Q9NTK5	Q9BSU1	0.0030793466139584
Q12888	O14640	0.0030793463811278
P61006	Q9Y3I0	0.0030793452169746
P05109	P49756	0.003079340327531
O75533	Q9Y3A3	0.0030793400947004
P84090	P21283	0.0030793400947004
P33992	Q86XL3	0.0030793398618698
P23434	Q9P2I0	0.0030793396290391
P61081	Q9UNE7	0.0030793384648859
Q96FJ2	Q93096	0.0030793361365795
Q5T4D3	Q9Y6G9	0.0030793314799666
O75643	Q9ULC3	0.003079330548644
Q9BPX3	Q9C0F1	0.0030793300829827
Q9Y2R4	Q13509	0.0030793298501521
Q9H832	P39023	0.0030793293844908
O14950	Q96MX3	0.0030793293844908
P28340	Q9Y3C6	0.0030793293844908
P13693	Q9BTT0	0.0030793291516602
Q13765	P23919	0.0030793275218456
Q53GS9	Q96EK5	0.0030793270561844
Q9Y4Z0	P31751	0.0030793270561844
Q9UJX2	P63167	0.0030793244950473
P11498	Q9NRX1	0.0030793233308941
O14530	Q9Y4Z0	0.0030793228652328
P21796	Q9NX38	0.0030793214682489
Q8NGR4	P14618	0.0030793214682489
Q8TEM1	O00418	0.0030793214682489
Q14690	P10644	0.0030793203040957
Q9BXW7	Q99460	0.0030793172772973
O14727	Q02978	0.0030793172772973
Q9BWH6	Q8WVX9	0.0030793170444667
Q8ND56	P49841	0.0030793147161602
Q8IXL9	Q8WVX9	0.0030793130863457
Q8WWM7	Q9NWU5	0.0030793109908699
Q15758	P0CW24	0.0030793063342571
P12081	Q9BW83	0.0030793040059506
P49354	Q9UPN3	0.0030793016776442
P19525	P41252	0.0030793016776442
Q3ZAQ7	Q70UQ0	0.0030793012119829
Q9UBM8	Q00610	0.0030793012119829
Q96S52	P49411	0.0030792981851845
Q969M3	O75531	0.00307929655537
P35579	Q15572	0.0030792960897088
P67809	Q6PII3	0.0030792935285717
Q9H204	P14866	0.003079290734604
Q8N9F7	P13639	0.003079290734604
O14744	Q92628	0.0030792874749749
Q8TDR4	Q9BUJ2	0.0030792865436524
Q9Y3L5	Q9H3R5	0.0030792830511927
P61313	P31942	0.0030792786274105
P50750	Q9UKT5	0.0030792751349508
Q6PIW4	Q9Y2J2	0.0030792732723057
P46013	Q96J02	0.003079273039475
Q96K83	P17174	0.0030792728066444
P10809	Q9NRW1	0.0030792723409831
O75781	P04439	0.0030792686156928
Q9NX61	P24928	0.0030792686156928
Q96JJ7	P24928	0.0030792686156928
P48729	O95433	0.0030792674515396
P12277	P34913	0.0030792672187089
Q86V21	O43172	0.0030792669858783
Q9Y277	Q16795	0.003079266520217
Q08554	Q9Y2V7	0.0030792653560638
P50750	P39019	0.0030792646575719
Q6GMV2	P07900	0.0030792618636041
P14651	P07900	0.0030792618636041
Q96P63	O00178	0.0030792616307735
P06753	O15145	0.0030792602337896
Q6JQN1	Q9HB71	0.0030792581383138
Q9UJU6	O00161	0.0030792565084993
O94805	P62847	0.0030792548786848
Q14498	Q9NVE7	0.0030792539473623
P27986	Q15120	0.0030792530160397
P68371	P27448	0.0030792525503784
Q9H2W6	Q969H8	0.0030792525503784
Q9NVA2	P63279	0.0030792511533945
P21281	O14787	0.0030792499892413
O14744	Q8WTS6	0.00307924952358
P56537	Q09666	0.0030792469624429
Q9UKF6	Q05639	0.003079246263951
P55809	Q5T6V5	0.0030792453326284
Q5BKZ1	Q8NFH3	0.003079243004322
P67809	Q9H5Z6	0.0030792404431849
P06748	O14603	0.0030792404431849
O43320	P31946	0.0030792404431849
P67809	Q86TJ5	0.0030792404431849
Q8IZ26	P67809	0.0030792404431849
P28074	O43790	0.0030792404431849
A6NKD2	P31946	0.0030792404431849
A6NKK0	Q09028	0.0030792404431849
Q09028	Q5VY80	0.0030792404431849
O43745	P31946	0.0030792404431849
Q8N8F7	Q99729	0.0030792404431849
Q53TN4	P37802	0.0030792388133704
Q53H12	Q15652	0.0030792385805398
Q6NZY4	Q16513	0.0030792371835559
P63000	Q9BTY2	0.0030792367178946
Q9Y2Y8	Q8NDV7	0.0030792353209108
644068	Q9BRK5	0.0030792346224188
P29992	Q8IX01	0.0030792343895882
P52272	Q9Y4X5	0.0030792269390076
O43237	Q8N163	0.0030792267061769
O43583	Q9NUJ1	0.0030792257748544
Q08211	Q9NUN5	0.0030792250763624
Q92598	O94788	0.0030792234465479
Q12999	P07910	0.0030792222823947
Q9GZU3	P07910	0.0030792222823947
O60885	P52815	0.0030792215839028
Q08378	P68036	0.0030792213510721
P21333	Q13291	0.0030792164616286
P09493	Q99829	0.0030792143661528
P42695	P53999	0.0030792141333222
Q92598	Q5TGS1	0.0030792111065238
Q9ULV5	P68032	0.0030792111065238
P06576	Q5TGS1	0.0030792111065238
Q8N0Y3	P68032	0.0030792111065238
P68032	O14746	0.0030792111065238
P10523	P68032	0.0030792111065238
Q9UIV8	O43819	0.0030792099423706
Q9NVI7	Q9UMX0	0.00307920970954
P51532	P53985	0.0030792094767093
P55209	O14617	0.0030792094767093
P17096	P14625	0.0030792092438787
Q13547	Q7Z2W4	0.0030792085453867
Q8IZP0	Q9P260	0.0030792050529271
Q8NBM4	Q14689	0.0030792036559432
Q9NTK5	P84103	0.0030792013276368
P32969	Q9BUN8	0.0030792013276368
O75534	Q9BRA0	0.0030792001634836
Q9UHN1	Q9NV79	0.0030791994649916
Q9BZE0	P47897	0.0030791952740401
Q9UBI6	Q9H6U6	0.0030791943427175
Q92890	Q96RT1	0.0030791936442255
Q14203	P61106	0.0030791936442255
Q13347	Q53GG5	0.0030791936442255
Q9Y4P8	Q9BSJ2	0.0030791936442255
Q9GZT9	Q92997	0.0030791936442255
O00151	Q9UNS2	0.0030791936442255
P10243	P62136	0.0030791936442255
O95219	Q9UBC2	0.0030791936442255
O00410	Q96BD8	0.0030791936442255
Q5SW79	Q9UNS2	0.0030791936442255
A5YKK6	Q9P270	0.0030791936442255
P61313	P41091	0.0030791931785643
Q8WUY9	P39656	0.0030791929457336
O00148	Q8NBF2	0.0030791924800723
P63151	Q02818	0.0030791910830885
Q13162	P24539	0.0030791906174272
P62191	P04083	0.003079188754782
Q9H6U8	Q14103	0.0030791882891207
P48643	Q9UNA3	0.0030791864264756
P62854	Q96LW9	0.0030791859608143
P51116	Q8IWF2	0.0030791840981692
P11586	Q07157	0.0030791838653385
O75312	P49368	0.0030791820026934
P21796	O95759	0.0030791813042014
Q15388	Q13347	0.0030791808385401
Q9BUF5	Q13017	0.0030791785102337
Q71U36	Q13017	0.0030791785102337
P61619	Q13017	0.0030791785102337
Q93008	P32780	0.0030791785102337
Q9UJS0	Q13017	0.0030791785102337
P46977	Q13017	0.0030791785102337
P00367	Q13017	0.0030791785102337
Q8TD17	Q15149	0.0030791764147579
Q16568	Q15149	0.0030791764147579
Q9Y2C2	Q15149	0.0030791764147579
Q6NUI2	P02786	0.0030791747849434
Q15654	Q9Y217	0.0030791745521128
P14324	P28482	0.0030791740864515
Q5VV41	P62241	0.0030791726894676
Q9BYD1	Q86UE4	0.0030791682656854
Q15717	Q14108	0.0030791680328547
P52594	Q14444	0.0030791657045483
P49407	O43852	0.0030791650060564
Q15181	O14907	0.0030791640747338
Q14126	Q9NRW7	0.0030791631434112
Q8WUM4	O95057	0.0030791624449193
Q13057	O60814	0.0030791601166129
O43638	Q14974	0.0030791601166129
Q9BV38	P63172	0.0030791598837822
Q15388	Q9C005	0.0030791584867984
Q15773	Q92990	0.0030791561584919
Q53GS9	Q96G23	0.0030791545286774
Q63HK3	P83731	0.0030791540630161
P09326	Q00325	0.0030791519675403
Q6UWW8	P20020	0.0030791517347097
Q9NWV4	O15020	0.0030791512690484
O76021	Q12986	0.0030791508033871
Q8NEQ6	P13995	0.0030791503377258
P18850	P49411	0.003079145681113
Q13595	P83369	0.003079144982621
Q8IZ07	P02786	0.0030791438184678
Q99436	O60568	0.0030791426543146
Q8TF46	Q8TDN6	0.0030791419558227
Q92734	P35858	0.0030791410245001
P13232	P60709	0.0030791410245001
Q9UHX1	P02745	0.0030791410245001
P22309	P60709	0.0030791410245001
A1Z1Q3	P08238	0.0030791410245001
O60806	P60709	0.0030791410245001
P08238	Q8N3Y3	0.0030791410245001
Q9UHX1	Q7RTW8	0.0030791410245001
Q92522	P55273	0.0030791403260082
P42167	Q86US8	0.003079138463363
O00400	P20339	0.0030791382305324
Q562R1	Q6PGP7	0.0030791382305324
Q9GZM8	Q13151	0.0030791366007179
P61313	Q12824	0.003079135203734
Q9H1I8	P78527	0.0030791338067501
Q8N0Z6	O95155	0.0030791310127824
Q9NTU7	P39656	0.0030791310127824
Q15021	P09936	0.0030791296157985
P50402	Q2TAY7	0.0030791291501373
64599	P31939	0.0030791289173066
P51665	ENSG00000179837	0.0030791277531534
Q06546	Q8N1G4	0.0030791275203227
Q6YHK3	P52948	0.0030791256576776
Q9UHD9	O95394	0.0030791256576776
O75665	O43768	0.0030791251920163
O94903	Q9NVA2	0.0030791249591857
Q9UQR0	Q99567	0.0030791233293712
Q9UJS0	Q19AV6	0.0030791223980486
Q9H0U4	Q8NHQ8	0.0030791216995567
P48634	Q53GG5	0.0030791216995567
Q53GG5	Q6FI13	0.0030791216995567
Q13131	P55196	0.0030791216995567
Q70E73	P35637	0.0030791216995567
P16403	Q9NX08	0.0030791216995567
Q17RS7	P55196	0.0030791216995567
Q13442	P29353	0.0030791216995567
Q9NS69	Q15050	0.0030791216995567
Q9Y333	Q13610	0.0030791177414357
Q9Y3B4	P62875	0.0030791177414357
Q9NXH9	Q7KZN9	0.0030791156459599
P29966	P06454	0.0030791126191616
Q6UW10	P33993	0.0030791086610406
Q8N1F7	Q9BS91	0.0030791086610406
P33993	Q9H2M3	0.0030791086610406
P50851	Q92628	0.0030791072640568
Q9H0S4	Q9UPY8	0.0030791070312261
Q96EP5	Q8IY37	0.0030791067983955
P35268	Q9P2M4	0.003079105168581
Q9NP70	Q02809	0.0030791035387665
Q99999	Q02809	0.0030791035387665
Q86V97	Q9BY44	0.0030790986493229
O00161	P56192	0.003079097950831
P04179	Q6L8Q7	0.003079097950831
P07355	Q9Y305	0.0030790921300649
P07900	O43598	0.0030790907330811
Q96FQ6	P57088	0.0030790902674198
P47756	Q96HD1	0.0030790886376053
Q8N7H5	Q09161	0.0030790872406214
Q93008	Q9H2J7	0.0030790870077908
Q15637	Q9BPU6	0.003079084912315
P20073	Q9H0V9	0.0030790839809924
O60763	P41743	0.0030790830496698
P33991	O96015	0.0030790788587182
Q02750	Q9NSK0	0.0030790786258876
Q9H2H9	P39687	0.003079077694565
O96008	P62258	0.0030790762975811
Q92522	P63010	0.0030790758319199
O75955	P41273	0.0030790755990892
Q6UW63	Q8NCN5	0.0030790755990892
Q9UDY4	Q14197	0.0030790755990892
Q7L5N7	Q5T447	0.0030790737364441
Q9NSY1	P61923	0.0030790728051215
P61165	P62701	0.0030790714081376
P54725	Q86UQ4	0.0030790686141699
Q9NZ09	Q9BUJ2	0.0030790653545409
O15482	Q9P2J5	0.0030790616292506
Q9Y3D3	Q5T160	0.00307906139642
P35613	Q99470	0.0030790611635893
Q86YS7	Q13614	0.0030790569726377
Q96S55	P33992	0.0030790560413151
P07355	Q86U42	0.0030790558084845
Q96BI1	Q9C005	0.0030790539458394
Q8WUF8	Q13283	0.0030790527816861
Q9NQC7	P62873	0.0030790506862103
Q9HC52	Q07666	0.0030790455639362
P48643	P35609	0.0030790455639362
Q6P1W5	Q9BZZ5	0.0030790453311055
O95336	Q8IX12	0.0030790423043072
O00186	Q1ED39	0.0030790418386459
O43502	O15504	0.0030790418386459
P04049	Q9NY61	0.0030790418386459
Q9Y676	Q5SQN1	0.0030790418386459
O43159	Q99707	0.0030790418386459
Q5VZL5	P53985	0.0030790416058152
Q02880	O60763	0.0030790409073233
Q9Y5J1	Q13042	0.0030790378805249
Q8WV60	P11310	0.0030790357850492
P49748	Q13347	0.0030790355522185
O94979	Q13610	0.0030790322925895
Q9BQ61	P05556	0.0030790318269282
Q53EQ6	P62249	0.0030790318269282
P17987	Q9ULF5	0.0030790311284363
P37108	Q6DCA0	0.0030790311284363
P25054	A3KN83	0.0030790255405008
Q14353	P14625	0.0030790243763476
Q9H1I8	O15397	0.003079024143517
Q8WXH2	Q92945	0.0030790215823799
P26373	P04406	0.0030790211167186
Q7Z3J2	P27361	0.0030790206510573
O75306	P23381	0.0030790187884122
P07197	P13804	0.0030790180899202
P08133	O00567	0.0030790171585977
Q2NL82	Q5T5P2	0.0030790157616138
P43304	Q9BS26	0.0030790155287832
P61313	Q99767	0.003079013666138
O43237	Q96T17	0.0030790127348154
Q13153	O15131	0.0030790106393396
P56545	Q9P0J0	0.0030790073797106
P53396	Q9Y692	0.00307900714688
Q99733	Q9BUY7	0.003079006448388
P17858	O14976	0.0030790059827268
P07355	Q9NZ71	0.0030790017917752
Q9BYG3	Q5T4S7	0.0030789992306381
P46736	Q9NVH1	0.0030789973679929
Q9BYJ0	P27824	0.0030789955053478
Q96N66	Q15029	0.0030789952725172
O43242	Q15645	0.0030789938755333
O75052	Q99426	0.003078993409872
Q9UNF1	Q9NR12	0.0030789927113801
P16615	Q04760	0.0030789922457188
P38159	P11509	0.0030789922457188
P38159	Q7L513	0.0030789922457188
P38159	O95210	0.0030789922457188
Q53GS9	P80303	0.0030789908487349
Q96PZ0	Q96DG6	0.0030789908487349
O75643	Q6PJF5	0.0030789908487349
P07942	Q9BVC3	0.0030789908487349
Q9H089	Q8TCT6	0.0030789908487349
P35573	P12830	0.0030789908487349
Q3LXA3	P05109	0.0030789908487349
Q53G59	Q92625	0.0030789908487349
Q13555	P80303	0.0030789908487349
Q00796	Q9NWH9	0.0030789908487349
Q9NTJ3	Q68CR1	0.0030789908487349
P62875	P22570	0.0030789908487349
Q9H0J9	O96019	0.0030789894517511
Q14571	Q14690	0.0030789892189204
P36578	Q9UHD8	0.0030789840966463
P62266	P63000	0.0030789810698479
Q8N461	P31948	0.0030789792072027
P35609	Q7Z4H3	0.0030789792072027
P31947	Q9Y3C1	0.0030789787415415
Q13895	Q9NV92	0.0030789778102189
O60518	P24844	0.0030789773445576
Q8NBT2	O94906	0.0030789766460657
Q9HC07	Q9H6S0	0.0030789736192673
Q9UNZ2	Q9H0F7	0.0030789724551141
P16442	P13667	0.0030789717566221
P36578	Q5BKY1	0.0030789671000093
P16220	P62701	0.0030789640732109
Q15654	Q9NVU7	0.0030789624433964
P07858	Q06587	0.0030789617449045
O00203	P61247	0.0030789598822593
P51858	Q96ER9	0.0030789596494287
P56537	O95382	0.0030789566226303
P28347	P61964	0.0030789566226303
Q9H857	Q86VP6	0.0030789535958319
Q86YQ8	P41227	0.00307895289734
O14524	Q9UPQ0	0.0030789512675255
Q16836	Q05519	0.0030789510346949
Q969M3	Q9NPF4	0.0030789494048804
O00562	Q9UNS2	0.0030789466109126
Q8NF50	Q92688	0.0030789459124207
Q9UDX4	P50990	0.0030789447482675
Q13562	P05091	0.0030789428856223
P43088	P05091	0.0030789428856223
P35221	Q8TCT7	0.0030789421871304
P06730	O15355	0.0030789419542998
P17098	Q9Y5V3	0.0030789412558078
Q15910	O15144	0.0030789386946707
Q9BUM1	P35998	0.0030789386946707
Q9UDX5	Q9NZB2	0.0030789382290095
Q9NU22	Q5JSZ5	0.0030789382290095
Q5HYK3	Q5JSZ5	0.0030789382290095
Q92600	Q14156	0.0030789382290095
Q96JJ3	Q96I24	0.0030789382290095
Q9Y608	Q92615	0.0030789382290095
Q32P28	Q8WVX9	0.0030789347365498
Q3ZCQ8	145858	0.0030789342708885
Q9Y2Q9	P30260	0.0030789314769208
Q5W0B1	P40337	0.0030789314769208
Q70CQ2	Q00325	0.0030789307784289
P52594	P54105	0.0030789305455982
Q15813	P62304	0.0030789305455982
P61081	P40763	0.0030789305455982
Q9H6Z4	Q86X83	0.0030789305455982
P35080	Q9UIS9	0.0030789305455982
Q96MW1	O95983	0.0030789305455982
Q17RS7	Q5T6F2	0.0030789305455982
Q93052	Q8N5L8	0.0030789305455982
P50747	Q9NX08	0.0030789305455982
Q15813	Q6UWU4	0.0030789305455982
P61081	Q9UBC2	0.0030789305455982
Q13131	Q9BYJ9	0.0030789305455982
Q12769	Q9H2P0	0.0030789305455982
O14530	P54619	0.0030789305455982
Q9H6S0	O43295	0.0030789305455982
P04264	Q92890	0.0030789305455982
O14524	Q9H2P0	0.0030789305455982
Q15382	Q9Y5B9	0.0030789305455982
Q96CS2	O15397	0.0030789305455982
O43395	Q15813	0.0030789305455982
P53007	Q92802	0.0030789305455982
Q13325	Q15813	0.0030789305455982
Q9H0E9	P48729	0.0030789305455982
Q13868	O94788	0.0030789305455982
P51116	P41240	0.0030789305455982
Q9BU23	Q01130	0.0030789305455982
O76041	O00410	0.0030789305455982
Q9H2M9	O00267	0.0030789305455982
P18669	Q9H2P0	0.0030789305455982
Q9Y5K6	O95684	0.0030789305455982
P62136	Q08AD1	0.0030789305455982
Q9P2N5	O43295	0.0030789305455982
Q7Z417	Q08AD1	0.0030789305455982
Q7Z5K2	Q15813	0.0030789305455982
Q13131	Q96EB1	0.0030789305455982
O60869	Q96QC0	0.0030789305455982
O14735	Q9NUQ3	0.0030789305455982
Q9H9A5	Q8NHQ8	0.0030789305455982
Q14195	Q9BSJ2	0.0030789305455982
Q9UPW5	O15397	0.0030789305455982
Q9Y2A7	Q9BSJ2	0.0030789305455982
P61163	Q9UIA9	0.0030789305455982
O76041	O75643	0.0030789305455982
P62280	Q7Z3U7	0.0030789298471063
P55209	Q08170	0.0030789275187999
O43242	Q9NX63	0.0030789209995418
Q10570	P11182	0.0030789191368967
Q9UPQ9	Q9P0W8	0.003078918904066
Q13895	P36405	0.0030789179727435
Q9UQ07	P16989	0.0030789177399128
Q14160	P49643	0.0030789161100983
Q5T653	P31942	0.0030789158772677
O43447	P35573	0.003078915644437
Q8TCJ2	P33316	0.0030789149459451
Q8TBR7	Q6UXN9	0.0030789147131145
Q7Z602	Q13126	0.0030789133161306
Q13126	Q6P2H8	0.0030789133161306
Q562R1	P62857	0.0030789116863161
Q13228	O00571	0.0030789098236709
Q99700	Q8N490	0.0030789098236709
Q9NTK5	Q9H9T3	0.003078909125179
Q5T280	P08754	0.003078909125179
Q9UH65	P34932	0.0030789088923484
P00491	Q08170	0.0030789072625339
Q9P031	P30405	0.0030789072625339
Q53G59	Q13428	0.0030789072625339
P48147	Q14249	0.0030789065640419
P35232	Q8TCJ0	0.0030789053998887
Q5VWK5	P27635	0.0030789042357355
P27635	Q16082	0.0030789042357355
Q9NRP2	Q92499	0.0030789042357355
Q92499	Q96Q35	0.0030789042357355
P27635	P24530	0.0030789042357355
Q3MJ62	Q92499	0.0030789042357355
Q92499	Q9HB03	0.0030789042357355
P09105	Q92499	0.0030789042357355
P27635	Q8NET5	0.0030789042357355
Q92499	Q7Z2X7	0.0030789042357355
P27635	Q8IV03	0.0030789042357355
Q9C0I3	Q92499	0.0030789042357355
P27635	Q99712	0.0030789042357355
O75691	P47897	0.003078902605921
P30626	Q9NQW6	0.0030788991134613
Q16795	P30566	0.003078895388171
P67812	Q9UKY7	0.0030788949225097
P67809	Q9Y3D6	0.0030788942240178
P33552	Q9NSI6	0.0030788937583565
Q9Y4E8	Q71RC2	0.0030788916628807
Q9Y520	P34949	0.0030788904987275
Q9UBE0	Q9BU76	0.0030788881704211
P30084	Q9NZM5	0.0030788881704211
Q15654	Q96C36	0.0030788863077759
P78406	Q9BT22	0.003078885609284
P07741	Q8N983	0.0030788851436227
Q9NZJ0	P68104	0.0030788851436227
O75794	Q9Y5L0	0.0030788839794695
Q9UL18	P34949	0.0030788755975663
O75425	O43615	0.0030788748990744
O14514	O00469	0.0030788748990744
Q5TDH0	P26641	0.0030788748990744
Q14444	Q3SY52	0.0030788748990744
Q02809	Q8IU57	0.0030788748990744
P29371	Q14444	0.0030788748990744
P10082	O00469	0.0030788748990744
Q8NGJ5	O43175	0.0030788748990744
O00469	Q7L0R7	0.0030788748990744
Q8IYX1	O00469	0.0030788748990744
P26641	P59533	0.0030788748990744
P26641	Q53QV2	0.0030788748990744
O43175	Q53TS8	0.0030788748990744
O60674	Q14444	0.0030788748990744
Q1MX18	O00469	0.0030788748990744
O43175	Q96MT1	0.0030788748990744
Q9HC10	O00469	0.0030788748990744
Q14444	Q9Y2U2	0.0030788748990744
Q9UPZ9	O00469	0.0030788748990744
Q9NY37	Q02809	0.0030788748990744
O43175	O14830	0.0030788748990744
Q9NZK7	O43175	0.0030788748990744
Q96RA2	O43175	0.0030788748990744
P26641	Q9BSK1	0.0030788748990744
Q3YBM2	O00469	0.0030788748990744
Q96EF9	O00469	0.0030788748990744
O43175	P12643	0.0030788748990744
Q8NGJ5	Q14444	0.0030788748990744
O43175	Q9NQ33	0.0030788748990744
Q93052	O75323	0.0030788723379373
P46779	Q96LA6	0.0030788697768002
Q32P28	P50914	0.0030788697768002
Q969N2	O95202	0.003078868612647
O95260	Q96D46	0.0030788651201874
P05091	A5YM69	0.0030788637232035
Q9HBI1	O15067	0.0030788625590503
O75683	P61758	0.0030788625590503
P10070	P26641	0.0030788609292358
Q16842	P09429	0.0030788592994213
Q12959	P62857	0.0030788586009293
P48729	Q6FI81	0.0030788586009293
O76094	107984053	0.0030788586009293
P61011	Q9UHD2	0.0030788586009293
Q9Y2L1	Q9BRP8	0.0030788576696068
P07992	Q16595	0.0030788565054535
Q9UIV1	391634	0.0030788544099777
Q6P1N9	Q14011	0.0030788541771471
P51571	P98082	0.0030788541771471
Q32P44	P37802	0.0030788541771471
Q5JS37	P15880	0.0030788520816713
P27694	A6NHL2	0.0030788497533649
O75531	O75832	0.0030788478907197
Q9BXC9	P54764	0.0030788469593971
O43303	Q9UBG0	0.0030788469593971
Q9NSI2	Q9H497	0.0030788469593971
O43463	Q13011	0.0030788469593971
O15126	Q3SY69	0.0030788469593971
Q6UXV1	P63173	0.0030788457952439
O43242	P01903	0.0030788453295826
Q5T4F4	P61158	0.0030788446310907
Q96N66	Q8WX93	0.0030788441654294
P54727	Q8IVF7	0.0030788434669375
Q13117	P36578	0.0030788434669375
Q13507	P06748	0.0030788434669375
A6NMT0	P06748	0.0030788434669375
O15467	P27348	0.0030788434669375
Q8TD23	P26641	0.0030788434669375
P08912	P27348	0.0030788434669375
Q7Z3E5	P46781	0.003078841837123
Q9H583	Q96IZ0	0.0030788397416472
Q9ULC5	O43653	0.0030788395088166
O95758	P00966	0.0030788390431553
P25398	P20340	0.0030788376461714
P61978	P98173	0.0030788355506956
Q99943	P11413	0.0030788350850343
Q5TYX0	P13804	0.0030788339208811
Q96I24	P62851	0.003078832058236
P22626	O94855	0.003078831359744
P04818	Q9HC35	0.0030788306612521
P05109	Q5T6F2	0.0030788292642682
P01135	P14866	0.0030788290314376
Q6IQ49	Q15170	0.0030788287986069
Q01081	Q9BSM1	0.003078828100115
O43252	Q9UMY1	0.0030788278672844
Q8NFH4	Q16181	0.0030788257718086
Q8IU54	P62136	0.0030788255389779
P21399	Q15435	0.0030788220465183
O14579	O00264	0.0030788197182118
P40855	Q96GD4	0.0030788194853812
Q5SY16	Q05193	0.0030788194853812
Q9UPW5	Q9BUQ8	0.0030788192525506
O15198	Q9H910	0.0030788190197199
Q14764	Q2TBC4	0.0030788155272603
Q14764	Q06141	0.0030788155272603
P63000	Q9HCU5	0.003078814363107
Q0P6H9	Q9UKY7	0.0030788101721554
Q92841	Q9UEG4	0.0030788073781877
P26373	Q9NZ71	0.0030788073781877
Q9BZQ4	Q9NVI7	0.0030788071453571
Q8TAA9	Q5SW79	0.00307880458422
Q15545	Q9Y237	0.0030788036528974
P55809	O43491	0.0030788036528974
Q96CS2	P19387	0.0030788036528974
Q9UJZ1	Q14139	0.0030788036528974
O43837	O75947	0.0030788036528974
Q6NZY4	Q16531	0.0030788036528974
Q9Y2H6	P04181	0.0030788036528974
Q96T17	P17612	0.0030788036528974
Q13155	Q8NEW0	0.0030788036528974
Q9Y678	Q01484	0.0030788036528974
Q9BUP0	P08754	0.0030788036528974
Q9NR31	Q04323	0.0030788036528974
O14727	P51571	0.0030788036528974
O00161	Q15545	0.0030788036528974
O00410	Q9NZJ7	0.0030788036528974
O75506	P43487	0.0030788036528974
P35244	P13807	0.0030788036528974
Q13263	Q9C0G6	0.0030788029544055
C9JLW8	Q6ZWI9	0.0030787969008088
P01040	P62191	0.003078794805333
O75475	O43813	0.0030787931755185
P32322	Q9H089	0.0030787889845669
Q9Y5Q9	O00213	0.0030787889845669
P04040	Q8IUA7	0.0030787861905992
Q8N511	O76024	0.0030787813011556
Q8NFH5	Q9H1E5	0.0030787813011556
Q9ULV4	Q96MX3	0.0030787808354943
Q96A49	Q5JVF3	0.0030787803698331
P19623	Q15286	0.0030787796713411
P04406	Q9HAC8	0.0030787761788815
P07195	Q9HAC8	0.0030787761788815
Q9BT92	Q15813	0.0030787752475589
O43837	Q15545	0.0030787752475589
Q9P0L0	Q15398	0.0030787752475589
O60502	P35908	0.0030787752475589
Q6IS14	Q9BRX9	0.0030787752475589
O15371	Q9BU23	0.0030787752475589
P51571	Q9UGR2	0.0030787752475589
Q9NUQ6	Q15019	0.0030787752475589
O75410	Q6NZY4	0.0030787752475589
P25398	Q9UGR2	0.0030787752475589
P42224	Q9P209	0.0030787752475589
Q9Y678	Q9UPN4	0.0030787752475589
P08708	O95372	0.0030787752475589
P29353	O95372	0.0030787752475589
Q9P2B4	Q9UBC2	0.0030787752475589
Q9P2B4	Q9Y2J2	0.0030787752475589
P61081	O95905	0.0030787752475589
A6NKD9	P63208	0.0030787752475589
Q9Y678	Q9P209	0.0030787752475589
Q9NUQ6	Q14008	0.0030787752475589
Q9H6Z4	Q8IZ21	0.0030787752475589
Q9HC77	P62857	0.0030787752475589
Q53GG5	Q8NE71	0.0030787752475589
Q9Y6G9	Q8WUY9	0.0030787752475589
O14524	Q9NZC7	0.0030787752475589
P62841	Q8NG31	0.0030787752475589
Q9P2B4	P23381	0.0030787752475589
O43295	O95372	0.0030787752475589
Q9NUQ6	Q9UBC2	0.0030787752475589
Q13188	O95372	0.0030787752475589
P16333	O75396	0.0030787752475589
P29353	Q7KZF4	0.0030787752475589
P52655	P40616	0.0030787752475589
Q13131	P04843	0.0030787752475589
Q13442	Q6IS14	0.0030787752475589
Q6IS14	P33981	0.0030787752475589
Q86XZ4	P50747	0.0030787752475589
Q8NAV1	P30041	0.0030787752475589
P50747	Q06210	0.0030787752475589
Q6IS14	Q96JH7	0.0030787752475589
Q6IS14	Q15717	0.0030787752475589
Q6IS14	O94788	0.0030787752475589
Q6IS14	Q9NWS0	0.0030787752475589
Q13435	P60891	0.0030787752475589
Q9P2B4	O95372	0.0030787752475589
Q6IS14	Q13435	0.0030787752475589
Q13131	O00151	0.0030787752475589
Q17RS7	P22234	0.0030787752475589
Q15555	Q53GG5	0.0030787752475589
Q15382	Q96QC0	0.0030787752475589
P47756	Q9BRX2	0.0030787752475589
O00139	Q9UL25	0.0030787752475589
Q13131	P47755	0.0030787752475589
Q7KZF4	Q9P2B4	0.0030787752475589
Q8IUZ0	Q96IX5	0.0030787752475589
Q13131	Q9UBC2	0.0030787752475589
Q86XZ4	Q15555	0.0030787752475589
Q6IS14	O60884	0.0030787752475589
Q9Y2Z0	Q08AD1	0.0030787752475589
Q15003	Q9NUQ3	0.0030787752475589
Q9P2N5	Q12959	0.0030787752475589
O00151	Q17RS7	0.0030787752475589
P68133	Q8IZ21	0.0030787752475589
Q8WVK7	Q9UHB9	0.0030787752475589
Q17RS7	P23381	0.0030787752475589
O60563	P30041	0.0030787752475589
Q17RS7	Q9UBC2	0.0030787752475589
Q9NYL9	O14640	0.0030787752475589
Q8IXW5	P35527	0.0030787752475589
O75410	P63010	0.0030787752475589
Q96MW1	Q9Y6G9	0.0030787752475589
P26641	Q8IXW5	0.0030787752475589
Q9BU23	P53396	0.0030787752475589
Q86XZ4	P68133	0.0030787752475589
Q14839	Q86YN1	0.0030787752475589
P51648	Q02241	0.0030787752475589
O96008	Q86YN1	0.0030787752475589
P61962	Q96AB3	0.0030787752475589
Q17RS7	P47755	0.0030787752475589
O14735	P54105	0.0030787752475589
Q13325	P29353	0.0030787752475589
Q13325	Q9BRP1	0.0030787752475589
P62195	Q9HB21	0.0030787752475589
P29353	O00148	0.0030787752475589
P62195	Q9C0D5	0.0030787752475589
Q6IS14	Q9Y2Z0	0.0030787752475589
P24534	Q12789	0.0030787752475589
Q15125	Q13561	0.0030787752475589
Q12959	Q9Y2W1	0.0030787752475589
Q9H2M9	Q6NZY4	0.0030787752475589
Q96EB1	P39656	0.0030787752475589
O76041	Q9BRX9	0.0030787752475589
Q9NZC7	P48729	0.0030787752475589
Q15813	O00567	0.0030787752475589
Q9H2M9	Q13625	0.0030787752475589
P29353	O00151	0.0030787752475589
Q14C86	P39656	0.0030787752475589
P53004	O60566	0.0030787752475589
Q96FJ2	Q15058	0.0030787724535912
P01286	P31689	0.003078767331317
P50991	P60606	0.003078767331317
Q9Y5R2	P13667	0.003078767331317
Q9BV73	P13667	0.003078767331317
P49327	100132288	0.003078767331317
Q9NSY2	P50991	0.003078767331317
P50991	Q9UJ42	0.003078767331317
A6NKQ9	P13667	0.003078767331317
Q9UNF1	Q92615	0.0030787670984864
Q16531	Q96PE3	0.0030787668656557
P60174	Q15061	0.0030787668656557
Q9H3Q3	Q15046	0.0030787668656557
P12277	P23467	0.0030787668656557
Q15276	P60174	0.0030787668656557
A8K8V0	P32969	0.0030787661671638
O14818	Q8TB52	0.0030787661671638
P47756	Q66K79	0.0030787661671638
O14818	Q8NFY4	0.0030787661671638
Q9BXF9	O14818	0.0030787661671638
P47756	P51888	0.0030787661671638
P32969	Q2M2E3	0.0030787661671638
O14818	O15342	0.0030787661671638
Q9GZM7	O14818	0.0030787661671638
P16050	P32969	0.0030787661671638
P36639	Q86UZ6	0.0030787661671638
P47756	Q9BWV7	0.0030787661671638
O14818	O43918	0.0030787661671638
P41597	Q14157	0.0030787661671638
P26373	O15123	0.0030787661671638
P32969	Q6ZQW0	0.0030787661671638
P47756	Q12891	0.0030787661671638
Q6ZT98	P47756	0.0030787661671638
O14818	Q15768	0.0030787661671638
P47756	P80404	0.0030787661671638
Q53RD9	P32969	0.0030787661671638
P47756	Q86VF5	0.0030787661671638
P47756	Q96MY7	0.0030787661671638
Q8NBN7	P47756	0.0030787661671638
P24530	P55209	0.0030787661671638
O14818	Q0VDD7	0.0030787661671638
P47756	P10073	0.0030787661671638
P47756	Q8WZ60	0.0030787661671638
Q00G26	P32969	0.0030787661671638
P47756	Q96S53	0.0030787661671638
P15408	O14818	0.0030787661671638
Q86UZ6	P12956	0.0030787661671638
P36980	P32969	0.0030787661671638
P47756	Q6KCM7	0.0030787661671638
O94779	O14818	0.0030787661671638
Q4G0S4	P32969	0.0030787661671638
P10242	P32969	0.0030787661671638
O14818	A8K979	0.0030787661671638
P55209	A6NMK7	0.0030787661671638
P47756	Q01860	0.0030787661671638
P47756	O75366	0.0030787661671638
P32969	P31639	0.0030787661671638
P22891	P32969	0.0030787661671638
O75626	P26373	0.0030787661671638
Q12931	O75106	0.0030787661671638
O14818	Q9HCI7	0.0030787661671638
P32969	P26927	0.0030787661671638
Q9Y5V0	P55209	0.0030787661671638
P32969	Q8IZU3	0.0030787661671638
Q14157	Q9H1J1	0.0030787661671638
Q9NXZ2	P32969	0.0030787661671638
Q9Y2B9	P55209	0.0030787661671638
O14818	P50238	0.0030787661671638
P26373	P37023	0.0030787661671638
Q969F2	P26373	0.0030787661671638
P37023	P32969	0.0030787661671638
Q14157	O00300	0.0030787661671638
P32969	P09871	0.0030787661671638
Q96PV4	P32969	0.0030787661671638
A4D2B0	P55209	0.0030787661671638
P47756	Q71RS6	0.0030787661671638
P47756	Q6UWN5	0.0030787661671638
P01375	P55209	0.0030787661671638
O96019	Q96D03	0.0030787661671638
P40259	Q12931	0.0030787661671638
Q9NZI5	O14818	0.0030787661671638
P55209	P41182	0.0030787661671638
Q8WXD5	Q14157	0.0030787657015025
P16615	P51532	0.0030787645373493
Q9Y285	Q0D2I5	0.003078764071688
Q9BR76	Q92989	0.0030787629075348
O15484	Q00610	0.0030787619762122
Q01082	Q96E14	0.0030787619762122
Q53GI3	P27708	0.0030787619762122
Q01082	P22460	0.0030787619762122
O00505	P61106	0.0030787556897848
Q9UBQ5	Q14258	0.0030787552241235
Q9C0D5	P49915	0.0030787552241235
Q8WUQ7	P52298	0.0030787538271397
O60812	Q16630	0.0030787521973252
Q13162	Q9UBT7	0.0030787501018494
Q9Y2D2	O43707	0.0030787494033575
P01588	Q02809	0.0030787480063736
P11047	Q9Y281	0.0030787461437284
P33993	P62736	0.0030787459108978
O60271	Q9H0A0	0.0030787449795752
Q01113	P62136	0.0030787447467446
P78318	Q15262	0.0030787393916398
P33991	O43708	0.0030787382274866
Q5T5U3	Q13823	0.0030787328723818
P53004	Q9Y6R0	0.0030787328723818
P51965	O14641	0.0030787328723818
Q13310	P51965	0.0030787328723818
Q9NPD3	Q9UNE7	0.0030787328723818
Q7Z2W4	Q96ES7	0.0030787328723818
P49750	O43399	0.0030787328723818
Q99081	P07195	0.0030787324067205
Q00577	Q9NVM4	0.0030787324067205
Q9BU23	Q14145	0.0030787284485995
Q15036	Q9Y6A4	0.0030787279829382
P40763	Q9Y3F4	0.0030787277501076
Q9ULX6	Q9BQP7	0.0030787261202931
Q9Y383	Q52LW3	0.0030787249561399
Q9BQG0	P35453	0.0030787244904786
Q13162	Q9NY26	0.0030787209980189
P55786	Q86VN1	0.0030787168070673
Q969V3	Q13642	0.0030787165742367
Q96C19	Q9Y265	0.0030787161085754
Q01814	O43809	0.0030787158757448
Q9NVF9	P63208	0.0030787156429141
Q15003	Q9H0A8	0.0030787149444222
Q7L0Y3	Q14318	0.0030787100549787
P0C0S5	Q8IYB8	0.0030787077266722
Q8NDN9	P78330	0.0030787070281803
P12268	O95900	0.0030787067953497
P21912	P61604	0.0030787046998739
P07900	Q9H1J1	0.0030787007417529
P07900	Q6IF63	0.0030787007417529
Q92599	Q9UMY1	0.0030787005089223
P13674	Q9NX63	0.0030786953866481
P05023	O95793	0.0030786953866481
Q13404	Q86TP1	0.0030786944553256
Q7Z602	Q13404	0.003078693524003
O75354	Q15046	0.0030786930583417
P78334	Q14677	0.0030786911956965
O15131	P48556	0.0030786909628659
Q13554	P62750	0.0030786909628659
P04040	Q9H7X7	0.0030786891002207
P15813	O75534	0.0030786874704062
Q969U6	P14735	0.0030786839779466
Q9NZH5	P39019	0.0030786814168095
P36383	P61923	0.0030786781571805
P17028	Q9H9J2	0.0030786781571805
P61009	P25490	0.0030786781571805
Q9H6R7	Q86XI2	0.0030786781571805
Q96EE3	Q9NRI5	0.0030786781571805
Q01650	Q9BV10	0.0030786781571805
Q8TDX7	Q92504	0.0030786781571805
Q9UL63	Q4VCS5	0.0030786781571805
P09429	Q8IWA0	0.0030786781571805
P84095	P68104	0.0030786767601966
O15144	P61981	0.0030786751303821
P50851	P54760	0.0030786739662289
P19429	Q15370	0.003078673267737
P07954	P32321	0.0030786723364144
Q7Z5L9	Q86YT6	0.0030786721035838
Q96PE2	Q8NDV7	0.0030786721035838
Q99755	Q92905	0.0030786721035838
Q9C0C4	P06733	0.0030786716379225
P16104	Q86XX4	0.0030786709394305
Q8TDN6	Q9UH99	0.0030786709394305
P0DPH7	P62140	0.0030786697752773
Q0VDF9	P78417	0.0030786697752773
Q13057	P31939	0.0030786697752773
P00390	Q8TE77	0.0030786697752773
Q53GQ0	P31937	0.0030786672141402
Q53GQ0	Q9UBQ7	0.0030786672141402
Q9UBQ7	Q9NZ01	0.0030786672141402
Q99798	Q9ULX6	0.0030786672141402
P09429	P49753	0.0030786672141402
Q7Z6Z7	O95396	0.0030786651186645
Q5JQS6	Q9UHV9	0.0030786646530032
O15235	Q8NCA5	0.0030786611605435
P35580	Q96HC4	0.0030786581337451
Q86XU0	P68371	0.0030786579009145
Q99807	P68371	0.0030786579009145
445372	P17066	0.0030786579009145
P17066	O94941	0.0030786579009145
606553	P68371	0.0030786579009145
P17066	Q9NS67	0.0030786579009145
O43612	P68371	0.0030786579009145
Q9Y689	P68371	0.0030786579009145
P17066	Q9BZW2	0.0030786579009145
P04271	P68371	0.0030786579009145
Q96DX8	P68371	0.0030786579009145
Q8HWS3	P07900	0.0030786579009145
P17066	P54257	0.0030786579009145
Q86UW2	P17066	0.0030786579009145
P17066	Q2WEN9	0.0030786579009145
P0DN37	P07737	0.0030786579009145
Q15493	P68371	0.0030786579009145
Q96MT1	P68371	0.0030786579009145
P17066	Q5HYL7	0.0030786579009145
P17066	P22674	0.0030786579009145
79168	P68371	0.0030786579009145
Q9UJU6	P21912	0.0030786560382694
P02748	P30048	0.0030786548741161
A6ND91	Q15233	0.0030786548741161
P32119	P23327	0.0030786548741161
O43447	Q9BZD7	0.0030786548741161
Q13316	P10412	0.0030786548741161
P36873	Q9Y6I4	0.0030786548741161
Q6P9G9	P30048	0.0030786548741161
Q00532	P10412	0.0030786548741161
P09622	Q9NXZ2	0.0030786548741161
P10645	Q15370	0.0030786548741161
P32119	Q99665	0.0030786548741161
P10412	P07864	0.0030786548741161
P00558	Q7Z3I7	0.0030786548741161
Q8N7W2	Q92499	0.0030786548741161
Q5W186	Q92499	0.0030786548741161
Q15391	P10412	0.0030786548741161
P05186	P10412	0.0030786548741161
Q92499	Q8NHS2	0.0030786548741161
Q8N9F8	P30048	0.0030786548741161
P09622	Q68DH5	0.0030786548741161
P09622	O00167	0.0030786548741161
P41161	P30048	0.0030786548741161
P30048	Q8N3J5	0.0030786548741161
Q9UMQ6	P54819	0.0030786548741161
O00522	P18669	0.0030786548741161
P11086	Q15233	0.0030786548741161
P30048	O00482	0.0030786548741161
Q14406	Q15233	0.0030786548741161
P18669	Q96QD5	0.0030786548741161
Q14CX5	P30048	0.0030786548741161
P32119	Q16649	0.0030786548741161
P32119	O60337	0.0030786548741161
P30048	Q9NR20	0.0030786548741161
P21912	Q9BRQ4	0.0030786548741161
Q15233	Q9H6D8	0.0030786548741161
Q13216	O43615	0.0030786548741161
P02675	Q15370	0.0030786548741161
P61981	O14944	0.0030786548741161
Q09013	P10412	0.0030786548741161
Q13351	P10412	0.0030786548741161
P10645	P10412	0.0030786548741161
P13671	P10412	0.0030786548741161
Q92537	P10412	0.0030786548741161
P21912	P57052	0.0030786548741161
P32119	P06681	0.0030786548741161
P00736	Q15370	0.0030786548741161
Q6UX06	P10412	0.0030786548741161
P32119	Q7Z402	0.0030786548741161
Q15326	P30048	0.0030786548741161
P21912	O60921	0.0030786548741161
P54819	Q15326	0.0030786548741161
P10412	Q15326	0.0030786548741161
P36873	Q6UWM9	0.0030786548741161
Q96FA3	P10412	0.0030786548741161
Q9NQT6	P54819	0.0030786548741161
Q8TDU9	P10412	0.0030786548741161
P36873	Q9UPI3	0.0030786548741161
P36873	Q9BTF0	0.0030786548741161
P36873	Q9H7V2	0.0030786548741161
Q92499	Q8N3J5	0.0030786548741161
P36873	Q86YW0	0.0030786548741161
P36873	Q17RP2	0.0030786548741161
Q0VGE8	P09622	0.0030786548741161
P10412	Q3KNW1	0.0030786548741161
Q6UWZ7	P10412	0.0030786548741161
P36873	Q8N9F8	0.0030786548741161
P00558	Q8NEP9	0.0030786548741161
P54819	Q9GZV8	0.0030786548741161
Q6UWJ8	Q15233	0.0030786548741161
A0PJX0	Q92499	0.0030786548741161
Q99665	Q15233	0.0030786548741161
P36873	Q14654	0.0030786548741161
Q9NVT9	P27635	0.0030786548741161
P20138	P54819	0.0030786548741161
A4D2B0	Q15233	0.0030786548741161
Q96E14	Q15233	0.0030786548741161
Q02878	Q8J025	0.0030786548741161
P54819	Q9NR20	0.0030786548741161
P54819	Q86WZ6	0.0030786548741161
Q8N4U5	P10412	0.0030786548741161
P32119	P48169	0.0030786548741161
Q6ZMJ2	P10412	0.0030786548741161
Q9UKA8	Q15233	0.0030786548741161
P36873	Q9UBZ4	0.0030786548741161
P32119	Q86YR7	0.0030786548741161
Q9NZS2	P61981	0.0030786548741161
Q08AI6	P36873	0.0030786548741161
Q29RF7	Q9NV31	0.0030786541756242
Q9Y5V3	Q86VV8	0.0030786539427936
Q9NRD1	P62906	0.0030786532443016
Q86VQ3	Q00325	0.003078653011471
P37802	Q00610	0.0030786516144871
P10586	P55209	0.0030786506831645
P62312	O75925	0.0030786504503339
P14920	P15121	0.00307864905335
P05186	P14625	0.0030786460265517
P18858	P29144	0.0030786446295678
Q13131	Q9UL25	0.0030786436982452
P31942	Q15818	0.0030786434654146
Q9GZL7	Q9C0I1	0.0030786432325839
P48788	P83731	0.0030786429997533
P11168	P24534	0.0030786429997533
P33241	P24534	0.0030786429997533
P51575	P83731	0.0030786429997533
Q400G9	P24534	0.0030786429997533
Q9NQZ8	P28066	0.0030786429997533
Q9NUC0	P83731	0.0030786429997533
Q9NXU5	P83731	0.0030786429997533
Q9BUI4	P39656	0.003078642534092
Q9H6J7	P39656	0.0030786385759711
Q8N1F7	P30876	0.0030786369461566
Q6ZNB6	Q86TP1	0.0030786362476646
P98170	O43149	0.0030786362476646
O43379	Q9H4K7	0.0030786362476646
Q16560	Q5SSJ5	0.0030786362476646
Q9BZG8	Q9BU23	0.0030786362476646
O75110	Q9NPI6	0.0030786362476646
Q8NHZ8	Q8IW35	0.0030786362476646
Q15031	Q92599	0.0030786362476646
Q14141	Q15031	0.0030786362476646
O14972	Q8NBU5	0.0030786362476646
P16220	Q9H1A4	0.0030786362476646
Q15369	Q8TB61	0.0030786362476646
Q92598	O75342	0.0030786346178501
Q8N163	Q9P015	0.0030786325223743
Q92997	Q9BUJ2	0.0030786322895437
P08133	P05230	0.0030786315910518
P49189	Q9UP83	0.0030786304268985
P49189	A0AV02	0.0030786304268985
Q9Y2P4	Q9Y265	0.0030786304268985
O94973	Q9NVM1	0.0030786301940679
Q8IVS2	P78318	0.0030786285642534
O60229	Q04323	0.0030786280985921
O00712	P07900	0.003078626235947
P11387	Q14344	0.0030786260031163
Q5T0F9	Q5JVF3	0.0030786246061325
P62191	Q8N140	0.0030786234419792
Q9GZU3	P62333	0.003078622277826
P51610	Q13061	0.0030786208808422
Q8WUF8	Q99816	0.0030786183197051
P04908	Q6UX04	0.003078615758568
Q9BZX2	Q9UIJ7	0.003078615758568
Q9UK61	P78537	0.0030786136630922
P39060	Q14534	0.0030786136630922
Q9H0M0	Q6P158	0.0030786136630922
Q9UKX7	Q12797	0.0030786127317696
Q96JH7	Q9NUQ3	0.0030786122661083
O14802	Q14974	0.0030786071438342
P43243	P78317	0.0030786064453423
Q9UKD2	Q9BUJ2	0.003078605281189
P02452	Q9UKV8	0.0030786003917455
Q9UBP6	P07711	0.0030785989947617
P36507	Q9Y490	0.0030785973649472
Q8WVQ1	P25685	0.0030785957351326
Q13427	P63010	0.0030785957351326
O95260	O95486	0.0030785938724875
Q9Y3E7	Q9NZI8	0.0030785934068262
O15144	Q7Z6Z7	0.0030785929411649
Q9BTT4	P26640	0.0030785913113504
Q9H1R3	P26640	0.0030785913113504
P26640	Q9H903	0.0030785913113504
Q13946	P26640	0.0030785913113504
Q7Z6V5	P26640	0.0030785913113504
P61916	P26640	0.0030785913113504
Q96MS0	P26640	0.0030785913113504
Q9NZV7	P26640	0.0030785913113504
Q9BUT9	P26640	0.0030785913113504
O95347	Q9NPF4	0.0030785903800278
O00165	Q13835	0.0030785887502133
P12524	P40227	0.0030785875860601
Q9BYD1	P05166	0.0030785875860601
Q5VV42	Q9Y3B9	0.0030785854905843
P06280	P27708	0.0030785854905843
P22059	P57088	0.003078585024923
O00217	O00178	0.003078585024923
Q658Y4	P24539	0.0030785831622779
P26639	Q9HBH0	0.0030785826966166
Q10570	Q07666	0.0030785812996327
P06748	Q9Y5Q3	0.003078578505665
Q8NHW4	P06748	0.003078578505665
Q9HAB8	P06748	0.003078578505665
P06748	Q9NPH9	0.003078578505665
Q3ZCQ8	P25942	0.0030785780400037
O60701	P17098	0.0030785768758505
Q12965	P62913	0.0030785750132054
P08670	Q9ULH7	0.0030785740818828
O76075	P41240	0.0030785738490521
Q6P1A2	P43243	0.0030785724520683
Q96T21	P35637	0.0030785650014877
Q6ZWH5	P12277	0.0030785638373345
O14893	Q9Y399	0.0030785636045038
P40933	P61247	0.00307856220752
P07203	Q9NXV2	0.0030785608105361
P34932	O43542	0.0030785608105361
Q9NX14	Q9BQP7	0.0030785608105361
P37837	P02452	0.0030785608105361
P08397	P11279	0.0030785608105361
Q9UK99	P48634	0.0030785608105361
P0CJ78	Q9BRK5	0.0030785608105361
Q86W42	P51970	0.0030785608105361
Q16720	P68036	0.0030785608105361
P35609	Q96RQ3	0.0030785603448748
Q86U86	23392	0.0030785591807216
P25705	Q96GW9	0.0030785577837377
P34932	Q9UKQ9	0.0030785577837377
Q8NHV4	P46776	0.0030785554554313
Q15393	P84996	0.0030785538256168
O95619	P83731	0.0030785505659878
Q9UKS6	Q14204	0.0030785505659878
P54727	Q9Y6K0	0.0030785498674958
Q8WXX5	O95070	0.0030785491690039
Q9HDC9	Q9NYQ3	0.0030785477720201
Q8IV16	P50402	0.0030785461422055
Q9BQI0	P11498	0.0030785372946411
Q14BN4	Q9BVP2	0.0030785351991653
Q9ULR0	Q9UNF0	0.003078534733504
P05141	Q13823	0.0030785310082137
P37802	Q9NVU7	0.0030785298440605
Q9P035	Q03164	0.0030785270500928
Q9Y6Y8	Q9NX40	0.0030785251874476
Q8TBE7	P05091	0.0030785247217863
P63172	Q14554	0.0030785228591412
Q8IY81	Q96PY6	0.003078520996496
P22087	Q5W0U4	0.0030785205308347
O60869	Q15836	0.0030785198323428
Q9NSD9	P82979	0.0030785198323428
P41240	P60174	0.0030785168055444
Q13330	Q8TAT6	0.0030785123817622
Q6IS14	P62937	0.0030785123817622
Q6IS14	O76094	0.0030785123817622
Q6IS14	P54619	0.0030785123817622
Q6IS14	P35527	0.0030785123817622
Q6IS14	P52701	0.0030785123817622
Q6IS14	Q9BY77	0.0030785123817622
Q6IS14	Q9BT25	0.0030785123817622
Q9GZT9	Q96F07	0.0030785123817622
Q6IS14	P62857	0.0030785123817622
Q96MW1	P55036	0.0030785123817622
Q6IS14	Q7Z4V5	0.0030785123817622
Q9BXJ9	Q9Y4P8	0.0030785123817622
P52655	P55265	0.0030785123817622
Q92769	Q08AD1	0.0030785123817622
Q6IS14	Q8IWC1	0.0030785123817622
O76041	Q08J23	0.0030785123817622
P24534	Q03164	0.0030785123817622
Q9Y484	P21796	0.0030785123817622
P63279	P48729	0.0030785123817622
P17858	Q8IZ21	0.0030785123817622
O14735	Q15813	0.0030785123817622
Q9BT92	P42224	0.0030785123817622
Q9Y484	P40222	0.0030785123817622
Q8TE02	Q12789	0.0030785123817622
Q9Y484	Q6IS14	0.0030785123817622
O76041	O43592	0.0030785123817622
O76041	P51571	0.0030785123817622
Q13868	Q8TE02	0.0030785123817622
O95721	Q86YN1	0.0030785123817622
Q6XZF7	P08865	0.0030785123817622
Q9Y4P8	Q8IZ21	0.0030785123817622
Q6IS14	Q8IUZ0	0.0030785123817622
Q6IS14	Q5SSJ5	0.0030785123817622
Q8TEW0	Q13185	0.0030785123817622
Q6IS14	Q0PNE2	0.0030785123817622
Q969S3	P07195	0.0030785123817622
Q9UQR0	Q969V3	0.0030785123817622
P51003	Q12769	0.0030785123817622
Q86XZ4	P24534	0.0030785123817622
P62857	Q14241	0.0030785123817622
Q9H2P0	Q8TAT6	0.0030785123817622
Q53GG5	P15924	0.0030785123817622
O43768	Q14839	0.0030785123817622
Q9H2M9	Q9UHD8	0.0030785123817622
Q9BUP0	O14617	0.0030785123817622
P84085	Q9NX08	0.0030785123817622
P12004	P27448	0.0030785123817622
Q9HAU0	P31153	0.0030785123817622
P08865	O75113	0.0030785123817622
Q92572	Q9BUP0	0.0030785123817622
Q9H9B4	O75410	0.0030785123817622
P62857	Q02241	0.0030785123817622
Q6IS14	Q9C0C9	0.0030785123817622
P11166	Q70E73	0.0030785123817622
Q96AB3	Q13620	0.0030785123817622
Q9H9B4	Q8IZ21	0.0030785123817622
Q92783	Q8WUY9	0.0030785123817622
Q8IZ21	Q13501	0.0030785123817622
O60763	Q8WUY9	0.0030785123817622
Q12769	Q15652	0.0030785123817622
Q9UPW5	P62333	0.0030785123817622
P49674	Q14839	0.0030785123817622
Q9NYZ3	P84103	0.0030785123817622
Q8IY81	Q96BD8	0.0030785123817622
Q16352	P57088	0.0030785123817622
Q9UJX3	Q9P2S5	0.0030785123817622
Q9P270	Q9UHB9	0.0030785123817622
P20042	Q2NKX8	0.0030785123817622
Q9UKK9	P46087	0.0030785123817622
Q13595	Q9Y2X9	0.0030785119161009
Q7L014	Q15631	0.0030785119161009
P26368	Q8NEF9	0.0030785107519477
Q9ULM3	O75147	0.0030785086564719
Q9NR09	Q7Z3B4	0.0030785086564719
Q9UQ35	Q9ULW8	0.0030785086564719
Q9Y4Z0	O15067	0.0030785060953348
P31483	P06241	0.0030785030685365
O00233	P30419	0.0030785019043833
Q9BQA1	Q9BUE6	0.0030784998089075
Q5T5P2	Q4V328	0.0030784995760768
P09651	Q06124	0.0030784986447542
Q9HAZ2	P31943	0.0030784984119236
P61964	Q8IWZ3	0.0030784965492784
Q9UJU6	Q9UMY1	0.0030784965492784
Q9H9G7	Q9Y3Y2	0.0030784965492784
Q9NR46	O60684	0.0030784888658672
P52597	Q9UKT5	0.0030784874688833
P35659	Q3KP66	0.0030784870032221
Q8NHZ8	Q13247	0.0030784867703914
Q9Y605	P24666	0.0030784853734076
P14868	Q92621	0.0030784853734076
Q9UQ35	Q9P2T1	0.0030784842092543
Q9UQ35	Q9Y234	0.0030784842092543
Q9UQ35	Q9NYM4	0.0030784842092543
Q13765	O00160	0.0030784814152866
Q8N6G6	Q13765	0.0030784814152866
Q9NWH9	Q14146	0.0030784814152866
Q13217	Q12792	0.003078480483964
P09622	Q9UI26	0.0030784802511334
P34932	O15218	0.0030784795526415
P50402	Q52LJ0	0.0030784767586737
P07196	P24928	0.0030784721020609
Q9P013	O43324	0.0030784714035689
O75955	Q6NTF9	0.0030784711707383
P09429	O60749	0.0030784693080931
P09012	P36639	0.0030784679111093
Q9Y5K6	Q7Z4G4	0.0030784653499722
Q13151	Q9Y2I6	0.0030784632544964
Q9HC44	Q9Y2S7	0.0030784630216658
Q06265	Q9NZI7	0.0030784590635448
Q12894	P60709	0.0030784578993916
Q9BQ61	Q9UHA4	0.003078457666561
P04626	P49721	0.0030784574337303
P36957	Q99460	0.0030784572008997
P60842	Q8WUJ1	0.0030784558039158
Q9NVN3	P52209	0.0030784518457949
Q15029	A8K2U0	0.0030784497503191
Q07955	Q9Y4P1	0.0030784481205046
P01023	Q13185	0.0030784474220126
Q7L622	P51991	0.0030784455593675
P51991	Q9H9A7	0.0030784455593675
P51991	Q86UE3	0.0030784455593675
Q9Y676	Q9P0K7	0.0030784446280449
P78362	Q5T440	0.0030784441623836
Q99941	P62805	0.0030784422997385
P62258	Q49AJ0	0.0030784416012465
Q8N3L3	Q9UL18	0.0030784413684159
P52895	Q9UL18	0.0030784413684159
Q13586	Q9UL18	0.0030784413684159
Q99942	Q9UHA4	0.0030784404370933
Q96AE4	Q8TBR7	0.0030784404370933
Q9NZL4	P54619	0.003078439971432
Q86V21	Q9ULV4	0.0030784395057708
P67870	Q96FW1	0.0030784369446337
Q13283	Q9BWV1	0.0030784308910369
Q9NV70	P62495	0.0030784297268837
Q96M89	O75643	0.0030784283298999
P09496	P78317	0.0030784250702708
Q9GZN8	Q8WYP5	0.0030784241389483
Q96BR5	P62310	0.0030784241389483
O14802	Q9H0E2	0.0030784241389483
Q92947	Q14BN4	0.0030784241389483
Q7LGA3	Q9BT25	0.0030784241389483
Q96AE4	P01037	0.0030784241389483
Q8NFW8	391634	0.0030784241389483
Q6DN90	Q9NUJ1	0.0030784241389483
Q13488	O14737	0.0030784220434725
P84090	Q8IV01	0.003078420413658
Q9Y343	P24928	0.0030784159898757
Q13425	P36551	0.0030784145928919
P50542	P50454	0.0030784134287387
Q96P15	P62136	0.0030784108676016
Q96L46	P14735	0.0030784101691097
Q86XI6	Q8NBS9	0.0030784097034484
Q969S3	O94763	0.0030784059781581
Q9UNL2	Q6PGP7	0.0030783994589
Q14596	P12270	0.0030783964321017
P53618	P30101	0.0030783927068114
Q9H0X9	P14866	0.0030783920083194
Q9UJ41	P61204	0.0030783920083194
P61204	Q6PIS1	0.0030783920083194
A2RRL7	P48047	0.0030783920083194
P00740	Q9Y295	0.0030783920083194
P48047	Q5J5C9	0.0030783920083194
P48047	Q9H7V2	0.0030783920083194
Q8NEE6	P48047	0.0030783920083194
P48047	P19438	0.0030783920083194
Q5JRV8	P48047	0.0030783920083194
P04628	P48047	0.0030783920083194
P22003	P48047	0.0030783920083194
Q8IV31	P48047	0.0030783920083194
Q9Y2B9	P48047	0.0030783920083194
P49023	Q32MZ4	0.0030783913098275
P10809	O95081	0.0030783894471824
Q9NVJ2	Q96HS1	0.0030783859547227
P09012	Q96KN2	0.0030783847905695
Q6X784	P09012	0.0030783847905695
Q6AZY7	P09455	0.0030783847905695
A2RUC4	P09012	0.0030783847905695
Q969U7	P09455	0.0030783847905695
Q96PK6	Q9HC07	0.0030783845577389
P62195	Q00403	0.0030783761758357
Q9NP81	Q9H0E2	0.0030783743131905
Q99943	P07203	0.0030783738475292
Q8NFD5	P52294	0.0030783736146986
Q5BKZ1	P08237	0.003078372683376
O60512	P10599	0.0030783687252551
P31689	A9UHW6	0.0030783684924244
Q9NZL4	Q7Z6M1	0.0030783675611019
Q04837	Q96KP1	0.0030783666297793
P30520	Q9H3K6	0.0030783659312874
P06737	Q9NXR5	0.0030783649999648
P48163	P51587	0.003078362904489
Q8IY37	Q8NBS9	0.0030783603433519
Q14126	Q99674	0.00307835964486
Q8NCW5	O60762	0.0030783584807068
O75683	Q13257	0.0030783577822148
Q6ZN17	Q13257	0.0030783577822148
Q8WUM4	Q8NCD3	0.0030783577822148
Q9H061	Q9H0A0	0.0030783577822148
P11717	O75934	0.0030783577822148
Q96C19	Q9NPJ6	0.0030783542897552
Q9UKF6	P31942	0.0030783475376665
P13473	O95861	0.0030783475376665
O00303	Q5T6F2	0.0030783468391746
Q8WU90	Q8NBI5	0.003078345907852
Q13099	P52732	0.0030783428810536
Q9UQ88	P62701	0.003078342648223
Q92643	Q96C19	0.0030783424153923
Q9UNF1	Q8N1B4	0.0030783407855778
P29692	P21462	0.003078339388594
Q8NHQ9	P84085	0.0030783384572714
Q9H6R7	Q7Z739	0.0030783382244408
P00374	Q96P20	0.0030783340334892
Q13322	Q13283	0.0030783331021666
P35227	Q9H3G5	0.003078332869336
P25205	Q7L0Y3	0.0030783326365053
Q15366	Q9H3K6	0.0030783326365053
P08590	Q93009	0.0030783326365053
Q9UBK9	P22102	0.0030783307738602
O14654	Q7Z739	0.0030783298425376
P63173	Q96KP1	0.0030783296097069
P17661	Q96EP5	0.003078328911215
P49821	P07237	0.0030783284455537
P06744	P53999	0.0030783284455537
P07355	O94952	0.0030783282127231
P14649	Q01469	0.0030783263500779
Q15031	Q01844	0.0030783249530941
P05166	P40937	0.0030783244874328
Q14315	Q9ULJ1	0.0030783230904489
Q7L7X3	Q9BRX5	0.0030783226247876
O60884	P10828	0.0030783207621425
O60884	Q14330	0.0030783207621425
P21757	O60884	0.0030783207621425
P25311	Q13595	0.0030783177353441
P63000	P82930	0.0030783154070377
Q92841	Q96S21	0.0030783147085458
P48163	P54277	0.0030783088877797
Q8NFP4	Q9UM54	0.0030783088877797
P62699	Q00839	0.003078308654949
Q9Y6G9	P56597	0.0030783084221184
Q9P015	Q9Y2Z2	0.0030783070251345
P14868	Q9H269	0.0030783051624894
Q969R2	Q9NVI1	0.0030783032998442
A2RTX5	P11021	0.0030783014371991
Q9UGM6	P23528	0.0030783012043684
Q9H1N7	Q13162	0.0030782998073846
Q92841	286103	0.0030782995745539
Q8IXK2	Q12905	0.0030782974790781
P0C7W6	P46778	0.0030782951507717
P46778	Q53H47	0.0030782951507717
P35606	Q92890	0.003078294917941
Q15413	Q12824	0.003078291658312
Q9H1U9	Q8TEM1	0.0030782900284975
P06753	O14949	0.0030782867688685
P21912	Q15121	0.0030782867688685
Q9UPN4	O15042	0.0030782863032072
P42126	Q9NS23	0.0030782860703766
O43448	O60664	0.0030782853718847
Q02543	Q9NVV9	0.0030782853718847
Q8WVE6	Q02543	0.0030782853718847
Q9NUJ1	Q96LM6	0.0030782853718847
Q96B18	Q9NUJ1	0.0030782853718847
80319	P07686	0.0030782853718847
Q02543	P29275	0.0030782853718847
P00491	P09017	0.0030782853718847
Q02543	Q9BYD9	0.0030782853718847
Q01844	Q9BSY4	0.0030782853718847
Q02543	Q9Y5R6	0.0030782853718847
Q02543	Q9BW91	0.0030782853718847
Q02543	O75897	0.0030782853718847
P00491	P49914	0.0030782853718847
Q8WXA3	Q01844	0.0030782853718847
Q00532	Q01844	0.0030782853718847
Q96HU8	P00491	0.0030782853718847
Q01085	Q9P218	0.0030782849062234
Q8IXB1	A7E2Y1	0.0030782842077314
Q8IYJ1	P49411	0.0030782842077314
P17066	Q9H255	0.0030782821122556
P41227	O00422	0.0030782814137637
P32969	O60563	0.0030782807152718
Q9Y376	O75083	0.0030782804824411
Q6XQN6	Q9Y315	0.0030782795511186
Q9Y3R0	Q02543	0.0030782790854573
Q96TA2	Q05586	0.0030782772228121
Q5VV42	Q9UNH7	0.0030782767571508
Q02978	Q9H5Z6	0.003078275360167
Q96EY1	Q9ULQ0	0.003078275360167
P61158	Q9C040	0.003078275360167
P61158	P49662	0.003078275360167
Q02978	Q7L8C5	0.003078275360167
Q14865	P06737	0.003078275360167
Q12906	Q6NT76	0.003078275360167
Q02978	Q15620	0.003078275360167
O75131	Q9NPA1	0.003078275360167
O75474	Q02978	0.003078275360167
Q8WUM4	P49662	0.003078275360167
Q9H0K4	P06737	0.003078275360167
P06737	P56279	0.003078275360167
Q96EY1	Q9NYK1	0.003078275360167
Q9HAW9	Q12906	0.003078275360167
Q9Y239	Q02978	0.003078275360167
Q96EY1	P34910	0.003078275360167
Q02978	Q8WWR9	0.003078275360167
Q02978	Q8NHB8	0.003078275360167
Q8NBJ5	Q8TDV2	0.003078275360167
Q86X55	O14960	0.003078275360167
Q8WWZ1	P61247	0.003078275360167
O43927	P06737	0.003078275360167
Q8WUM4	Q02763	0.003078275360167
Q8NBJ5	Q6P9H5	0.003078275360167
Q96GX8	O75131	0.003078275360167
Q02978	Q8WVN8	0.003078275360167
Q14952	P61158	0.003078275360167
Q8TAQ9	Q12906	0.003078275360167
Q9BWW9	P61158	0.003078275360167
Q02978	646938	0.003078275360167
155370	Q14126	0.003078275360167
Q02978	Q6X9E4	0.003078275360167
Q96EY1	Q8WXD0	0.003078275360167
P61247	Q5JTB6	0.003078275360167
Q02978	Q9Y2W3	0.003078275360167
Q14126	Q8NGR1	0.003078275360167
P46976	Q9Y3B7	0.0030782709363847
Q8N4J0	Q8IZ52	0.0030782700050622
O43819	Q99640	0.0030782700050622
Q13242	O43795	0.0030782693065702
O75369	Q9BPX3	0.0030782660469412
Q15007	Q86XL3	0.0030782660469412
Q86YZ3	P07237	0.0030782655812799
P46777	Q9NWQ4	0.0030782644171267
P19525	O75027	0.0030782641842961
P51571	P63096	0.0030782625544816
Q03154	A7E2Y1	0.0030782604590058
Q02040	Q9UBV8	0.0030782602261751
Q9GZS3	P55735	0.0030782588291913
Q9UBX7	P54819	0.0030782578978687
Q6P1K8	O43447	0.0030782578978687
O43929	Q07020	0.0030782567337155
Q9BV20	O94979	0.0030782537069171
O43175	Q8TDW7	0.0030782523099333
P58418	P08865	0.0030782520771026
Q5M8T2	P08865	0.0030782520771026
P08865	Q8NCC5	0.0030782520771026
P08865	Q16322	0.0030782520771026
Q8N831	P08865	0.0030782520771026
Q6ZTR5	P08865	0.0030782520771026
P08865	Q9UF02	0.0030782520771026
P08238	P78562	0.0030782516114413
Q13232	Q99733	0.0030782516114413
P02042	Q15773	0.0030782516114413
Q9UBP9	P08238	0.0030782516114413
Q9BX68	Q15149	0.00307825114578
Q96KV7	P62937	0.00307825114578
P62937	P20774	0.00307825114578
Q7Z6M3	P62937	0.00307825114578
P47756	Q86UL3	0.0030782502144575
Q6PD62	P62495	0.0030782492831349
Q9UDW1	Q14344	0.0030782474204897
Q96I15	P48637	0.0030782467219978
Q9UJX2	Q9Y4R8	0.0030782427638769
P31350	Q8N142	0.0030782425310462
Q12904	P30566	0.0030782425310462
P61326	P52732	0.0030782422982156
Q96RS6	O95816	0.0030782418325543
Q9Y450	Q9Y6X9	0.003078241366893
O43809	Q14689	0.0030782409012317
Q96FC9	O60925	0.0030782374087721
P19623	Q9HCE9	0.0030782369431108
Q86V21	Q9UBR2	0.0030782360117882
O95881	Q15738	0.0030782350804656
Q15181	Q96S66	0.0030782336834818
Q96QA5	Q9UPT5	0.0030782318208366
Q8N6H7	Q8N9T8	0.0030782313551753
P17812	P48509	0.0030782311223447
P17540	P04075	0.0030782301910221
Q96JL9	P61088	0.0030782297253608
P56279	Q14694	0.0030782297253608
Q96C55	P61088	0.0030782297253608
P07306	Q8WTS6	0.0030782297253608
P26368	Q9HCK8	0.0030782262329012
Q9HA64	Q96EY1	0.0030782250687479
Q15181	A7E2V4	0.0030782222747802
P51970	P61224	0.0030782218091189
Q14BN4	P05388	0.0030782213434576
P61964	Q9NZQ3	0.0030782192479819
Q96K76	P22626	0.0030782183166593
Q9Y4Z0	Q13889	0.0030782152898609
P63104	Q7Z3U7	0.0030782152898609
O75122	O60925	0.0030782152898609
O60925	P05549	0.0030782152898609
Q9Y3A6	P00918	0.0030782148241996
Q92621	P04792	0.0030782134272158
P30048	Q9H009	0.0030782124958932
Q8NEB7	P51570	0.0030782055109739
Q9BZZ5	Q8NI08	0.0030782043468207
P14618	P61328	0.00307820411399
P13798	Q9NZB2	0.0030782031826674
Q8TAF3	Q96AE7	0.0030782031826674
Q9C0C2	P54920	0.0030782031826674
Q03167	Q16643	0.0030782031826674
Q9ULU4	O75083	0.0030782031826674
Q9NTK5	Q8TF39	0.0030782031826674
Q96DT7	Q92688	0.0030782031826674
Q9UHG3	Q8TAA9	0.0030782031826674
Q9NWT6	Q9UKM7	0.0030782031826674
Q96HA7	P48047	0.0030782031826674
P11498	O43760	0.0030782031826674
Q9UBI6	Q14BN4	0.0030782031826674
P82914	O14777	0.0030782031826674
Q96ST2	O15067	0.0030782031826674
Q3T906	O75306	0.0030782031826674
Q5UCC4	Q9NQR4	0.0030782031826674
Q86W42	Q96G25	0.0030782031826674
Q9BX95	Q9H488	0.0030782031826674
Q96QD8	Q96P16	0.0030782031826674
P30533	O94805	0.0030782031826674
Q99615	Q9Y244	0.0030782031826674
O43674	P31949	0.0030782031826674
Q13618	Q14249	0.0030782031826674
Q9BZF3	Q9Y512	0.0030782031826674
664618	P21912	0.0030782031826674
Q8N442	P37837	0.0030782031826674
P54707	O15084	0.0030782031826674
Q9GZZ1	P69849	0.0030782031826674
Q16539	Q92900	0.0030782031826674
P17028	P61218	0.0030782031826674
Q9UJZ1	Q9UPZ9	0.0030782031826674
P25325	Q9HBH1	0.0030782031826674
Q8IZ07	Q86X83	0.0030782031826674
P29597	P98179	0.0030782031826674
P63098	Q9NQH7	0.0030782031826674
Q9Y2X0	P09429	0.0030782031826674
P17029	Q9BQG0	0.0030782031826674
P09661	Q5HYI7	0.0030782031826674
Q96D53	P49642	0.0030782031826674
P16435	Q96Q07	0.0030782031826674
Q76I76	O75394	0.0030782031826674
Q6PJG6	P61758	0.0030782031826674
Q9Y3Q3	P17174	0.0030782031826674
Q9H6H4	O43251	0.0030782031826674
P78330	Q6P6C2	0.0030782031826674
P15121	Q13451	0.0030782031826674
Q96JK2	O43324	0.0030782031826674
O94901	Q7Z7L7	0.0030782031826674
Q70EL1	O43818	0.0030782031826674
P62834	P52758	0.0030782031826674
Q9BT73	O75348	0.0030782031826674
Q9BSH4	O95819	0.0030782031826674
Q9H936	Q6PCD5	0.0030782031826674
Q9UBU8	Q96EL2	0.0030782031826674
Q9HCU4	Q92615	0.0030782031826674
P07948	P00414	0.0030782031826674
P20226	283458	0.0030782031826674
Q9NRF8	Q9BTD8	0.0030782031826674
Q9C0E2	O00487	0.0030782031826674
Q96PY6	O43818	0.0030782031826674
P61326	P30519	0.0030782031826674
Q9H204	Q86W42	0.0030782031826674
P20073	O95833	0.0030782031826674
O14972	P63096	0.0030782031826674
Q9P2S5	P30101	0.0030782006215304
P55795	255330	0.0030781992245465
P60660	P00505	0.0030781952664256
Q9UBP9	O14602	0.003078194335103
Q3B7T1	O60518	0.0030781941022723
Q9H7L9	P29992	0.0030781941022723
P62888	Q9Y248	0.0030781941022723
P29992	Q5PSV4	0.0030781941022723
Q9NQY0	P43243	0.0030781915411353
Q9NPI7	P09622	0.0030781901441514
Q8IYG6	P09622	0.0030781901441514
P09622	Q6NYC8	0.0030781901441514
P09622	Q8IWX5	0.0030781901441514
P09622	Q70EK8	0.0030781901441514
P09622	Q9UMW8	0.0030781901441514
P09622	Q9NU53	0.0030781901441514
Q3KP44	P09622	0.0030781901441514
Q9GZV5	P09622	0.0030781901441514
P09622	P31249	0.0030781901441514
P09622	P08910	0.0030781901441514
Q969H6	P42126	0.0030781889799982
P51991	Q9UG63	0.0030781873501837
Q9H4I3	Q9Y2Z0	0.0030781866516917
O00255	P30048	0.0030781866516917
Q8NDV7	Q8NI36	0.0030781852547079
Q8NE86	O43390	0.0030781815294176
P22061	Q9Y217	0.0030781815294176
Q68DQ2	P49756	0.0030781815294176
P52815	Q9UM19	0.0030781812965869
Q8TDD5	O60884	0.0030781810637563
A5PL33	Q9Y265	0.0030781803652644
P35270	Q8IY17	0.0030781798996031
P05198	Q9NPJ8	0.0030781792011111
P49368	Q6NS38	0.0030781782697886
Q14566	P55273	0.0030781775712966
Q9BX74	P10515	0.0030781768728047
O95263	P24752	0.0030781768728047
Q96GW9	O95816	0.0030781768728047
P21506	P24752	0.0030781768728047
Q30201	P30086	0.0030781768728047
Q9UKX7	Q9UBD0	0.0030781768728047
P54108	O95816	0.0030781768728047
Q9Y2E8	Q9Y617	0.0030781768728047
Q96BY7	Q8NB46	0.0030781736131757
Q14165	Q9P0J7	0.0030781736131757
P84085	P43243	0.0030781731475144
P62826	Q6NUK1	0.0030781726818531
Q86WC4	Q9UKV8	0.0030781696550548
P42285	Q9H3K6	0.0030781687237322
P62820	Q96NG5	0.0030781673267483
Q13200	P61221	0.0030781619716435
Q9C037	O60502	0.0030781605746597
Q9UGV2	Q9NTZ6	0.0030781601089984
Q8NC96	Q9Y617	0.0030781598761677
Q9BSQ5	Q86V81	0.0030781570822
P12956	P26842	0.0030781570822
Q86V81	Q92629	0.0030781570822
Q7Z614	Q86V81	0.0030781570822
P61457	Q8N9W8	0.0030781570822
Q9NQ76	P61457	0.0030781570822
Q9NVP1	Q96EK7	0.0030781556852161
Q15773	Q13642	0.0030781556852161
Q9BRT8	Q7Z4W1	0.0030781554523855
Q8N6Y1	P16070	0.0030781542882323
Q9Y2T2	Q9NTJ3	0.0030781540554016
P43034	Q96EB6	0.0030781531240791
Q7Z309	Q09666	0.0030781528912484
Q01813	Q8N7F7	0.0030781514942646
Q96A65	P54577	0.0030781496316194
Q8IUD2	P43246	0.0030781487002968
P61758	Q6UUV7	0.0030781477689743
Q9P286	Q14204	0.0030781454406678
P22087	P78406	0.0030781442765146
O94906	ENSG00000068793	0.0030781426467001
Q9H159	Q04760	0.0030781426467001
Q5JR59	P09211	0.0030781424138695
P00390	P32321	0.0030781421810388
Q14691	P18858	0.0030781417153775
O00764	O00567	0.003078140085563
O95881	P04201	0.0030781389214098
O43242	Q6N069	0.0030781389214098
O75351	Q9Y237	0.0030781379900872
Q96CS2	Q6L8Q7	0.0030781351961195
O60330	Q9UJ14	0.0030781342647969
P06280	O60884	0.0030781319364905
Q00610	P03928	0.0030781300738453
Q0JRZ9	P61086	0.0030781289096921
Q9P0M9	Q8WXD5	0.0030781289096921
Q9P2J5	Q14249	0.0030781289096921
Q9Y608	O00411	0.0030781289096921
Q5T5P2	Q92830	0.0030781289096921
A0A0B4J2D5	O00754	0.0030781289096921
P33121	Q9NXX6	0.0030781289096921
P17655	P51451	0.0030781289096921
P52815	Q9UMY4	0.0030781289096921
Q9NVC6	O43765	0.0030781289096921
P33527	Q9P000	0.0030781289096921
Q15021	O14561	0.0030781289096921
O60684	A0JLT2	0.0030781289096921
O60684	Q9NWA0	0.0030781289096921
Q7Z736	Q9UI09	0.0030781289096921
O75530	P39687	0.0030781289096921
Q9H3N1	P34932	0.003078123787418
P13284	Q99471	0.0030781235545873
Q14980	O60224	0.0030781207606196
P55000	P04844	0.0030781177338212
Q16891	Q8NBF2	0.0030781172681599
P78536	P46977	0.0030781119130551
Q9Y6K0	Q14258	0.0030781102832406
O14925	Q15349	0.00307811005041
Q00005	P43487	0.0030781093519181
Q86X55	Q99719	0.0030781091190874
Q5T749	Q03252	0.0030781086534261
Q86X55	Q13247	0.0030781081877648
O75323	Q13564	0.0030781077221035
Q03701	Q9UJX2	0.003078106790781
Q99986	P98170	0.003078106790781
O14787	Q9NZC7	0.003078106790781
P04150	P63167	0.0030781058594584
P09972	Q9UNH6	0.0030781056266278
Q13619	Q8TAG9	0.0030781046953052
O75762	P49736	0.0030781046953052
P52907	Q9P2B2	0.0030781039968132
Q9NZ01	O95199	0.003078103531152
P06733	Q16880	0.0030781030654907
Q15293	Q495B1	0.0030781019013375
Q96PP8	P46459	0.0030781016685068
Q9UBQ5	P22307	0.0030781012028455
Q9GZT9	P52294	0.0030781007371842
P18858	Q5JVF3	0.0030780998058617
Q15126	Q9BZ29	0.0030780993402004
Q92576	P00367	0.0030780984088778
P83916	Q15397	0.0030780977103859
Q08945	Q8IY67	0.0030780953820794
P34059	O95400	0.0030780953820794
O60828	Q15149	0.0030780932866036
Q9BV79	Q16836	0.0030780928209424
Q9H0M0	O60906	0.0030780925881117
O15164	P49959	0.0030780921224504
Q15435	Q92625	0.0030780886299908
Q7Z309	Q9NZB2	0.003078086534515
Q9UJZ1	Q9HB90	0.0030780853703618
Q86XZ4	P43897	0.0030780837405472
Q9NWW5	Q9HAD4	0.0030780786182731
P48643	P62280	0.0030780765227973
P61960	Q9NYL9	0.003078076057136
P06748	Q6PIW4	0.0030780744273215
Q8IZP9	P63173	0.0030780734959989
Q52WX2	P63173	0.0030780734959989
Q30KP8	P63173	0.0030780734959989
Q6AI14	Q00325	0.0030780734959989
P63173	Q8N895	0.0030780734959989
Q5U5R9	P63173	0.0030780734959989
Q8IZF5	P63173	0.0030780734959989
Q16612	P63173	0.0030780734959989
401535	Q00325	0.0030780734959989
Q96GX8	P63173	0.0030780734959989
Q15269	P63173	0.0030780734959989
P63173	Q9NWD9	0.0030780734959989
P23743	P63173	0.0030780734959989
P63173	Q96GR2	0.0030780734959989
Q709C8	P63104	0.0030780734959989
Q7Z2K8	Q9UBK9	0.0030780723318457
P27708	Q6B0B8	0.0030780679080635
O75027	Q9NX20	0.0030780667439103
Q9BQQ3	Q00610	0.0030780667439103
Q15051	Q8IXJ6	0.0030780620872974
Q8IWR0	O00571	0.0030780616216361
Q96J77	P12956	0.0030780592933297
377047	P23526	0.0030780585948377
Q5SQN1	Q9P287	0.0030780546367168
P53680	Q9C0B7	0.0030780537053942
Q9BU61	Q05519	0.003078052541241
Q9BRT8	P32969	0.0030780511442571
P62888	O95864	0.0030780504457652
Q6UN15	O75223	0.0030780502129346
Q13426	P28288	0.0030780502129346
O43464	P51991	0.0030780502129346
Q9Y5B6	Q9UIA9	0.0030780490487813
P49247	P34949	0.0030780490487813
P0DP24	Q9NRR3	0.0030780490487813
O95232	P49588	0.0030780469533056
P42356	Q49A26	0.0030780455563217
O96005	P11802	0.0030780455563217
Q96TA2	Q9H814	0.0030780455563217
P23458	Q9Y399	0.0030780455563217
P61160	Q7Z3U7	0.0030780455563217
P46736	O75683	0.0030780455563217
Q969Q0	P04439	0.0030780455563217
O95478	Q9HCN4	0.0030780455563217
Q13769	P08237	0.0030780455563217
Q06210	P49711	0.0030780455563217
P45973	Q6IAN0	0.0030780455563217
Q9NWT1	O94905	0.0030780455563217
Q6PCB5	O60725	0.0030780455563217
P27986	Q9H7B2	0.0030780455563217
Q9Y324	Q9UBM7	0.0030780455563217
Q5VWZ2	Q15287	0.0030780455563217
Q9H0U3	Q13523	0.0030780455563217
Q9Y241	Q96SI9	0.0030780455563217
Q96EY7	Q15170	0.0030780455563217
Q99459	A2VDJ0	0.0030780455563217
Q9Y4R8	Q96DV4	0.0030780455563217
Q9H7B2	Q9HCN4	0.0030780455563217
Q93034	Q9Y3B9	0.0030780455563217
Q9NXE4	Q53F19	0.0030780455563217
Q9H0U3	Q53F19	0.0030780455563217
P78362	Q9NX63	0.0030780455563217
Q9P2K5	Q9Y6G9	0.0030780455563217
Q9NV66	P42766	0.0030780455563217
Q06210	Q96DV4	0.0030780455563217
Q8WWY3	Q8IXI2	0.0030780455563217
P46782	Q7L8L6	0.0030780455563217
O00186	P82921	0.0030780455563217
Q9BWJ5	Q9P2W9	0.0030780455563217
O96000	O15460	0.003078042762354
Q8WUF8	P23284	0.0030780422966927
Q9NTG7	O43390	0.0030780408997088
P51970	P08559	0.0030780383385717
P49321	P60468	0.0030780369415879
Q8IY81	O95486	0.0030780364759266
P11245	Q9UBX3	0.0030780360102653
O00629	O43819	0.0030780336819589
Q9C0B7	Q9BVG9	0.0030780336819589
P35659	Q96S52	0.0030780336819589
Q969H8	Q6ZS27	0.0030780332162976
P04049	Q96EE3	0.0030780329834669
P67870	O60885	0.0030780308879911
P06737	O15230	0.0030780299566686
P41236	P13645	0.0030780287925153
Q08378	Q92615	0.0030780276283621
P48047	P13489	0.0030780259985476
Q15758	Q8NBZ7	0.003078025765717
P62312	Q9BYD6	0.0030780253000557
Q9Y484	P84098	0.0030780232045799
O76021	Q9BTE1	0.003078022506088
Q9NYN1	P30048	0.003078021807596
Q9NQ55	Q01813	0.0030780204106122
Q13435	Q9UBX3	0.0030780199449509
Q14247	Q659A1	0.0030780178494751
Q93063	P55072	0.0030780143570154
P00390	P17516	0.0030780134256929
P51878	P51858	0.0030780103988945
Q92519	P40227	0.0030780073720961
O95573	Q8NE71	0.003078005509451
Q9NX24	P62829	0.0030780043452978
Q13242	Q7LBR1	0.0030780034139752
Q9P287	Q9Y248	0.0030780034139752
Q6F5E8	P26358	0.0030780034139752
Q8WW12	Q5HYJ3	0.0030780034139752
Q86XP3	Q9H1K0	0.0030780034139752
P00367	Q8NDC4	0.0030780034139752
Q659A1	Q9NUU7	0.0030780034139752
P51157	Q96S55	0.0030780034139752
Q12934	Q9NUU7	0.0030780034139752
P00367	Q8IWF9	0.0030780034139752
Q13242	Q8NDC4	0.0030780034139752
P17509	Q13148	0.0030780034139752
Q8WWM7	P78348	0.0030780034139752
Q9P287	Q96NG5	0.0030780034139752
P32780	Q13242	0.0030780034139752
Q99661	Q9NUU7	0.0030780034139752
Q9NQG5	Q96N66	0.0030780006200075
Q9UP83	Q08209	0.0030779996886849
Q13363	Q8IY33	0.0030779971275478
O95881	Q9NS69	0.003077995032072
O15042	O00116	0.0030779943335801
Q5T0N5	P60510	0.0030779943335801
P55786	Q63ZY3	0.0030779934022575
Q6P9B6	P25685	0.0030779934022575
Q6P9B6	Q13501	0.0030779934022575
Q9H0M0	Q96M94	0.0030779927037656
O14777	P46109	0.0030779920052736
O75962	Q92878	0.0030779899097979
Q14914	Q9BZZ5	0.0030779887456446
O43819	Q7Z739	0.0030779882799834
P67936	Q9HAB3	0.0030779873486608
P54577	Q96D46	0.0030779857188463
Q9Y4Z0	Q9H869	0.0030779850203543
O14950	Q86UW6	0.0030779847875237
Q08211	Q9UK99	0.0030779847875237
Q9Y520	Q9NR12	0.0030779847875237
P01023	P22626	0.0030779845546931
O75874	Q04726	0.0030779843218624
Q86XZ4	Q7Z4W1	0.0030779843218624
Q709C8	O15260	0.0030779826920479
Q9NVH6	Q12906	0.0030779817607253
P38117	O75570	0.0030779808294028
Q86Y56	Q9BVP2	0.0030779805965721
Q8NFA0	P04040	0.0030779752414673
P04040	Q9UKA1	0.0030779752414673
P04040	Q8IWU5	0.0030779752414673
P32314	P04040	0.0030779752414673
P04040	P19484	0.0030779752414673
P04040	Q8N4T4	0.0030779752414673
P04040	P26436	0.0030779752414673
Q6ZMB5	P04040	0.0030779752414673
P04040	O60487	0.0030779752414673
P04040	Q9UKL6	0.0030779752414673
P04040	Q6UY11	0.0030779752414673
P04040	P35548	0.0030779752414673
P04040	Q8NCS4	0.0030779752414673
28755	P04040	0.0030779752414673
P04040	O43653	0.0030779752414673
P04040	P09629	0.0030779752414673
Q6XE24	P04040	0.0030779752414673
P04040	Q05952	0.0030779752414673
P04040	Q96IK0	0.0030779752414673
P04040	Q8N1Q8	0.0030779752414673
Q13126	644068	0.0030779750086367
Q96AE4	P16949	0.0030779731459915
Q8N6V4	P13797	0.0030779722146689
O43242	Q96F44	0.0030779705848544
P48163	Q8IZH2	0.0030779701191931
Q9NR31	P06756	0.0030779696535319
Q13263	Q9Y5A7	0.0030779696535319
Q96BJ8	P62241	0.0030779687222093
Q96KN1	P61353	0.0030779687222093
Q9HAH7	Q8N9T8	0.0030779668595641
O00178	Q13425	0.00307796173729
Q9UIA9	Q8WUX9	0.003077961038798
P23942	P27348	0.0030779561493545
P57105	Q9UKF6	0.0030779535882174
Q13835	Q92688	0.0030779507942497
Q86T13	P48444	0.0030779505614191
O75175	P12235	0.0030779493972659
Q9HB71	Q9NWZ5	0.0030779459048062
Q9Y5J1	P51858	0.0030779442749917
Q14964	P18085	0.0030779440421611
O15145	P62847	0.0030779438093304
Q8NF91	Q9Y6K0	0.0030779431108385
P53804	O15269	0.0030779431108385
Q9Y5W7	P45880	0.0030779384542256
P09972	O95202	0.0030779370572417
P09493	Q9NZP6	0.0030779363587498
P01570	O15020	0.0030779361259192
P38159	P29034	0.0030779361259192
Q8IV08	Q7Z4W2	0.0030779356602579
Q29980	O75880	0.0030779337976127
Q58A45	P48047	0.0030779335647821
Q13257	P58107	0.0030779335647821
P49207	P30876	0.0030779319349676
O94905	Q9BXJ5	0.0030779303051531
Q2VIQ3	P46459	0.0030779289081692
P15121	P30038	0.0030779284425079
Q9BU61	Q9Y2G5	0.003077927744016
Q6IQ49	Q8TEM1	0.003077927744016
P09493	O95789	0.0030779261142015
Q12931	Q9H840	0.003077924484387
Q92989	Q16658	0.0030779226217418
P49366	P78346	0.0030779200606048
P53350	O95573	0.0030779156368225
Q9UNE7	O15347	0.0030779151711612
P07900	Q8N3C7	0.0030779137741774
Q9BT78	Q9BUK6	0.0030779126100242
Q9H7Z7	Q15532	0.0030779121443629
Q10570	P43353	0.0030779067892581
Q14240	Q1ED39	0.0030779044609516
Q9P2S5	O14828	0.003077904228121
Q9NVH2	O96013	0.0030779028311371
Q8NC56	Q14137	0.0030779023654758
O94842	O75477	0.0030779018998146
P01574	P30040	0.003077900968492
P00441	Q13508	0.003077900968492
Q13077	Q96EI5	0.003077900968492
P00441	P11509	0.003077900968492
P00441	Q8N0S6	0.003077900968492
Q3KRB8	P30050	0.003077900968492
Q2M2E3	P30050	0.003077900968492
P99999	Q96HN2	0.003077900968492
Q8N427	P30050	0.003077900968492
P99999	Q6MZW2	0.003077900968492
P25788	P00167	0.003077900968492
P46089	P15121	0.003077900968492
P37287	P62913	0.003077900968492
O75106	P30050	0.003077900968492
P15121	Q01113	0.003077900968492
P02008	P25788	0.003077900968492
P00441	P11712	0.003077900968492
Q14990	P62913	0.003077900968492
P15121	Q6X784	0.003077900968492
P09913	P00441	0.003077900968492
P08473	P30050	0.003077900968492
O15217	P30050	0.003077900968492
P00441	Q9BQ31	0.003077900968492
O95299	Q6P1M0	0.0030778993386775
O75683	P36542	0.0030778991058468
Q15029	Q8WXK3	0.0030778984073549
Q9NUQ6	P02786	0.0030778949148952
P68400	P55265	0.0030778921209275
Q562R1	Q5XPI4	0.0030778907239437
Q7Z417	P27544	0.0030778900254517
Q86UP2	P52789	0.0030778876971453
P78312	P54578	0.0030778874643146
Q8IZL8	O43660	0.0030778869986534
O95347	Q8IZH2	0.0030778863001614
Q96DG6	P18206	0.0030778858345001
Q9BUB7	P15880	0.0030778853688389
P14618	P17050	0.0030778832733631
O75955	O43670	0.0030778828077018
P28698	Q9UKF6	0.0030778797809034
Q15907	P09086	0.0030778797809034
Q01484	Q8TAT6	0.0030778797809034
Q96CT7	Q8TB36	0.0030778797809034
Q6PIW4	Q96CS3	0.0030778797809034
Q9NQP4	Q9UBW7	0.0030778797809034
P12268	P49643	0.0030778797809034
Q9NY99	P62136	0.0030778786167502
P13667	P15088	0.0030778737273067
Q8TEW0	Q9UKF6	0.0030778709333389
O94973	P54709	0.0030778700020164
P08670	Q9UBY9	0.0030778690706938
O14654	Q0D2K3	0.0030778690706938
P49368	Q96S53	0.0030778690706938
Q92598	Q9Y251	0.0030778690706938
P35269	Q9BV44	0.0030778683722019
Q9P2J5	O95486	0.0030778681393712
Q13835	Q9H3S5	0.0030778679065406
P46781	O94898	0.0030778641812503
P01135	O43175	0.0030778632499277
Q9Y5U9	P09651	0.0030778609216213
Q14444	Q86UP2	0.0030778606887906
Q6PIW4	O75150	0.0030778578948229
Q96GS6	P60709	0.0030778569635003
Q68DQ2	P62424	0.0030778518412262
P63167	P61421	0.0030778509099036
P61254	Q9Y5Z7	0.0030778490472584
Q8N4C8	Q9UKM9	0.0030778464861214
Q10570	Q9NZG7	0.0030778455547988
P42766	O95433	0.0030778448563069
Q9Y2Z4	P62701	0.0030778432264924
Q13442	Q15771	0.0030778404325246
P48163	O00541	0.0030778397340327
Q13547	Q68E01	0.0030778390355408
Q96QE5	P46776	0.0030778353102505
Q13885	O15084	0.0030778348445892
P51668	O43809	0.0030778343789279
Q9P287	Q6ZNB6	0.003077833680436
Q86W42	Q9Y2X9	0.0030778327491134
Q6FI81	O95071	0.0030778327491134
Q9Y5K6	P43243	0.0030778315849602
P50990	Q8WTP8	0.0030778287909924
P56385	Q9Y237	0.0030778280925005
Q8TEX9	O00264	0.0030778271611779
Q03701	Q13162	0.0030778266955167
P63000	Q9ULW8	0.0030778211075812
P62937	Q8WV99	0.0030778208747506
O00443	P13667	0.0030778192449361
P01040	O14776	0.0030778183136135
Q6P1M3	O43707	0.0030778180807828
Q8N5P1	P35573	0.0030778180807828
P42224	P35573	0.0030778180807828
Q8TCY9	Q8TEM1	0.0030778180807828
P62269	A5A3E0	0.003077816683799
Q9NUL3	A5A3E0	0.003077816683799
Q9HCE1	Q9UKA4	0.0030778162181377
P15924	Q53H47	0.003077815985307
Q8N0Y2	P46778	0.0030778141226619
Q13162	Q13404	0.0030778117943555
O94874	Q9H6U6	0.0030778099317103
P51991	Q14739	0.0030778083018958
P54646	Q9NVA2	0.0030778059735894
P83881	Q6UX04	0.0030778052750974
P63151	Q96NT0	0.0030778006184846
Q9NUY8	P26583	0.0030778003856539
P50213	Q9NX20	0.0030778003856539
P38159	Q9NZC7	0.0030777992215007
Q3B820	P82675	0.0030777989886701
P07203	Q86UE4	0.0030777954962104
Q8WVM8	Q92953	0.0030777929350733
P31040	P31150	0.0030777913052588
Q9UGM1	P19338	0.0030777908395975
Q96D53	P55036	0.0030777894426137
O15254	Q13409	0.0030777882784605
P30533	P11940	0.0030777880456298
Q9H0C5	P60866	0.0030777864158153
P23246	P02766	0.0030777864158153
Q712K3	Q12931	0.0030777864158153
P63208	283970	0.0030777864158153
Q9HAT2	Q9Y6M1	0.0030777861829847
P22392	Q9HAV4	0.0030777854844927
Q71SY5	P04899	0.0030777780339121
Q9Y5J7	P62263	0.0030777771025896
Q9BZZ5	Q562F6	0.003077772911638
Q96F63	Q12824	0.003077772911638
Q9Y248	P25685	0.003077772911638
Q9C0K0	P25685	0.003077772911638
Q9NRZ7	Q12904	0.003077772911638
Q86XP3	Q9UH92	0.003077772911638
Q16543	Q15424	0.003077772911638
Q9Y248	O43823	0.003077772911638
Q08257	Q8N6V9	0.003077772911638
P61923	Q12802	0.003077772911638
A6NHL2	Q9ULV4	0.003077772213146
Q5VIR6	P49207	0.0030777717474848
Q52WX2	Q13765	0.0030777698848396
P79483	P35222	0.0030777698848396
Q8N8A8	Q13765	0.0030777698848396
P61956	P01011	0.0030777698848396
P46783	Q8N0X4	0.003077769652009
P43307	P02545	0.0030777677893638
Q8N3I7	P00441	0.0030777666252106
Q96I99	Q9Y5X4	0.0030777661595493
P50402	O94925	0.0030777647625654
P63104	Q13011	0.0030777633655816
Q9UGK8	Q9Y639	0.0030777631327509
O75381	Q15427	0.0030777622014284
P55036	P24941	0.0030777575448155
Q9NQX3	P40692	0.0030777563806623
Q8IVF2	P08865	0.0030777545180171
O95816	Q96RP9	0.0030777540523558
P07203	Q8N3R9	0.003077752655372
P61956	441058	0.0030777524225413
Q5SNT2	Q5H9R7	0.0030777521897107
Q14527	Q13613	0.00307775195688
Q8WUM4	Q96S55	0.0030777514912188
Q92597	P06737	0.0030777489300817
P08621	Q14D04	0.0030777459032833
Q15398	P40429	0.003077745437622
Q8NBJ7	P68431	0.0030777410138398
P0C2L3	P61604	0.0030777407810091
Q8N123	P61604	0.0030777407810091
O15131	O15260	0.0030777379870414
P15311	Q13418	0.0030777372885495
Q14CX7	P30419	0.0030777363572269
441493	P68032	0.0030777351930737
Q9Y6M1	Q16204	0.0030777349602431
Q9UBI6	P51991	0.0030777344945818
Q9Y2I2	P00492	0.0030777342617511
P49750	P31944	0.0030777333304286
Q68DQ2	Q5SRE5	0.0030777326319366
Q6XZF7	P07910	0.0030777286738157
Q8TC07	O75521	0.0030777282081544
Q9UMR7	P53621	0.0030777270440012
Q86VN1	Q86WR0	0.0030777265783399
Q00796	O14732	0.0030777247156947
Q5VW36	P46940	0.0030777247156947
Q8TB61	P06756	0.0030777223873883
Q6ZTN6	Q53H12	0.0030777223873883
Q9NXA8	Q99519	0.0030777223873883
P62191	Q9H1Q7	0.0030777221545577
P22304	P62191	0.0030777221545577
O43242	Q13946	0.0030777221545577
O43242	Q9UKG9	0.0030777221545577
Q9P121	O43242	0.0030777221545577
O94772	P62191	0.0030777221545577
Q15020	Q5SW24	0.0030777221545577
Q9ULD6	Q15020	0.0030777221545577
Q3SXP7	P35222	0.0030777221545577
P04141	P62191	0.0030777221545577
Q92561	P62191	0.0030777221545577
Q15020	Q8TDY8	0.0030777221545577
Q15020	Q9GZT6	0.0030777221545577
Q8IZW8	Q15020	0.0030777221545577
Q9UBW5	Q15020	0.0030777221545577
P62191	Q96L12	0.0030777221545577
O43242	O95274	0.0030777221545577
O43242	P32241	0.0030777221545577
Q15020	Q9H898	0.0030777221545577
P14868	Q9UBT7	0.0030777221545577
O43242	Q9NTX9	0.0030777221545577
Q6IPR1	Q15020	0.0030777221545577
Q99909	Q15020	0.0030777221545577
O00548	Q15020	0.0030777221545577
Q96A09	P35222	0.0030777221545577
O43242	O95389	0.0030777221545577
P62191	Q8N159	0.0030777221545577
Q8WVX3	P35222	0.0030777221545577
Q9BSQ5	P35222	0.0030777221545577
Q99619	Q15020	0.0030777221545577
Q15020	Q9BZ71	0.0030777221545577
O43242	Q6P6B7	0.0030777221545577
P62191	Q96MI6	0.0030777221545577
O43242	Q9BTM9	0.0030777221545577
Q9H4E7	Q15020	0.0030777221545577
O95084	P62191	0.0030777221545577
Q9P0W2	Q15020	0.0030777221545577
Q70EK8	Q15020	0.0030777221545577
P49765	P35222	0.0030777221545577
Q15020	O00230	0.0030777221545577
Q15020	Q711Q0	0.0030777221545577
P62191	Q9NTX9	0.0030777221545577
Q15020	Q5T7N3	0.0030777221545577
Q969K4	Q15020	0.0030777221545577
Q15020	P07766	0.0030777221545577
Q15020	P30279	0.0030777221545577
O43242	Q15669	0.0030777221545577
Q8N6R1	P35222	0.0030777221545577
P35222	152756	0.0030777221545577
P30279	P35222	0.0030777221545577
Q15020	Q8IY22	0.0030777221545577
Q8WWB5	Q15020	0.0030777221545577
Q14994	P35222	0.0030777221545577
Q15020	P47972	0.0030777221545577
Q15020	Q8N4P2	0.0030777221545577
Q13946	P35222	0.0030777221545577
Q8WUA7	P35222	0.0030777221545577
Q86WI0	P62191	0.0030777221545577
P62191	Q9UIR0	0.0030777221545577
Q5XKK7	Q15020	0.0030777221545577
P62191	Q9Y2M2	0.0030777221545577
Q15020	Q6ZN18	0.0030777221545577
O14842	O43242	0.0030777221545577
P51157	P35222	0.0030777221545577
Q15020	Q7Z2X4	0.0030777221545577
Q86UP8	Q15020	0.0030777221545577
Q9NX65	Q15020	0.0030777221545577
Q9H7D0	P35222	0.0030777221545577
Q15020	Q8TAP9	0.0030777221545577
441058	P62191	0.0030777221545577
O00212	P35222	0.0030777221545577
O43242	Q9H1Q7	0.0030777221545577
Q8N0U7	Q15020	0.0030777221545577
Q96JB5	O95071	0.0030777209904044
Q14978	Q9H7S9	0.0030777205247431
O75534	Q8IZL9	0.0030777202919125
Q99471	Q96LI9	0.0030777202919125
Q9H6A0	Q14315	0.0030777202919125
Q8IWP9	O75534	0.0030777202919125
Q15562	Q13561	0.0030777202919125
O75534	O60880	0.0030777202919125
Q96LK0	Q13561	0.0030777202919125
Q6ZWJ1	P06396	0.0030777202919125
Q92673	Q8NBJ4	0.0030777202919125
Q14315	Q9Y3Q8	0.0030777202919125
O75534	Q7Z6J6	0.0030777202919125
P54687	Q99471	0.0030777202919125
Q8NI38	Q13561	0.0030777202919125
Q9Y3D2	Q13561	0.0030777202919125
Q309B1	O75534	0.0030777202919125
P59103	Q13561	0.0030777202919125
Q14315	Q6ZMR3	0.0030777202919125
O95567	Q13561	0.0030777202919125
Q96HT8	O75534	0.0030777202919125
Q9Y272	Q13561	0.0030777202919125
Q14592	Q13561	0.0030777202919125
Q8WTR2	P47755	0.0030777202919125
P28698	Q13561	0.0030777202919125
Q9BXJ8	O75534	0.0030777202919125
O75534	Q9UBX8	0.0030777202919125
Q8WTW4	Q13561	0.0030777202919125
O14788	O75534	0.0030777202919125
Q86SU0	Q13561	0.0030777202919125
Q9UQ53	O75534	0.0030777202919125
P51946	Q13561	0.0030777202919125
P47755	Q9P0W2	0.0030777202919125
Q99952	Q13561	0.0030777202919125
Q14315	P61916	0.0030777202919125
Q9H6A0	Q13561	0.0030777202919125
Q96S82	Q13561	0.0030777202919125
Q9NW61	Q13561	0.0030777202919125
O75534	O14684	0.0030777202919125
649946	O75534	0.0030777202919125
Q8N9Q2	Q13561	0.0030777202919125
Q9UHA2	Q13561	0.0030777202919125
Q9Y328	Q13561	0.0030777202919125
O75534	Q9C0K7	0.0030777202919125
Q9BTP7	Q13561	0.0030777202919125
Q7L4S7	Q13561	0.0030777202919125
Q03395	Q13561	0.0030777202919125
Q9BZR8	Q13561	0.0030777202919125
Q9H0F7	O75534	0.0030777202919125
Q99471	Q8IV33	0.0030777202919125
P47755	Q9HB03	0.0030777202919125
Q14315	P08949	0.0030777202919125
P41247	O75534	0.0030777202919125
Q6UXV1	Q13561	0.0030777202919125
145858	P47755	0.0030777202919125
Q96EF9	O75534	0.0030777202919125
Q9NUJ7	Q13561	0.0030777202919125
Q9H159	P47755	0.0030777202919125
Q99471	O60880	0.0030777202919125
Q99742	Q13561	0.0030777202919125
O75534	Q86YV6	0.0030777202919125
P26639	Q15398	0.0030777195934206
Q6L8Q7	Q6EEV4	0.003077718662098
Q9HBH0	P30046	0.0030777174979448
O43865	P53004	0.0030777161009609
Q8WUM4	Q8N8Y2	0.0030777142383158
Q99497	Q92519	0.0030777140054851
Q99497	O95455	0.0030777140054851
Q9Y262	Q92567	0.0030777130741626
Q16513	Q9NRW7	0.0030777123756706
P48059	P62140	0.0030777119100093
Q8TDI0	Q8N9N2	0.003077711444348
Q6IBS0	Q15047	0.0030777095817029
Q5SZL2	Q9UKF6	0.0030777072533965
O43313	P68371	0.0030777058564126
Q9Y312	Q5JSZ5	0.0030777051579207
Q5XPI4	O14737	0.0030777051579207
Q9UHX1	O14682	0.0030777046922594
Q16543	P11172	0.0030777046922594
Q9NQT4	Q5SW79	0.0030777039937675
Q9NZI8	P17858	0.0030777007341384
Q969N2	Q63ZY3	0.0030776995699852
P49368	Q8NDW8	0.0030776988714933
Q14160	Q01804	0.0030776986386626
P12532	Q9BQ39	0.0030776967760175
Q14498	P57088	0.0030776958446949
Q53H96	Q5W0B1	0.0030776942148804
P57740	P60468	0.0030776937492191
Q93008	Q8TED1	0.0030776930507272
O75962	P61106	0.0030776902567595
Q96PK6	Q8WUF5	0.0030776895582675
A0AVT1	Q9ULX6	0.0030776895582675
P49023	Q12800	0.0030776874627918
Q6ZQN7	P63244	0.0030776862986385
O00487	P43115	0.0030776851344853
P07741	P04844	0.0030776807107031
P83876	P11441	0.0030776790808886
Q96EY4	P69849	0.0030776790808886
Q19AV6	P62269	0.0030776776839047
P67936	Q16850	0.0030776762869209
P16070	Q96FW1	0.0030776758212596
Q9H0S4	P49591	0.0030776741914451
Q99653	Q9Y5L4	0.0030776732601225
O00628	P30876	0.0030776720959693
P55209	P35052	0.0030776697676628
Q12905	Q5PSV4	0.0030776695348322
Q9H2M9	Q13595	0.0030776695348322
A2VDJ0	P26583	0.0030776681378483
O00339	Q04446	0.0030776667408645
6976	O43852	0.0030776667408645
Q86XE0	P06703	0.0030776667408645
Q86VG3	Q15847	0.0030776667408645
Q92621	P09884	0.0030776665080338
Q9UM54	Q96G97	0.0030776609200984
P49368	Q9Y5T4	0.0030776606872677
P46782	Q03426	0.0030776604544371
P32119	Q68DU8	0.0030776576604694
O75600	Q9Y5K2	0.0030776569619774
Q9BRA2	Q6NUK4	0.0030776555649936
Q9NRD5	P12277	0.0030776550993323
P12532	Q9Y3I0	0.0030776548665016
P62269	O60610	0.0030776539351791
Q9UBE0	Q3MHD2	0.0030776527710258
P02794	Q15436	0.0030776497442275
Q9UQ35	Q6W2J9	0.0030776436906307
P46976	Q9BQ61	0.0030776418279856
P35749	Q15293	0.0030776397325098
P55795	Q9H446	0.003077637637034
P07355	Q12929	0.0030776362400501
O00763	Q12929	0.0030776362400501
P84090	Q8WVJ9	0.0030776350758969
Q6ZTW0	Q9UHB6	0.0030776350758969
Q8WZA2	P30040	0.0030776334460824
Q96FC9	Q53GQ0	0.0030776332132518
O94842	P56270	0.0030776313506066
P50570	P60228	0.0030776308849453
Q49A92	P02768	0.0030776287894695
Q96CT7	Q9Y255	0.0030776287894695
P35520	Q9NQR4	0.0030776285566389
P27694	Q6TGC4	0.0030776262283325
P63208	O14894	0.0030776262283325
Q96CT7	Q9H8W5	0.0030776262283325
P35659	Q9UNE0	0.0030776262283325
P63244	Q8WX77	0.0030776262283325
P36542	Q9NU39	0.0030776262283325
Q6ZNG0	P09429	0.0030776262283325
P61457	O75398	0.0030776262283325
Q5R3F8	Q99714	0.0030776262283325
Q5R3F8	P28066	0.0030776262283325
P62241	Q3KNS1	0.0030776262283325
P24752	388882	0.0030776262283325
P00918	Q96DE0	0.0030776262283325
Q8WYH8	P63208	0.0030776262283325
Q30KQ5	Q9Y2S7	0.0030776262283325
Q68BL8	Q8NBS9	0.0030776262283325
Q6ZTQ4	Q99873	0.0030776262283325
P17019	Q15369	0.0030776262283325
O14818	Q96PX6	0.0030776262283325
Q02747	P35268	0.0030776262283325
Q8WXC6	P04181	0.0030776262283325
Q9P2W7	P27694	0.0030776262283325
Q8WTR7	P24534	0.0030776262283325
P10643	P29692	0.0030776262283325
Q5TGS1	O95816	0.0030776262283325
O60500	Q9UKV8	0.0030776262283325
Q9NS84	P52907	0.0030776262283325
Q9UKF6	E9PJ23	0.0030776262283325
Q96CT7	100506627	0.0030776262283325
Q9Y617	Q3KNS1	0.0030776262283325
P47775	P24752	0.0030776262283325
P52907	Q96ID5	0.0030776262283325
P23284	P24310	0.0030776262283325
Q01085	Q8TF45	0.0030776262283325
Q9H3G5	Q8NEE8	0.0030776262283325
Q9NWH7	Q09161	0.0030776262283325
P07320	P04181	0.0030776262283325
O94967	P29692	0.0030776262283325
P08118	Q99873	0.0030776262283325
P98077	O43660	0.0030776262283325
Q9Y5L4	Q7Z2X7	0.0030776262283325
Q9NYR8	P49321	0.0030776262283325
P55042	P63208	0.0030776262283325
Q86SQ6	P63208	0.0030776262283325
Q96DL1	P09429	0.0030776262283325
P24534	Q9NWF9	0.0030776262283325
P62857	Q96M02	0.0030776262283325
P36957	Q92622	0.0030776262283325
Q6PK81	P30086	0.0030776262283325
P63208	Q6UWM5	0.0030776262283325
Q71RH2	P30086	0.0030776262283325
Q8NBS9	148203	0.0030776262283325
Q8N8A8	O95816	0.0030776262283325
P55042	P29692	0.0030776262283325
P29692	Q9BYN0	0.0030776262283325
P23246	P35499	0.0030776262283325
P09429	Q9NWD9	0.0030776262283325
P50395	353164	0.0030776262283325
Q9Y5U5	O95816	0.0030776262283325
Q96CT7	Q96PX6	0.0030776262283325
P22309	P26373	0.0030776262283325
Q9HBX9	P35268	0.0030776262283325
O75309	P36957	0.0030776262283325
Q8NI51	P10599	0.0030776262283325
P26373	P05981	0.0030776262283325
P24534	Q9BYN7	0.0030776262283325
Q02548	P07339	0.0030776262283325
P43357	P30086	0.0030776262283325
Q7Z4J2	Q9Y617	0.0030776262283325
O60895	P40925	0.0030776262283325
Q9BRC7	P24752	0.0030776262283325
Q12931	Q12864	0.0030776262283325
Q7L0J3	P61457	0.0030776262283325
Q8NDG6	P29692	0.0030776262283325
Q9BYV1	Q9Y617	0.0030776262283325
Q8N3S3	P62241	0.0030776262283325
O94967	Q99873	0.0030776262283325
Q01105	26583	0.0030776262283325
Q99873	A2RU14	0.0030776262283325
Q5JVG2	Q01085	0.0030776262283325
O75309	Q01085	0.0030776262283325
P13010	Q30KQ9	0.0030776262283325
283487	P24752	0.0030776262283325
Q96KM6	P35613	0.0030776262283325
Q96CT7	Q8NFQ5	0.0030776262283325
O60516	P52907	0.0030776262283325
P62857	O75054	0.0030776262283325
P51571	Q9UKW6	0.0030776262283325
Q63HM9	P09429	0.0030776262283325
Q13895	P10997	0.0030776262283325
P63208	Q9Y5E3	0.0030776262283325
P17481	P52907	0.0030776262283325
P27694	Q9BXT6	0.0030776262283325
Q99714	Q8WXD0	0.0030776262283325
641517	Q9Y617	0.0030776262283325
Q6ZSJ9	P63208	0.0030776262283325
P36871	Q8NFQ5	0.0030776262283325
P36957	Q96RL6	0.0030776262283325
Q9HCC6	P36542	0.0030776262283325
Q14157	Q8NFQ5	0.0030776262283325
554236	P24534	0.0030776262283325
P00918	A6NKD2	0.0030776262283325
Q7Z3E1	P09496	0.0030776262283325
P06280	Q9NY37	0.0030776262283325
P58170	P83731	0.0030776262283325
392360	P51571	0.0030776262283325
P16860	Q9Y5L4	0.0030776262283325
Q9UI17	P15880	0.0030776262283325
P06280	P04085	0.0030776262283325
Q15366	O75602	0.0030776262283325
O75677	Q9Y617	0.0030776262283325
P52907	P12643	0.0030776262283325
P37802	Q96DL1	0.0030776262283325
P49321	Q9NPB3	0.0030776262283325
Q9NRJ4	Q04760	0.0030776262283325
Q8WX39	P13010	0.0030776262283325
P34897	Q00056	0.0030776262283325
Q99714	Q7RTV2	0.0030776262283325
P51571	Q6NUK4	0.0030776262283325
Q92563	P63244	0.0030776262283325
P50395	Q6UWI2	0.0030776262283325
P55209	Q9NZ20	0.0030776262283325
Q02962	P63244	0.0030776262283325
P24534	Q96RR4	0.0030776262283325
P26367	O14818	0.0030776262283325
Q30KP8	P36871	0.0030776262283325
O43660	Q96PF1	0.0030776262283325
Q13895	Q5VWT5	0.0030776262283325
Q99835	P40925	0.0030776262283325
O14818	Q14802	0.0030776262283325
Q9Y473	Q04760	0.0030776262283325
P36542	613266	0.0030776262283325
P10643	Q9H3G5	0.0030776262283325
P26373	3502	0.0030776262283325
Q8TCQ1	P63208	0.0030776262283325
O60516	O14818	0.0030776262283325
P36542	Q96KN9	0.0030776262283325
Q15365	79970	0.0030776262283325
O14818	79970	0.0030776262283325
Q8TF45	O14602	0.0030776262283325
O95452	P51571	0.0030776262283325
P14651	P36542	0.0030776262283325
Q9Y473	P09429	0.0030776262283325
Q9Y239	Q14157	0.0030776262283325
O60516	P24534	0.0030776262283325
Q16696	P63208	0.0030776262283325
Q9BRB3	Q9Y617	0.0030776262283325
P28066	Q8N8V2	0.0030776262283325
Q01085	Q86XU0	0.0030776262283325
Q99497	P29120	0.0030776262283325
P12956	353164	0.0030776262283325
Q9H7E9	P51571	0.0030776262283325
P41439	Q04760	0.0030776262283325
Q3MJ13	Q96CT7	0.0030776262283325
P36957	Q5SRH9	0.0030776262283325
P55771	Q09161	0.0030776262283325
P23284	Q5SRH9	0.0030776262283325
Q8N8V4	Q04760	0.0030776262283325
Q12931	P17542	0.0030776262283325
Q9UKF6	Q6IMI6	0.0030776262283325
P16083	O43511	0.0030776262283325
A1YPR0	P84090	0.0030776262283325
Q9HC29	O14744	0.0030776262283325
P33261	O14744	0.0030776262283325
O95196	P63244	0.0030776262283325
Q9NQV5	Q9UKF6	0.0030776262283325
P28074	Q6PL24	0.0030776262283325
O94967	P24534	0.0030776262283325
P09429	Q16134	0.0030776262283325
Q5W041	Q12931	0.0030776262283325
Q8TAZ6	Q9H3G5	0.0030776262283325
P28074	645840	0.0030776262283325
Q8N104	P52907	0.0030776262283325
P23246	Q6NT76	0.0030776262283325
Q9UKX7	Q7Z3E1	0.0030776262283325
Q14157	Q9P0W0	0.0030776262283325
Q15173	Q09161	0.0030776262283325
P12532	Q8N3A8	0.0030776262283325
Q99935	O14602	0.0030776262283325
Q9P2E8	P63244	0.0030776262283325
P35504	Q9Y2S7	0.0030776262283325
P12532	Q8N3G9	0.0030776262283325
P24534	P55771	0.0030776262283325
O14638	P35268	0.0030776262283325
P23284	Q9BQQ7	0.0030776262283325
Q99935	P28066	0.0030776262283325
P36871	Q9NWD9	0.0030776262283325
Q7Z7C7	Q9Y2S7	0.0030776262283325
A6NE02	O14818	0.0030776262283325
P12532	Q9Y2B5	0.0030776262283325
P14867	P04181	0.0030776262283325
Q9NY91	Q9Y2S7	0.0030776262283325
P35754	P62140	0.0030776262283325
Q96CT7	P08709	0.0030776262283325
P36542	Q9NRR2	0.0030776262283325
P12532	Q4KMZ8	0.0030776262283325
O14602	Q6E213	0.0030776262283325
Q9H0K4	P35268	0.0030776262283325
P40238	P63244	0.0030776262283325
Q9BXU2	P23284	0.0030776262283325
P06280	P49335	0.0030776262283325
Q8NFL0	Q9UKV8	0.0030776262283325
Q02156	P35613	0.0030776262283325
P98196	P63244	0.0030776262283325
P26367	P36871	0.0030776262283325
A8MU46	P29692	0.0030776262283325
Q01105	O75443	0.0030776262283325
Q9BYX2	Q12931	0.0030776262283325
Q9BZL3	Q04760	0.0030776262283325
P19320	P83731	0.0030776262283325
Q9BXC0	P00492	0.0030776262283325
Q4FZB7	P24534	0.0030776262283325
P52907	P58511	0.0030776262283325
Q15036	Q9Y617	0.0030776262283325
146880	Q9Y617	0.0030776262283325
Q6NVU6	P28066	0.0030776262283325
P29692	Q9GZT4	0.0030776262283325
Q13895	Q7Z7M8	0.0030776262283325
Q9Y5Z6	P52907	0.0030776262283325
P52907	Q6ZR37	0.0030776262283325
O43660	Q9HC23	0.0030776262283325
Q8NEX9	P50395	0.0030776262283325
Q01105	Q96LT6	0.0030776262283325
Q8TB40	Q96HS1	0.0030776262283325
Q99873	Q9UN19	0.0030776262283325
P55017	P63244	0.0030776262283325
Q13765	Q9BXJ2	0.0030776262283325
P27694	O00587	0.0030776262283325
Q9Y5L4	P03973	0.0030776262283325
Q12931	Q07444	0.0030776262283325
Q9NY37	Q96CT7	0.0030776262283325
Q9BWT3	P35613	0.0030776262283325
Q13895	Q02846	0.0030776262283325
P36542	P09105	0.0030776262283325
Q2VPA4	O95816	0.0030776262283325
P06280	613266	0.0030776262283325
P27694	P02795	0.0030776262283325
P23284	Q92889	0.0030776262283325
O43745	P36542	0.0030776262283325
Q8IY85	P55209	0.0030776262283325
Q05066	P24534	0.0030776262283325
P62857	Q9UBP8	0.0030776262283325
Q8TCC7	P63244	0.0030776262283325
Q6UXI9	P29692	0.0030776262283325
Q15369	Q96ID5	0.0030776262283325
P35268	Q70Z35	0.0030776262283325
Q8N8A8	P50395	0.0030776262283325
Q9NRJ4	Q9Y5L4	0.0030776262283325
Q6A163	Q12931	0.0030776262283325
Q17RM4	P35268	0.0030776262283325
Q6UXI9	Q9Y5L4	0.0030776262283325
Q6ZV29	P63244	0.0030776262283325
Q8TF62	Q9Y5L4	0.0030776262283325
O14796	Q9Y5L4	0.0030776262283325
Q6ZPD8	P28066	0.0030776262283325
P63208	Q7RTV2	0.0030776262283325
Q8TBE1	O14818	0.0030776262283325
O14924	P09496	0.0030776262283325
Q13895	P54107	0.0030776262283325
Q13895	O00587	0.0030776262283325
O95264	Q14157	0.0030776262283325
P00918	Q9HB19	0.0030776262283325
P52907	O95196	0.0030776262283325
O14638	Q9Y617	0.0030776262283325
O75074	P00492	0.0030776262283325
Q3MIS6	Q15366	0.0030776262283325
Q9UQ05	O14744	0.0030776262283325
P09429	O95718	0.0030776262283325
Q9UQQ1	O95816	0.0030776262283325
Q13765	E5RJM6	0.0030776262283325
Q9BXT6	P50395	0.0030776262283325
Q9HAZ2	Q9Y617	0.0030776262283325
P00492	Q6UXC1	0.0030776262283325
Q5VXM1	Q9UKV8	0.0030776262283325
P17936	Q96CT7	0.0030776262283325
Q6P5Z2	P50395	0.0030776262283325
P23284	P0DTW1	0.0030776262283325
Q9BXT2	P30086	0.0030776262283325
Q86TC9	O14818	0.0030776262283325
P28074	392360	0.0030776262283325
Q9UKF6	P35638	0.0030776262283325
P14867	Q09161	0.0030776262283325
O75054	P50395	0.0030776262283325
P27694	O95196	0.0030776262283325
P23246	Q5JRK9	0.0030776262283325
Q6S8J7	P63208	0.0030776262283325
Q8N139	Q04760	0.0030776262283325
Q16769	Q8WWW8	0.0030776262283325
Q5FWF4	P24534	0.0030776262283325
P12532	Q9NUB4	0.0030776262283325
P00918	P05451	0.0030776262283325
P12532	Q9BYN0	0.0030776262283325
56969	P35613	0.0030776262283325
P62424	Q8N5U1	0.0030776262283325
Q99714	Q4KMZ8	0.0030776262283325
P28074	Q9UHD0	0.0030776262283325
P62745	P63244	0.0030776262283325
P28074	P01308	0.0030776262283325
Q9H6Q3	Q04760	0.0030776262283325
Q8NGI6	P84090	0.0030776262283325
P12268	O00322	0.0030776262283325
Q07020	P21549	0.0030776262283325
Q96PE5	P11310	0.0030776262283325
Q9Y2C5	Q9Y5L4	0.0030776262283325
P00918	Q9BY84	0.0030776262283325
Q99708	O95816	0.0030776262283325
Q96DZ9	P52907	0.0030776262283325
Q01105	Q9Y2S6	0.0030776262283325
Q12931	Q8IUH2	0.0030776262283325
O14526	P35613	0.0030776262283325
O14979	Q8IZT8	0.0030776262283325
Q8TD86	P11310	0.0030776262283325
O14818	Q8NG76	0.0030776262283325
Q5VUJ9	P15880	0.0030776262283325
284047	P28066	0.0030776262283325
Q9H1J5	P27694	0.0030776262283325
P49321	155370	0.0030776262283325
Q9UJQ7	P63208	0.0030776262283325
P62857	Q9NVP4	0.0030776262283325
P06280	Q8IZP7	0.0030776262283325
Q6ZSA7	P00492	0.0030776262283325
Q16769	Q9ULW3	0.0030776262283325
Q6JVE9	P37802	0.0030776262283325
Q008S8	Q04760	0.0030776262283325
O76074	P40925	0.0030776262283325
P28074	Q9GZT4	0.0030776262283325
P0DJD8	Q9Y617	0.0030776262283325
P17213	P83731	0.0030776262283325
P29692	Q30201	0.0030776262283325
P34897	Q8WW14	0.0030776262283325
P54793	P29692	0.0030776262283325
Q01085	Q96QE4	0.0030776262283325
Q6ZSC3	Q12931	0.0030776262283325
P23284	Q9BZF2	0.0030776262283325
P62857	O75556	0.0030776262283325
P23246	O75290	0.0030776262283325
Q9UKX7	P78358	0.0030776262283325
O14818	Q8TEW8	0.0030776262283325
P23284	Q5TCY1	0.0030776262283325
P23284	P11678	0.0030776262283325
Q5T7B8	P35613	0.0030776262283325
P07339	Q96M63	0.0030776262283325
Q8NH76	Q96HS1	0.0030776262283325
Q8IVB5	P40925	0.0030776262283325
Q8NH67	P00492	0.0030776262283325
O14818	P79522	0.0030776262283325
Q5T9G4	P63208	0.0030776262283325
P28066	Q9UI09	0.0030776262283325
146880	P40925	0.0030776262283325
Q9BR61	P63208	0.0030776262283325
O43660	Q3KNT9	0.0030776262283325
P00918	A0PJX2	0.0030776262283325
Q7Z7A4	Q09161	0.0030776262283325
Q9UBU3	P31153	0.0030776262283325
P51571	Q92800	0.0030776262283325
P27694	Q96RD2	0.0030776262283325
P00492	Q86WC4	0.0030776262283325
Q13151	Q9UEE5	0.0030776262283325
Q8IYD9	P09496	0.0030776262283325
Q96N11	P35613	0.0030776262283325
Q765P7	Q9UKV8	0.0030776262283325
Q6ZNW5	P24534	0.0030776262283325
P63208	Q9P0B6	0.0030776262283325
158160	Q9Y617	0.0030776262283325
Q15365	Q6S5H5	0.0030776262283325
P06280	O14746	0.0030776262283325
Q2M3R5	P04181	0.0030776262283325
Q9H999	P37802	0.0030776262283325
Q9H3G5	Q9Y5L5	0.0030776262283325
P62857	Q8N9H8	0.0030776262283325
Q9UBK5	P09496	0.0030776262283325
Q6ZSC3	P30086	0.0030776262283325
Q13072	P63244	0.0030776262283325
O60829	P50395	0.0030776262283325
P28074	Q8TB40	0.0030776262283325
P62424	Q8NHG8	0.0030776262283325
P63244	347918	0.0030776262283325
Q99706	Q9Y617	0.0030776262283325
5956	P51571	0.0030776262283325
P62424	Q8N2H4	0.0030776262283325
P36542	Q8NGT7	0.0030776262283325
O75452	Q15366	0.0030776262283325
Q9H4G1	P11310	0.0030776262283325
P09429	Q9NZN3	0.0030776262283325
Q16877	Q9Y2S7	0.0030776262283325
P35659	P35499	0.0030776262283325
P16083	Q6S5H5	0.0030776262283325
Q8N743	O14602	0.0030776262283325
Q96SF2	P35613	0.0030776262283325
Q9UEE5	Q96HS1	0.0030776262283325
Q8WZA2	Q9UKV8	0.0030776262283325
P63208	Q5VZQ5	0.0030776262283325
Q16769	P51668	0.0030776262283325
P51571	P52951	0.0030776262283325
P34897	Q9NPR2	0.0030776262283325
28396	Q09161	0.0030776262283325
Q8IZ57	O43660	0.0030776262283325
Q8NET6	Q96HS1	0.0030776262283325
Q9H492	Q9Y2S7	0.0030776262283325
P00492	Q15784	0.0030776262283325
Q96HS1	Q9NYP3	0.0030776262283325
P56277	Q9H3G5	0.0030776262283325
P23246	Q02763	0.0030776262283325
P56277	P50395	0.0030776262283325
P28074	5616	0.0030776262283325
P35659	A1L4L8	0.0030776262283325
Q8NG75	P40925	0.0030776262283325
Q8NGK3	P50395	0.0030776262283325
P07339	Q9UGU0	0.0030776262283325
P50222	P23246	0.0030776262283325
Q9Y5J5	P62917	0.0030776262283325
Q6NVU6	P11310	0.0030776262283325
Q9H2S5	P35268	0.0030776262283325
P27694	Q6NVU6	0.0030776262283325
Q01105	Q9HCE0	0.0030776262283325
Q06432	P62241	0.0030776262283325
Q8N0Y3	P29692	0.0030776262283325
P12532	Q6UWH4	0.0030776262283325
P12532	Q6P656	0.0030776262283325
P54108	P50395	0.0030776262283325
Q9UHF5	P37802	0.0030776262283325
Q9NSI5	Q14157	0.0030776262283325
Q8IZ63	P51571	0.0030776262283325
P00918	Q4FZB7	0.0030776262283325
Q5TYW1	P24534	0.0030776262283325
P51571	Q6PH81	0.0030776262283325
P01270	P55209	0.0030776262283325
P35659	Q96IM9	0.0030776262283325
P49321	Q8N104	0.0030776262283325
O15105	Q8NBS9	0.0030776262283325
A6NC42	P23284	0.0030776262283325
Q5TFG8	O14744	0.0030776262283325
P36957	P00742	0.0030776262283325
Q8TBY0	P10599	0.0030776262283325
O95497	P12956	0.0030776262283325
Q9NZI2	P35613	0.0030776262283325
Q9P1U0	Q9H3G5	0.0030776262283325
P28074	O43927	0.0030776262283325
P54108	P63244	0.0030776262283325
Q8NGK3	O95816	0.0030776262283325
Q8IZT8	P24752	0.0030776262283325
Q12931	641384	0.0030776262283325
P29692	Q13761	0.0030776262283325
P06280	Q8IZE3	0.0030776262283325
P12268	O00220	0.0030776262283325
Q6IF00	P31153	0.0030776262283325
P00492	Q14953	0.0030776262283325
Q96HS1	Q11130	0.0030776262283325
P47871	Q96CT7	0.0030776262283325
Q6UWX4	Q9H3G5	0.0030776262283325
Q99873	P12755	0.0030776262283325
Q8NH67	Q9Y5L4	0.0030776262283325
P50395	Q8NGC3	0.0030776262283325
Q9H251	P04181	0.0030776262283325
Q6KB66	Q9Y2S7	0.0030776262283325
Q8NEA5	O95816	0.0030776262283325
A6NM11	O95816	0.0030776262283325
Q8TEH3	P04181	0.0030776262283325
Q86V81	P05093	0.0030776262283325
P36542	Q8NDW4	0.0030776262283325
P42658	P30086	0.0030776262283325
Q96PB1	P26373	0.0030776262283325
P49190	P63244	0.0030776262283325
Q99497	P43681	0.0030776262283325
P06280	391257	0.0030776262283325
P62241	Q9UGF5	0.0030776262283325
Q14157	Q8IYW4	0.0030776262283325
P27694	391257	0.0030776262283325
P36542	Q8NBE8	0.0030776262283325
P36957	Q9BSK1	0.0030776262283325
P06280	Q9UFH2	0.0030776262283325
Q96CT7	P45452	0.0030776262283325
Q86V81	Q9Y5E6	0.0030776262283325
Q9H3G5	Q05084	0.0030776262283325
Q8IWD5	P63244	0.0030776262283325
Q86W26	Q8NBS9	0.0030776262283325
O43660	P10747	0.0030776262283325
O43660	Q86UY5	0.0030776262283325
Q96QR1	P62140	0.0030776262283325
Q9H2U9	Q16769	0.0030776262283325
Q9Y5W7	P24534	0.0030776262283325
Q8NH61	P40925	0.0030776262283325
Q14061	P09496	0.0030776262283325
Q86VF2	P29692	0.0030776262283325
P23246	Q14153	0.0030776262283325
P12268	Q96M63	0.0030776262283325
P06280	P17787	0.0030776262283325
P34897	Q8NGT7	0.0030776262283325
Q8NGG7	P11310	0.0030776262283325
P37802	Q9H1M0	0.0030776262283325
P62826	85319	0.0030776262283325
Q99706	Q99873	0.0030776262283325
Q9UKX7	Q5JUR7	0.0030776262283325
Q86UU5	P28066	0.0030776262283325
Q86V81	Q86TB3	0.0030776262283325
P12532	Q9H892	0.0030776262283325
Q9H0R8	Q9Y2S7	0.0030776262283325
P24534	O75899	0.0030776262283325
Q12931	Q8N743	0.0030776262283325
Q8IWG1	P09429	0.0030776262283325
O14818	Q96M63	0.0030776262283325
100526836	O95816	0.0030776262283325
Q9H0N0	O43660	0.0030776262283325
O60687	Q09161	0.0030776262283325
Q8NGY5	Q96HS1	0.0030776262283325
Q8NHP1	P10599	0.0030776262283325
Q9UQC2	P10599	0.0030776262283325
P50395	Q9BYG7	0.0030776262283325
P50395	Q9Y662	0.0030776262283325
P27694	Q6UWX4	0.0030776262283325
Q6UWX4	P29692	0.0030776262283325
O14602	Q16378	0.0030776262283325
P62424	Q14147	0.0030776262283325
Q30201	Q9Y617	0.0030776262283325
P00918	Q14139	0.0030776262283325
646938	P83731	0.0030776262283325
Q9UKV8	P21731	0.0030776262283325
Q8IUH2	Q04760	0.0030776262283325
Q5SXM2	P04181	0.0030776262283325
Q8N339	P31153	0.0030776262283325
392490	P04181	0.0030776262283325
Q8N104	P62241	0.0030776262283325
P33681	P35659	0.0030776262283325
P00918	O95425	0.0030776262283325
P29692	Q8NGR1	0.0030776262283325
5387	Q12931	0.0030776262283325
Q9NRP2	P51571	0.0030776262283325
O14818	Q8IV32	0.0030776262283325
Q8NG75	P31153	0.0030776262283325
Q12931	Q9P2N6	0.0030776262283325
P29692	Q96QE4	0.0030776262283325
Q9UKX7	Q8ND94	0.0030776262283325
P50395	Q8NGG7	0.0030776262283325
Q96LT7	P62140	0.0030776262283325
O14979	O75426	0.0030776262283325
Q92583	P09496	0.0030776262283325
P24534	Q9UBK5	0.0030776262283325
Q96DX8	Q9H3G5	0.0030776262283325
P07339	Q6S5H5	0.0030776262283325
155370	P62241	0.0030776262283325
Q13765	Q9NZ20	0.0030776262283325
Q9NZQ0	Q9H3G5	0.0030776262283325
A2RRH5	Q15366	0.0030776262283325
Q9Y6Q2	Q99873	0.0030776262283325
Q9UKF6	Q58HT5	0.0030776262283325
O94923	P36957	0.0030776262283325
441191	P24534	0.0030776262283325
P29692	Q7L0R7	0.0030776262283325
P50591	Q9H3G5	0.0030776262283325
P62826	Q9NUH8	0.0030776262283325
Q9Y5Q3	P35613	0.0030776262283325
P62826	P16410	0.0030776262283325
Q13733	P27694	0.0030776262283325
P29692	Q9Y267	0.0030776262283325
Q9UPR0	P00492	0.0030776262283325
Q70CQ1	O43660	0.0030776262283325
P26373	A6NFY7	0.0030776262283325
P34897	Q9UFB7	0.0030776262283325
O43298	P10515	0.0030776262283325
Q13938	P34897	0.0030776262283325
P36542	P53567	0.0030776262283325
P57796	P35613	0.0030776262283325
Q9P2K2	P62140	0.0030776262283325
O43660	P11226	0.0030776262283325
Q3LI70	P51571	0.0030776262283325
P0DJD8	P28066	0.0030776262283325
146880	P31153	0.0030776262283325
P50395	Q9NPG8	0.0030776262283325
P35913	P29692	0.0030776262283325
Q6GPH4	Q9UKV8	0.0030776262283325
P33681	Q13765	0.0030776262283325
O14602	Q8IUH2	0.0030776262283325
P00918	Q86TB3	0.0030776262283325
Q495C1	Q04760	0.0030776262283325
P41159	P11310	0.0030776262283325
Q2VY69	P35268	0.0030776262283325
P23246	Q86XR5	0.0030776262283325
P47871	P00918	0.0030776262283325
A6NJ46	P15880	0.0030776262283325
Q5SQH8	P11310	0.0030776262283325
256355	P37802	0.0030776262283325
Q96EQ0	P23246	0.0030776262283325
Q9UKX7	P09488	0.0030776262283325
P23246	P12319	0.0030776262283325
Q5JQS5	Q96HS1	0.0030776262283325
P62826	9142	0.0030776262283325
Q13021	O14744	0.0030776262283325
P12956	Q8N0V4	0.0030776262283325
P36542	Q5SRN2	0.0030776262283325
Q9H251	P24534	0.0030776262283325
Q13507	P62140	0.0030776262283325
P07339	Q9UFB7	0.0030776262283325
Q8NDX2	Q15366	0.0030776262283325
Q9BST9	Q04760	0.0030776262283325
Q09161	Q9UBN6	0.0030776262283325
Q9BUY5	P35613	0.0030776262283325
Q9Y6S9	P28066	0.0030776262283325
Q09161	O43298	0.0030776262283325
O14602	Q12889	0.0030776262283325
Q9NY28	O14744	0.0030776262283325
A7E2U8	P30086	0.0030776262283325
Q86V81	Q9BXR5	0.0030776262283325
P50395	Q9HD90	0.0030776262283325
Q01740	P62857	0.0030776262283325
Q2TAL6	Q9Y617	0.0030776262283325
Q9Y5L4	Q96DT6	0.0030776262283325
P31513	P10599	0.0030776262283325
Q9BQ15	Q9H3G5	0.0030776262283325
Q96HP8	O14602	0.0030776262283325
P35659	P21980	0.0030776262283325
Q8N350	O95816	0.0030776262283325
A7E2F4	P61457	0.0030776262283325
Q9Y5L4	P10747	0.0030776262283325
Q9UBE8	P62140	0.0030776262283325
O00238	P62140	0.0030776262283325
P23284	Q96NJ5	0.0030776262283325
445372	P62140	0.0030776262283325
Q8IZ26	O95816	0.0030776262283325
Q9NYL2	P28066	0.0030776262283325
P52907	Q9BXR6	0.0030776262283325
P24534	P10082	0.0030776262283325
Q16827	O14602	0.0030776262283325
P36542	Q9C0F3	0.0030776262283325
P19013	O43660	0.0030776262283325
P16083	Q9UFB7	0.0030776262283325
P62826	O14604	0.0030776262283325
P35268	Q5VXU3	0.0030776262283325
P34897	Q9BSY9	0.0030776262283325
Q5SGD2	P35268	0.0030776262283325
O95497	Q8NBS9	0.0030776262283325
O15528	O95816	0.0030776262283325
P27694	Q14534	0.0030776262283325
O14979	P54829	0.0030776262283325
O60258	P35613	0.0030776262283325
O43854	Q96CT7	0.0030776262283325
Q96L11	P24752	0.0030776262283325
84809	P09429	0.0030776262283325
Q9H1E3	Q7KZF4	0.0030776204075664
P84077	Q32P51	0.0030776185449212
O95382	P12270	0.0030776171479374
P18583	P12694	0.0030776164494454
Q9BVA1	P29692	0.0030776157509535
O75190	Q7Z304	0.0030776150524616
P83916	P18846	0.0030776143539696
Q14011	P53816	0.0030776127241551
P61970	P61353	0.0030776066705584
P61326	P04844	0.0030776057392358
P27694	P12814	0.003077604342252
ENSG00000131795	P06396	0.0030776038765907
P60660	Q9NS25	0.0030775994528084
O95674	O14929	0.0030775994528084
Q9H0B6	P28066	0.0030775994528084
Q9Y639	Q06830	0.0030775966588407
Q5VV42	O60664	0.0030775945633649
P62714	Q8TEB1	0.0030775945633649
O75369	P02679	0.003077593864873
O15347	Q9NPF4	0.0030775933992117
O94776	Q14693	0.0030775927007198
Q9BXW7	Q9UQ35	0.0030775920022279
P50579	Q14442	0.0030775920022279
P47914	P08237	0.0030775915365666
Q12931	Q14201	0.003077590605244
Q99567	O14771	0.0030775903724133
P12268	Q12929	0.0030775843188166
Q9Y3T9	Q9BPU6	0.003077580826357
Q04864	O43809	0.0030775794293731
Q9UDW1	Q9NR30	0.0030775761697441
O94973	Q9UHI8	0.0030775752384215
Q3ZCQ8	Q99550	0.003077573608607
O14802	P49755	0.0030775726772844
P0C0S5	Q5VTL8	0.0030775724444538
Q9BYC9	Q9NQT5	0.0030775717459619
Q09161	Q92628	0.0030775717459619
P26639	Q9NVV4	0.0030775717459619
P60604	Q14008	0.0030775717459619
Q3T906	P68363	0.0030775717459619
Q9NQT5	Q9NRX2	0.0030775717459619
O95674	Q9H8H0	0.0030775717459619
Q96E29	O75643	0.0030775717459619
Q5VW38	Q9P287	0.0030775717459619
Q9BRT9	P53999	0.0030775708146393
Q15906	P30050	0.003077570348978
Q15645	P22090	0.0030775666236877
P48052	P52907	0.0030775659251958
Q8WWY3	Q9BWF3	0.0030775652267038
Q02543	P30566	0.0030775647610425
Q9UI10	Q7L2H7	0.0030775642953813
Q68CQ4	P46109	0.0030775640625506
Q9H0D6	A1KZ92	0.0030775624327361
Q9H2E6	P46459	0.0030775617342442
O15067	Q9Y266	0.0030775615014135
P49321	P06737	0.0030775587074458
O75643	P08243	0.0030775582417845
Q9UIV1	O00213	0.0030775580089539
Q96KP4	P14866	0.00307755661197
Q15293	Q7Z6J8	0.0030775563791394
O43148	Q86XI2	0.0030775514896959
Q2NKQ1	P54727	0.0030775510240346
2197	O75127	0.003077550092712
P35579	Q9NZM5	0.0030775498598814
P01011	Q9H0S4	0.0030775486957281
Q9UNF1	Q9NZL4	0.0030775482300668
P08133	Q9BYG0	0.0030775479972362
O43390	P68104	0.003077543573454
Q6UXG8	P35613	0.003077542874962
Q7L591	P12814	0.0030775414779782
P78345	Q9H9J2	0.0030775382183492
Q9BXW7	Q9BUP0	0.0030775372870266
Q8N3Z6	Q5H9R7	0.0030775365885347
Q9HD33	O43707	0.0030775356572121
O00268	Q9H910	0.0030775323975831
O00159	Q9H9Q2	0.0030775305349379
Q9P2J5	P04899	0.0030775289051234
Q9NV56	P18887	0.0030775247141718
P51946	P46087	0.0030775244813412
Q9NX58	Q9NYZ3	0.003077522618696
Q9Y3B4	Q6P2H3	0.0030775223858654
O60224	Q8NE71	0.0030775207560509
Q96DT0	P12814	0.0030775174964219
O60231	Q9NR30	0.0030775170307606
Q9UJX3	Q9BQ52	0.00307751679793
Q7Z4W1	O75348	0.0030775135383009
P22794	Q01844	0.0030775112099945
Q9C0B7	P62244	0.0030775112099945
P60983	Q9HC38	0.0030775070190429
P13984	P56556	0.0030775065533816
Q96FV9	O00422	0.0030775025952607
Q9Y608	Q9BU76	0.00307750236243
P42696	Q13185	0.0030775016639381
P29692	Q96A47	0.003077499801293
Q9P0U3	P07900	0.0030774993356317
Q86SF2	P06744	0.003077499102801
Q8WUM0	O15235	0.0030774986371397
Q99873	Q9Y2X9	0.0030774981714785
O00165	3501	0.0030774946790188
P16615	Q15334	0.0030774897895753
P07858	Q13268	0.0030774879269301
Q96GF1	Q14257	0.0030774874612689
Q9UHI6	P62491	0.0030774851329624
Q13618	Q12933	0.0030774823389947
Q9GZS3	Q5SRH9	0.0030774804763495
Q9UJX2	Q96AE4	0.0030774802435189
Q5SQN1	P56545	0.0030774802435189
Q13423	P13667	0.0030774802435189
Q9GZU7	Q9UBX3	0.0030774776823818
Q9BTA0	Q15233	0.003077476285398
P61952	Q15233	0.003077476285398
Q08AG7	Q15233	0.003077476285398
Q502X0	Q15233	0.003077476285398
O43175	O75947	0.003077476285398
Q9H425	Q8TAQ2	0.0030774730257689
Q9UHF3	P50395	0.0030774702318012
Q14318	P17980	0.0030774702318012
P35244	Q7L1Q6	0.0030774693004786
O95347	P53041	0.0030774693004786
Q70EL1	Q9H496	0.0030774693004786
O60506	O95696	0.0030774679034948
P62633	Q8NFF5	0.0030774674378335
Q92804	Q9UKR5	0.0030774662736803
Q96I24	P01034	0.0030774644110351
P38432	Q5H9F3	0.0030774590559303
Q9NRZ9	P25786	0.0030774588230997
P0C0S5	Q12965	0.0030774581246078
Q14739	O00303	0.0030774564947932
P04075	Q02577	0.0030774557963013
O95573	P36915	0.0030774555634707
P30084	O00178	0.0030774511396884
O75844	Q13085	0.0030774478800594
Q9UKI2	O43615	0.0030774478800594
Q04917	Q5TBE3	0.0030774478800594
Q04917	Q96LL3	0.0030774478800594
P48426	P53992	0.0030774429906159
P21333	Q9Y6V7	0.0030774394981563
Q9UIL1	P09493	0.0030774385668337
Q96KM6	P13639	0.0030774376355111
P31689	Q9UDT6	0.0030774360056966
Q9HAQ2	P16949	0.0030774348415434
O75940	O60260	0.0030774348415434
P00390	P62487	0.0030774346087127
Q6UWV6	O60568	0.0030774329788982
Q9NUJ3	P38646	0.0030774311162531
P61313	Q8NHP6	0.0030774304177612
Q08211	Q8NHP6	0.0030774304177612
P62136	Q9UKJ1	0.0030774299520999
Q9UKT7	O15460	0.0030774278566241
P10809	A1L390	0.0030774273909628
P14618	P50876	0.0030774271581321
Q9HAT2	Q9BRJ7	0.0030774269253015
P60983	Q14691	0.0030774269253015
Q15717	P00450	0.0030774269253015
O75531	P07237	0.0030774266924709
O60739	Q66K74	0.0030774257611483
Q96PQ0	P06748	0.0030774257611483
Q9BQ67	Q9H3K2	0.0030774234328418
P12235	O14531	0.003077418077737
P13807	Q8IZP0	0.0030774150509387
Q6PP77	P10599	0.0030774150509387
P11150	P10599	0.0030774150509387
Q9H583	Q9Y6I3	0.0030774143524467
Q8TEL6	Q96HS1	0.0030774127226322
Q08257	Q9NP97	0.003077411558479
Q08117	P52292	0.0030774110928177
Q8WVC0	P08865	0.0030774110928177
Q9NS69	Q6P9H4	0.0030774110928177
P49207	Q9H840	0.0030774110928177
P04843	P48431	0.0030774085316807
Q13363	Q9UBB9	0.003077405039221
O95490	P61011	0.003077405039221
P35251	O43819	0.0030774048063904
P11413	Q04637	0.0030774045735597
P49321	A6NJ78	0.0030774015467613
P30154	P17980	0.0030773992184549
Q9Y2P8	P14672	0.003077394561842
O15397	P07305	0.0030773933976888
Q15031	P78318	0.0030773933976888
P30520	Q96F44	0.0030773901380598
Q96D71	Q96C19	0.0030773899052292
Q14181	P04439	0.0030773885082453
P30046	Q8TED0	0.0030773875769227
P23246	Q6TCH7	0.0030773854814469
Q9BZE7	Q15366	0.0030773854814469
P23246	Q96HJ3	0.0030773854814469
Q9BQ67	Q92731	0.0030773854814469
Q96M98	Q12849	0.0030773854814469
P23246	Q8NHS0	0.0030773854814469
Q00597	P23246	0.0030773854814469
P23246	P01570	0.0030773854814469
Q9NPI7	O60814	0.0030773854814469
Q9BQ67	P04746	0.0030773854814469
Q9BQ67	P08962	0.0030773854814469
P23246	P01100	0.0030773854814469
Q96QP1	Q15366	0.0030773854814469
Q9BQ67	P51684	0.0030773854814469
Q9BQ67	P13385	0.0030773854814469
O60814	Q7Z403	0.0030773854814469
P23246	Q9BWX1	0.0030773854814469
Q9BTP6	Q15366	0.0030773854814469
P23246	Q8IYP9	0.0030773854814469
P23246	Q96BQ5	0.0030773854814469
P47710	Q12849	0.0030773854814469
Q9BQ67	O00300	0.0030773854814469
Q9BQ67	P35462	0.0030773854814469
Q96GL9	O60814	0.0030773854814469
Q9BQ67	Q9BXU3	0.0030773854814469
Q86SU0	Q15366	0.0030773854814469
P23246	440248	0.0030773854814469
Q14498	Q13838	0.0030773843172937
Q9Y3I0	Q9BS18	0.0030773838516324
Q13153	P38606	0.0030773808248341
O95831	Q13243	0.0030773761682212
Q8WUX2	Q15843	0.0030773757025599
Q7Z4W1	Q8NE71	0.0030773745384067
Q9UHD9	Q15029	0.0030773726757615
Q13155	P33992	0.003077371045947
P35637	Q9BZC7	0.0030773703474551
Q86U86	Q9ULX6	0.0030773684848099
P33947	P26373	0.0030773673206567
P11047	Q9P015	0.0030773640610277
P0C0S5	Q5M9Q1	0.0030773628968745
Q00688	Q99829	0.0030773626640439
O94822	Q9NY12	0.0030773617327213
Q15459	Q8NE01	0.0030773617327213
Q7RTV0	P39656	0.0030773617327213
Q9Y4C8	Q9Y3Z3	0.0030773617327213
Q99459	Q96MX6	0.0030773617327213
Q8IY37	O95864	0.0030773617327213
P51784	Q9NX20	0.0030773617327213
Q13243	Q9NVE7	0.0030773617327213
Q86V85	Q8IX01	0.0030773617327213
Q15800	P49207	0.0030773617327213
P49790	O14734	0.0030773617327213
Q7RTV0	O43251	0.0030773617327213
O95490	Q9C0C9	0.0030773617327213
Q9HA64	O95347	0.0030773617327213
Q15386	P82921	0.0030773617327213
O60828	P46736	0.0030773617327213
Q14249	P61158	0.0030773617327213
O95163	P18859	0.0030773617327213
O96028	P30876	0.0030773617327213
Q9BYG3	Q9Y6I9	0.0030773617327213
Q13610	Q9GZP9	0.0030773617327213
2197	O95396	0.0030773617327213
P33316	Q9UBB6	0.0030773617327213
Q8WUH6	Q9HCE1	0.0030773617327213
Q7Z7F7	Q01813	0.0030773617327213
O15381	P49189	0.0030773617327213
O94842	Q8IY26	0.0030773617327213
Q9NP72	O43148	0.0030773617327213
Q9NWU5	Q9BXW9	0.0030773617327213
Q9P2K5	P19367	0.0030773617327213
P09936	Q6PK04	0.0030773617327213
Q9H6R4	Q9Y679	0.0030773617327213
Q15003	O95429	0.0030773617327213
Q13206	Q13126	0.0030773617327213
Q9BXW7	Q14562	0.0030773617327213
Q8N6T7	Q71UM5	0.0030773603357374
O14974	Q96EL2	0.003077358007431
Q5R3I4	P60866	0.0030773570761084
O00487	Q9BU70	0.0030773559119552
P61970	O43583	0.0030773554462939
P62750	Q9H3K6	0.0030773526523262
Q7L4S7	Q9BUJ2	0.003077350789681
Q9H223	P23258	0.0030773454345762
A6ND91	P34932	0.0030773445032536
P01112	P62913	0.0030773445032536
P30044	O43918	0.0030773440375924
Q96DI7	148898	0.0030773440375924
P30044	Q9UQC9	0.0030773440375924
P30044	Q9P1Z3	0.0030773440375924
P30044	Q8N6W0	0.0030773440375924
P30044	Q9P286	0.0030773440375924
P30044	Q9NS26	0.0030773440375924
P30044	Q13303	0.0030773440375924
P30044	Q16581	0.0030773440375924
Q96DI7	Q8N1V2	0.0030773440375924
P30044	P09131	0.0030773440375924
P30044	Q9UIE0	0.0030773440375924
P30044	O75493	0.0030773440375924
Q8WYJ6	Q96DI7	0.0030773440375924
Q96DI7	O00624	0.0030773440375924
P30044	Q9HBE4	0.0030773440375924
P30044	P16452	0.0030773440375924
Q96DI7	P31639	0.0030773440375924
P30044	Q9BZM6	0.0030773440375924
O00559	Q96DI7	0.0030773440375924
Q8WW24	Q96DI7	0.0030773440375924
P30044	Q99965	0.0030773440375924
Q8N8L2	Q96DI7	0.0030773440375924
P30044	Q6IPR3	0.0030773440375924
Q8NG66	Q96DI7	0.0030773440375924
Q53GI3	Q96DI7	0.0030773440375924
Q96DI7	A5X5Y0	0.0030773440375924
Q8NE18	Q96DI7	0.0030773440375924
Q8WWF5	Q96DI7	0.0030773440375924
P30044	Q8N7R7	0.0030773440375924
Q96QG7	Q09666	0.0030773440375924
P30044	A4D2B0	0.0030773440375924
Q96DI7	Q8N393	0.0030773440375924
Q96DI7	Q8IUE0	0.0030773440375924
P30044	Q7Z699	0.0030773440375924
Q96DI7	Q9GZU5	0.0030773440375924
Q9HCI7	Q96DI7	0.0030773440375924
Q96DI7	Q8WWX8	0.0030773440375924
Q96DI7	Q5SW24	0.0030773440375924
P30044	Q8N8L2	0.0030773440375924
Q86WD7	Q96DI7	0.0030773440375924
P30044	P35318	0.0030773440375924
P30044	Q12951	0.0030773440375924
P30044	Q8NHS2	0.0030773440375924
404216	Q96DI7	0.0030773440375924
Q15629	Q93034	0.0030773421749472
O75935	Q03252	0.0030773417092859
O15554	P27816	0.0030773417092859
P60660	Q9BYN0	0.0030773398466408
P60660	Q6UWI2	0.0030773398466408
Q96B97	P18085	0.0030773398466408
P60660	A6NI73	0.0030773398466408
P60660	P58170	0.0030773398466408
P06702	Q96HS1	0.0030773386824876
Q9BVI0	Q9UL18	0.0030773319303989
P30837	P48723	0.0030773309990763
P14649	Q8WUY1	0.0030773303005844
Q9HBM0	Q02809	0.0030773303005844
Q9H8H3	P68036	0.0030773296020925
Q9BU61	P62072	0.0030773289036005
Q5SY16	Q15436	0.0030773279722779
Q9BS26	Q8N4Q1	0.0030773268081247
Q96T76	P01036	0.0030773244798183
P52789	Q14151	0.0030773244798183
Q13685	Q96SI9	0.0030773244798183
Q99729	P49798	0.0030773242469877
O14939	P15880	0.0030773200560361
O00231	Q9BZJ0	0.0030773191247135
Q9H7Z7	P04792	0.0030773191247135
P05091	O60832	0.0030773184262216
Q13257	Q71RC2	0.0030773181933909
Q9ULM3	O00154	0.0030773179605603
Q8TF46	O95163	0.0030773172620683
Q14160	Q9GZN4	0.0030773172620683
O15031	P36941	0.0030773172620683
Q9Y3I0	P49006	0.0030773170292377
Q9Y2C4	P13639	0.0030773170292377
Q9UKA8	P27824	0.0030773165635764
Q9C0D2	P57088	0.0030773149337619
O60231	P48739	0.0030773130711168
Q8TEX9	O95197	0.0030773058533668
Q02413	Q96EK6	0.0030773014295846
P19634	P41252	0.0030773011967539
Q7Z7L7	Q9UG63	0.0030773009639233
P55786	Q12980	0.0030773002654314
Q7Z7L7	Q9BRX2	0.0030772984027862
Q13042	Q96HC4	0.0030772977042943
P20073	O14733	0.0030772942118346
Q9H6T3	P07477	0.0030772902537137
P49366	P49257	0.0030772893223911
Q9UN37	Q96HP4	0.003077286761254
O95905	Q16643	0.0030772842001169
Q4VC31	Q9NUQ2	0.0030772837344557
P23193	Q5H8A4	0.0030772837344557
Q6MZM0	Q9UHD9	0.0030772837344557
A6NJ78	P31949	0.0030772837344557
P14174	Q5SVS4	0.0030772837344557
O14745	Q9Y397	0.0030772837344557
Q4G0M1	Q70CQ2	0.0030772837344557
Q8NDZ4	Q70CQ2	0.0030772837344557
Q643R3	Q06124	0.0030772837344557
O14745	Q8TCT6	0.0030772837344557
Q8TB61	O14745	0.0030772837344557
O14975	O95782	0.0030772837344557
P50579	Q8NC42	0.0030772837344557
Q9UNK9	O14745	0.0030772837344557
O15235	O94919	0.0030772837344557
P30532	Q70CQ2	0.0030772837344557
Q8N6M3	O14745	0.0030772837344557
Q15942	Q9P0S2	0.0030772837344557
Q9Y606	Q9HBR0	0.0030772837344557
O94761	P41273	0.0030772837344557
O60779	O14745	0.0030772837344557
Q9Y385	Q70CQ2	0.0030772837344557
Q92536	P23193	0.0030772837344557
P26358	O95858	0.0030772837344557
Q14019	Q96EC8	0.0030772837344557
Q9Y446	A5A3E0	0.0030772837344557
Q9HD42	P31949	0.0030772837344557
O15321	P23193	0.0030772837344557
Q96BI1	Q9Y5J1	0.0030772837344557
P46199	P00387	0.0030772837344557
Q8TDD5	P05141	0.0030772825703024
Q14247	Q8WUD1	0.0030772823374718
Q9P2F8	O14929	0.0030772818718105
P06737	P30405	0.0030772807076573
Q86U44	Q13564	0.0030772788450121
Q9NWV8	O14929	0.0030772781465202
P07737	P13645	0.003077276982367
Q8N5M4	O15355	0.0030772734899073
Q9GZZ1	P19474	0.0030772727914154
Q8WX94	Q5H9R7	0.0030772725585848
P38159	Q9NYP9	0.0030772720929235
Q9BQ52	Q9H7B2	0.003077270463109
Q9H6T0	Q69YN2	0.0030772695317864
Q9H0M0	O75380	0.0030772669706493
Q15029	O43295	0.0030772660393267
P56182	Q96G23	0.0030772660393267
P50613	P56545	0.0030772655736654
Q8N461	Q5SRE5	0.0030772644095122
Q9NXV2	P78318	0.0030772639438509
A6NKD9	Q9H2H9	0.0030772639438509
O95721	P10589	0.0030772639438509
Q9UKF6	Q9UK73	0.0030772639438509
Q8WVM8	Q06481	0.0030772639438509
P15927	Q7L099	0.0030772639438509
Q9NXR1	Q71UM5	0.0030772639438509
Q96JK2	P06454	0.0030772639438509
Q14165	Q9BQG0	0.0030772637110203
O60641	P07900	0.0030772630125284
Q9NQC8	O95905	0.0030772618483752
P33240	Q13642	0.0030772618483752
O14735	Q8WX92	0.0030772618483752
P31323	Q9UFC0	0.0030772618483752
O75369	O95989	0.0030772592872381
O75369	O60637	0.0030772592872381
Q9NPJ8	Q16643	0.0030772569589316
Q9Y2P8	O60783	0.0030772555619478
Q15056	Q5R3I4	0.0030772548634558
P0DMV9	P49918	0.0030772546306252
P53803	A6NDG6	0.0030772546306252
P05089	Q92599	0.0030772546306252
P35221	Q6XPS3	0.0030772546306252
O95376	Q13247	0.0030772546306252
P05089	Q9P0V9	0.0030772546306252
Q9Y333	3493	0.0030772546306252
P60510	P00338	0.003077253466472
A3KMH1	P62269	0.003077253466472
P55010	Q9Y2H6	0.00307725276798
P17655	O75351	0.0030772513709962
Q9H009	P62750	0.0030772511381655
P48444	Q9HC56	0.003077249508351
Q9NTK5	P45954	0.0030772464815527
Q7KZF4	P98170	0.0030772455502301
Q7Z7H8	P38919	0.0030772443860769
Q8IZ07	Q14240	0.0030772439204156
P13929	Q96IV0	0.0030772411264479
Q13442	O75192	0.0030772411264479
Q96GC6	P60709	0.0030772404279559
O94901	Q14156	0.0030772399622946
Q9BQ52	Q12824	0.0030772387981414
P82094	Q7Z6Z7	0.0030772378668189
P50995	Q9NTX9	0.0030772336758673
O14950	Q9Y6Q5	0.0030772329773753
Q969R5	P09496	0.0030772280879318
Q8NDV7	Q9UPU7	0.003077225992456
P60981	Q7L099	0.0030772229656577
Q86YZ3	Q5T280	0.0030772201716899
Q9NS86	O75643	0.0030772201716899
P84090	Q9HAC8	0.0030772197060287
Q9NQ29	Q5H9R7	0.0030772183090448
Q9Y5V3	P30101	0.0030772178433835
Q6Y7W6	Q9H0U3	0.0030772169120609
P51955	Q07020	0.0030772166792303
P41250	Q13823	0.0030772148165851
O00116	P04150	0.0030772141180932
Q9BVM2	Q8IX01	0.0030772134196013
Q13952	O75083	0.0030772127211093
P18206	O43795	0.0030772117897868
P33316	Q9NYK5	0.003077208995819
P04406	P61353	0.0030772073660045
Q15334	Q1KMD3	0.0030772066675126
Q92572	Q8ND04	0.0030772048048675
P62280	P42338	0.0030772041063755
Q9UJX3	Q8N490	0.003077203175053
O43795	Q96IV0	0.003077203175053
Q9P0K7	O00716	0.0030772029422223
Q9Y3I1	P61244	0.0030772013124078
Q8WV35	P40925	0.0030771996825933
Q13309	P61289	0.0030771994497627
Q9H1U4	Q09666	0.0030771987512707
P30044	Q96MX6	0.0030771978199481
Q13162	Q92889	0.0030771964229643
Q6P3W7	P06493	0.0030771943274885
Q99848	O75648	0.0030771931633353
Q09028	Q9NWH9	0.0030771931633353
Q9NVI1	Q8IXQ4	0.0030771931633353
Q13405	Q9UKZ1	0.0030771931633353
Q9NV88	Q9UKY7	0.0030771929305046
Q5VZ89	Q9UJX5	0.0030771924648433
Q86WB0	Q9Y5J1	0.0030771924648433
Q15637	P47974	0.0030771924648433
O00483	O15381	0.0030771924648433
Q13885	Q9NQ88	0.0030771924648433
Q16186	Q8N3U4	0.0030771924648433
O95251	O00203	0.0030771924648433
Q8NEB9	Q9NVA2	0.0030771924648433
Q9UJX5	Q9UPQ0	0.0030771924648433
Q8N8S7	Q8N1I0	0.0030771924648433
Q16718	Q9UBD5	0.0030771924648433
Q8NEB9	Q15545	0.0030771924648433
P36507	Q5JTH9	0.0030771924648433
Q53T59	Q9UMS0	0.0030771922320127
Q12986	Q92499	0.0030771922320127
Q92598	O43597	0.0030771913006901
Q8TCU4	Q6UXN9	0.0030771882738918
O14893	P50402	0.0030771882738918
Q8N0X7	A6NIH7	0.0030771882738918
Q7Z2K8	P60891	0.0030771873425692
O00629	Q96PQ6	0.0030771866440773
A6ND91	Q16555	0.0030771864112466
P02708	P68032	0.0030771847814321
Q86VU5	P68032	0.0030771847814321
P25325	O95229	0.0030771831516176
P16435	Q07864	0.0030771819874644
P62195	Q9P2R7	0.0030771812889724
Q9H4I9	P00367	0.0030771812889724
Q92598	P10828	0.0030771805904805
P54727	Q86WV5	0.0030771777965128
Q01082	Q16773	0.0030771777965128
P55735	Q9NVJ2	0.0030771777965128
O75351	Q9UHR6	0.0030771766323596
Q9H089	Q8WTS6	0.0030771752353757
Q68DQ2	Q92769	0.0030771740712225
Q13011	Q8IWF9	0.0030771736055612
Q8TAA9	Q9NWH9	0.0030771733727306
P55201	O60841	0.0030771733727306
Q99615	P18031	0.0030771722085773
Q14669	P06576	0.0030771722085773
O00487	Q96CN7	0.0030771703459322
P12268	Q9UQE7	0.0030771698802709
Q13155	Q04206	0.0030771694146096
P16615	Q9Y4W2	0.0030771635938435
Q14697	O15442	0.0030771621968597
Q5TGI0	Q96AE4	0.003077161964029
O43447	Q9Y4K0	0.0030771607998758
P13671	P30048	0.0030771607998758
P18669	Q13522	0.0030771607998758
Q8NAC3	P18669	0.0030771607998758
Q99497	Q13522	0.0030771607998758
Q9P2N5	O95747	0.0030771605670452
Q5JPH6	Q9NPF4	0.0030771591700613
O95782	O75821	0.0030771580059081
28755	Q71UM5	0.0030771549791097
O15294	Q8WY54	0.0030771547462791
Q99729	Q9NXS3	0.0030771510209888
Q6UXN9	Q9BY42	0.0030771500896662
Q9BV97	P62910	0.0030771496240049
P09960	P55145	0.0030771491583436
Q8NFH4	P61964	0.0030771491583436
Q8TEM1	Q96RP9	0.0030771491583436
Q9Y5J9	Q8WWI1	0.0030771491583436
Q8WW12	P49459	0.0030771491583436
Q69YQ0	P82921	0.0030771491583436
Q8WUM4	391634	0.0030771491583436
O00170	O00299	0.0030771491583436
Q9NYF8	O43765	0.0030771491583436
P25445	Q9ULX6	0.0030771491583436
Q9UNM6	Q9NYU1	0.0030771491583436
Q14011	Q9NPA8	0.0030771491583436
Q08380	O60313	0.0030771491583436
Q86UA1	P62879	0.0030771491583436
O43765	P20645	0.0030771491583436
P60660	Q96L93	0.0030771458987146
Q9BV38	P49773	0.0030771428719162
P51991	Q8IU89	0.0030771410092711
Q9UFG5	P53384	0.0030771398451179
P62318	Q92995	0.0030771389137953
ENSG00000132142	P30101	0.0030771389137953
Q8NFH5	P00403	0.0030771365854889
Q9C0C9	P25490	0.0030771358869969
P82664	Q9NRX1	0.0030771344900131
Q9Y285	Q9GZZ9	0.0030771337915211
P46108	Q2NKX8	0.0030771321617066
Q13177	P56134	0.0030771316960453
Q9NRG9	Q9P2R3	0.0030771300662308
O75074	P62263	0.0030771256424486
Q969X6	Q9ULX6	0.0030771230813115
Q9BUF5	Q9Y547	0.0030771226156502
O75347	P27815	0.0030771202873438
P55084	P28340	0.0030771193560212
Q9NVA1	P0CG47	0.0030771184246987
P49674	P80723	0.003077118191868
Q02413	P63010	0.0030771160963922
P30049	Q5MNZ9	0.0030771144665777
P46781	P45381	0.0030771142337471
Q86XK2	Q13435	0.0030771142337471
Q15436	Q9UKT5	0.0030771140009164
Q14669	Q13618	0.0030771137680858
Q15365	Q96HI0	0.0030771130695939
Q9Y4U1	Q9UKF6	0.0030771128367632
P46781	Q13509	0.00307711167261
Q14966	Q8N9N2	0.0030771114397794
P40121	P24752	0.0030771109741181
Q01658	Q15046	0.0030771107412874
Q8N983	P60510	0.003077108412981
P26599	Q5TA45	0.003077108412981
Q92538	Q14204	0.0030771053861826
O14950	P39687	0.003077105153352
O43323	P61158	0.0030771009624004
P78371	P61328	0.0030770997982472
P0C0S5	Q9UBD5	0.003077097935602
2197	Q86WZ6	0.0030770967714488
P98153	P14678	0.0030770967714488
P50570	Q9BZE1	0.0030770958401262
Q9Y2G8	P39019	0.0030770944431424
Q9H3U1	P35268	0.0030770935118198
Q14165	Q14258	0.0030770928133279
Q86Y37	Q04637	0.0030770923476666
P46934	Q02543	0.0030770916491746
P13501	P54727	0.0030770867597311
Q09013	P09211	0.0030770867597311
P05538	P27348	0.0030770867597311
Q13283	P06681	0.0030770867597311
P36578	Q99732	0.0030770867597311
P08758	Q13351	0.0030770867597311
Q6ZW61	Q96PK6	0.0030770867597311
Q16627	Q96PK6	0.0030770867597311
P54727	Q9BUP3	0.0030770867597311
Q96PB7	Q96PK6	0.0030770867597311
Q8IXS2	O43143	0.0030770867597311
Q96PK6	Q6RSH7	0.0030770867597311
Q496J9	O43143	0.0030770867597311
P12004	Q9UBU7	0.0030770867597311
P36578	A8MT70	0.0030770867597311
Q9HCN2	Q96PK6	0.0030770867597311
Q9NPG2	P0DP24	0.0030770867597311
P07355	P23945	0.0030770867597311
P54727	Q9HCJ6	0.0030770867597311
P13797	Q6NXP6	0.0030770867597311
Q9Y3I0	Q96A56	0.0030770867597311
P12004	Q4KMG9	0.0030770867597311
P07355	Q6PJQ5	0.0030770867597311
Q15560	Q96PK6	0.0030770867597311
Q6NX49	O43143	0.0030770867597311
Q96AQ7	P62263	0.0030770867597311
Q96PK6	Q9BZ23	0.0030770867597311
Q99732	P12004	0.0030770867597311
Q10570	Q92988	0.0030770867597311
P36578	Q9BZ23	0.0030770867597311
P13797	P47881	0.0030770867597311
O00305	P67809	0.0030770867597311
Q96HL8	O43143	0.0030770867597311
P07355	Q9Y6E7	0.0030770867597311
Q8NE18	Q96PK6	0.0030770867597311
Q10570	O00559	0.0030770867597311
Q92537	P07737	0.0030770867597311
Q10570	Q5H913	0.0030770867597311
Q9C0I3	P35573	0.0030770867597311
P58062	P54727	0.0030770867597311
P13797	P51677	0.0030770867597311
Q9Y3I0	P56539	0.0030770867597311
Q9NNX6	O00469	0.0030770867597311
O95429	Q9H0M4	0.0030770867597311
Q9BTF0	O95429	0.0030770867597311
P07306	O00469	0.0030770867597311
P13797	P48549	0.0030770867597311
P07355	O75603	0.0030770867597311
P54727	P18509	0.0030770867597311
P36578	Q8N393	0.0030770867597311
Q96F05	O00469	0.0030770867597311
Q5T1Q4	P54727	0.0030770867597311
Q08380	P51513	0.0030770867597311
P54727	Q96T59	0.0030770867597311
P08758	26223	0.0030770867597311
P54727	Q9H7V2	0.0030770867597311
O60938	O43143	0.0030770867597311
Q02809	Q16589	0.0030770867597311
Q96S97	Q9UKX7	0.0030770858284085
P62330	Q9H3K6	0.0030770818702876
Q92730	P47897	0.0030770814046263
O60216	P35249	0.003077080938965
P05386	O75897	0.003077080938965
P05386	Q9Y5X4	0.003077080938965
Q00532	P05386	0.003077080938965
P05386	Q96DX5	0.003077080938965
Q9Y6G9	Q7Z434	0.0030770795419812
Q14807	P57088	0.0030770788434892
O95232	Q96FJ2	0.003077078377828
P61964	Q30201	0.0030770781449973
P15813	P21796	0.0030770779121667
O75056	Q14677	0.0030770772136747
Q13177	P18615	0.0030770727898925
Q9Y2M5	P63167	0.0030770692974328
Q13887	P54136	0.0030770690646022
P61619	Q8N2F6	0.0030770681332796
Q9UBI1	P11766	0.0030770674347877
Q8TC44	P04181	0.0030770674347877
P48634	Q8TD19	0.0030770669691264
P59998	P46108	0.0030770667362958
P68032	Q8N122	0.0030770665034651
P16930	Q9NP97	0.0030770660378038
O95757	Q15054	0.0030770658049732
Q96D46	Q00577	0.0030770658049732
Q13685	Q96AX1	0.0030770655721426
Q3T906	O00483	0.0030770655721426
O43175	O75436	0.0030770651064813
Q96FQ6	Q96JC9	0.0030770648736506
Q8WV44	Q8NE71	0.003077063942328
Q9BSH3	P42126	0.0030770604498684
P17096	Q9Y281	0.0030770602170377
Q9BW66	P16070	0.0030770588200539
P10253	Q53HL2	0.0030770588200539
Q13868	Q8N0V3	0.0030770588200539
Q9Y2P8	Q86UP8	0.0030770588200539
Q96H35	Q13868	0.0030770588200539
Q13868	P27930	0.0030770588200539
Q8N9Y4	P12532	0.0030770588200539
P10253	Q6PCB5	0.0030770588200539
O00255	P60660	0.0030770578887313
O00165	Q13133	0.0030770539306104
Q96PY5	P49189	0.0030770504381507
Q13148	Q01780	0.0030770502053201
P52799	O43809	0.0030770490411669
P46108	Q8NCN5	0.0030770427547395
O15417	O00299	0.0030770422890782
Q15363	P27449	0.0030770422890782
Q8NEZ5	P35249	0.0030770422890782
O15145	O60941	0.0030770422890782
O14653	Q9BPW8	0.0030770422890782
Q92828	Q9BWV7	0.003077041124925
Q9BUJ0	Q14146	0.0030770406592637
P01034	Q7L5Y9	0.0030770406592637
P12109	Q05193	0.0030770406592637
Q13535	Q9C0D3	0.0030770406592637
Q9C0B7	3327	0.0030770406592637
Q9Y291	Q9Y450	0.0030770406592637
P31321	P81408	0.0030770406592637
P17029	P84996	0.0030770406592637
O75953	P11802	0.0030770406592637
P41229	P28838	0.0030770406592637
Q96KR6	P24752	0.0030770406592637
P51531	P62875	0.0030770399607717
Q9UKA9	O43707	0.0030770357698202
Q9UJZ1	Q00577	0.0030770355369895
Q9Y262	O00327	0.0030770322773605
Q9UMR2	P43243	0.0030770285520702
Q9NTX5	O60841	0.0030770285520702
Q16204	P18077	0.0030770264565944
Q9P2W9	O43795	0.0030770257581025
O95478	O14745	0.0030770255252718
Q9H6F5	Q03252	0.0030770255252718
O60701	Q9H8H2	0.0030770255252718
Q9Y221	P11177	0.0030770255252718
P21796	Q9NUQ8	0.0030770255252718
P49748	Q8N9T8	0.0030770255252718
P00568	O75569	0.0030770255252718
Q9Y4C8	Q02790	0.0030770255252718
P00492	Q00577	0.0030770255252718
Q14669	P45954	0.0030770255252718
Q13162	Q8IY37	0.0030770255252718
P62491	Q15050	0.0030770255252718
Q96EP5	P55957	0.0030770255252718
Q9H6F5	P40926	0.0030770255252718
P61026	Q9H6F5	0.0030770255252718
Q9UHX1	P55957	0.0030770255252718
Q9Y2P8	P55957	0.0030770255252718
Q8WZ42	P62942	0.0030770255252718
Q96KP4	Q9NW13	0.0030770255252718
P26368	Q6NXG1	0.0030770255252718
P42696	P41250	0.0030770255252718
Q15392	P07305	0.0030770255252718
P35249	P55957	0.0030770255252718
P20290	Q9BWJ5	0.0030770252924412
O95858	P53384	0.003077024128288
P38919	Q16799	0.0030770217999815
Q13938	P08670	0.0030770215671509
P54619	P62995	0.003077020170167
P27694	Q52LR7	0.0030770197045058
Q9BSH4	Q9Y4C8	0.0030770178418606
Q12873	Q96S59	0.00307701760903
Q99871	P09543	0.00307701760903
Q08211	Q7L4I2	0.0030770166777074
P13535	O00750	0.0030770155135542
P06730	P30260	0.0030770145822316
Q9BRT9	Q13561	0.0030770145822316
Q13618	Q9H400	0.0030770122539252
Q92841	Q2TBA0	0.0030770113226026
Q92841	Q6PIS1	0.0030770113226026
Q8IYX3	P12277	0.0030770113226026
P12277	O75063	0.0030770113226026
Q92643	Q9P0K7	0.0030770096927881
Q92621	Q0VDD8	0.0030770092271268
P47870	O43175	0.0030770092271268
O60675	Q9UKN8	0.0030770092271268
Q86VP6	Q9Y617	0.0030770089942961
Q6ZRP7	P32969	0.0030770089942961
P52429	Q09161	0.0030770089942961
P52272	Q8NC54	0.0030770089942961
Q9NVW2	P82663	0.0030770089942961
Q9BU02	P49790	0.0030770089942961
Q8IZT6	Q6P4Q7	0.0030770089942961
O14967	P14927	0.0030770089942961
P52209	Q9BVK6	0.0030770089942961
Q75T13	P60842	0.0030770089942961
Q75T13	P62888	0.0030770089942961
Q15773	Q75T13	0.0030770089942961
P36578	Q16706	0.0030770089942961
Q16706	P46776	0.0030770089942961
Q16706	P49207	0.0030770089942961
P12268	Q5VU97	0.0030770089942961
Q92729	P61978	0.0030770089942961
P82673	P04049	0.0030770089942961
P49368	Q01538	0.0030770080629736
Q13188	P49368	0.0030770041048526
Q7Z478	Q8WX93	0.0030770041048526
P26373	Q9H3U1	0.0030770034063607
O75643	P62136	0.0030770010780543
P31151	O95816	0.0030770003795623
O14950	Q14773	0.0030769985169172
P08133	Q9NZE8	0.0030769938603043
Q7KYR7	P25685	0.0030769929289817
Q14525	P62913	0.0030769922304898
Q86UT8	Q09666	0.0030769919976592
Q9UBL9	P05556	0.0030769915319979
P49368	Q08J23	0.0030769887380301
Q92734	Q86VU5	0.0030769882723689
O95219	P0C0S5	0.003076986875385
Q8IZ69	P62750	0.0030769861768931
Q96B18	O14744	0.0030769859440624
Q9Y3A2	P47895	0.0030769857112318
O95628	Q9Y657	0.0030769843142479
O15042	Q8NCW5	0.0030769840814173
P05412	Q96HS1	0.0030769829172641
O75610	P53621	0.0030769822187721
Q9NNW5	Q14392	0.0030769822187721
Q9NNW5	Q99944	0.0030769822187721
Q9NNW5	Q9BTF0	0.0030769822187721
Q9NNW5	Q6ICG8	0.0030769822187721
Q9NNW5	Q13702	0.0030769822187721
Q9NNW5	Q8TF40	0.0030769822187721
Q9NNW5	P52736	0.0030769822187721
Q8IWV2	Q9NNW5	0.0030769822187721
Q9NNW5	P07711	0.0030769822187721
Q01813	P10073	0.0030769822187721
Q8N6N7	P53621	0.0030769822187721
Q8NAP1	P53621	0.0030769822187721
Q9NNW5	Q9ULW8	0.0030769822187721
P53621	Q9UNH6	0.0030769822187721
Q4W5P6	Q01813	0.0030769822187721
348738	P53621	0.0030769822187721
P09067	P53621	0.0030769822187721
Q01813	Q5J5C9	0.0030769822187721
Q9NNW5	Q9BZR6	0.0030769822187721
Q9Y619	P06744	0.003076979657635
O00212	Q9H5V9	0.0030769787263125
P07339	Q7Z7H3	0.0030769750010222
Q6J9G0	O15269	0.0030769747681915
Q13206	P61204	0.0030769729055464
Q9H270	P52292	0.0030769724398851
P46821	Q9BRP8	0.0030769682489335
P04844	O15013	0.0030769677832722
P14923	Q56A73	0.0030769661534577
Q9H9G7	P61204	0.0030769659206271
P78406	O95573	0.0030769603326916
P09382	O00264	0.0030769589357078
P82933	P23919	0.0030769584700465
Q9HD33	P48735	0.0030769584700465
O94901	Q9NSE4	0.0030769584700465
O00629	Q08188	0.0030769584700465
Q9P0J7	Q8WUY1	0.0030769584700465
O75323	Q96DV4	0.0030769584700465
Q6Q0C0	Q969N2	0.0030769584700465
O14776	Q4U2R6	0.0030769584700465
Q15043	P17252	0.0030769584700465
O14776	Q8TAE8	0.0030769584700465
Q9Y3E5	Q9Y2R5	0.0030769584700465
Q9UKN8	Q9NX07	0.0030769582372158
Q93034	Q9H1M4	0.0030769573058933
Q13618	P50895	0.0030769573058933
Q96JC1	Q93034	0.0030769573058933
Q9UJY5	Q7Z4H3	0.0030769573058933
Q96J01	P78318	0.0030769549775868
Q9NZZ3	Q8IU60	0.0030769479926675
Q9BYJ9	P49588	0.0030769470613449
O14776	Q9UNH7	0.0030769458971917
P35251	O75688	0.0030769435688853
Q9H0E9	Q9NWH9	0.0030769419390708
Q9Y6Y8	Q9BYW2	0.0030769407749176
Q14254	Q99829	0.003076936583966
Q92665	P52948	0.0030769354198127
Q96A25	P31689	0.0030769354198127
P07355	P25440	0.0030769342556595
Q2NKQ1	P06744	0.0030769335571676
Q96CX2	P52594	0.0030769321601837
P02794	P07737	0.0030769319273531
P14927	P82979	0.0030769316945225
O15400	O15511	0.0030769314616918
P07437	Q5JPI3	0.0030769284348934
Q99538	P09455	0.0030769272707402
P17900	P52434	0.0030769272707402
Q9H1C7	O75477	0.0030769272707402
P53677	P50995	0.0030769272707402
P59998	P33908	0.0030769272707402
Q9UL18	Q96CM8	0.0030769249424338
Q13671	Q9NX58	0.0030769249424338
Q06203	P49005	0.0030769247096031
Q9UQ35	Q9Y467	0.0030769209843128
Q96CP6	P49411	0.0030769205186516
Q8IZI9	O14980	0.0030769174918532
P11717	Q5TCS8	0.0030769174918532
O14980	Q8WUT9	0.0030769174918532
O14980	26223	0.0030769174918532
Q8N4B1	O14980	0.0030769174918532
P11717	Q15771	0.0030769174918532
O14980	Q1RMZ1	0.0030769174918532
Q8IWU9	P11717	0.0030769174918532
P35372	P11717	0.0030769174918532
A4D2B0	O14980	0.0030769174918532
Q5JUQ0	O14980	0.0030769174918532
Q9H0X9	P11717	0.0030769174918532
P11717	Q9BXU9	0.0030769174918532
P11717	Q9UHF4	0.0030769174918532
Q9HD89	P11717	0.0030769174918532
O14980	Q6P4D5	0.0030769174918532
A2A2Y4	P11717	0.0030769174918532
P11717	Q96HB5	0.0030769174918532
Q96A56	O14980	0.0030769174918532
P01127	P11717	0.0030769174918532
O14980	P16452	0.0030769174918532
P11717	Q7Z5P4	0.0030769174918532
Q16281	O14980	0.0030769174918532
O14980	Q9BQ31	0.0030769174918532
Q14774	O14980	0.0030769174918532
Q96AH8	O14980	0.0030769174918532
O14980	P0DN37	0.0030769174918532
P11717	P05546	0.0030769174918532
Q3SXZ7	P11717	0.0030769174918532
P11717	Q5BN46	0.0030769174918532
P11717	140564	0.0030769174918532
Q13477	P11717	0.0030769174918532
Q96D98	P11717	0.0030769174918532
Q8NES3	P11717	0.0030769174918532
O14980	Q9H808	0.0030769174918532
O14980	O60234	0.0030769174918532
O14980	Q9HB29	0.0030769174918532
P11717	P07202	0.0030769174918532
Q9NVH2	Q13114	0.0030769137665629
Q96DA0	P08754	0.0030769137665629
O60551	P41252	0.0030769137665629
Q9BZI7	O43318	0.0030769137665629
P05186	Q14683	0.0030769126024097
Q8TEM1	E9PJ23	0.0030769121367484
P50876	P08238	0.0030769077129662
P62910	P19784	0.0030769030563533
O15027	P33240	0.0030768986325711
P35080	O95486	0.0030768951401114
Q8N465	P36871	0.0030768942087888
P35754	P07237	0.0030768930446356
P06733	3492	0.0030768930446356
Q6UXN9	Q86SR1	0.0030768930446356
P06733	Q86TB3	0.0030768930446356
Q8WYR4	P10809	0.0030768930446356
Q8TAG6	P10809	0.0030768930446356
O43174	P10809	0.0030768930446356
P10523	P10809	0.0030768930446356
Q8N3E9	P06733	0.0030768930446356
Q9H1H1	P06733	0.0030768930446356
Q9NZN9	O95831	0.0030768930446356
P06733	Q86XR5	0.0030768930446356
P07237	Q8TCT6	0.0030768930446356
Q9Y2L6	P10809	0.0030768930446356
P06733	Q3LI73	0.0030768930446356
O95831	Q16663	0.0030768930446356
P22626	Q5GH76	0.0030768930446356
Q5JR12	O95831	0.0030768930446356
100049076	P35637	0.0030768930446356
P06733	Q3KNS1	0.0030768930446356
P06733	Q68BL8	0.0030768930446356
P22626	353164	0.0030768930446356
Q6UXN9	Q9BXJ2	0.0030768930446356
Q6UXN9	Q9UKQ9	0.0030768930446356
P22626	Q96PX1	0.0030768930446356
Q9H0K4	P06733	0.0030768930446356
P22626	Q4VXA5	0.0030768930446356
P10809	Q6WN34	0.0030768930446356
P10809	Q68CK6	0.0030768930446356
P35637	Q9H8W5	0.0030768930446356
P06733	58531	0.0030768930446356
P06733	Q8IVF7	0.0030768930446356
Q6ZV29	Q6UXN9	0.0030768930446356
P06733	Q9UBU3	0.0030768930446356
P30793	O95831	0.0030768930446356
P48449	P19338	0.0030768930446356
P22626	Q6NVU6	0.0030768930446356
O00238	P19338	0.0030768930446356
P06733	100288778	0.0030768930446356
Q9Y6S9	P07237	0.0030768930446356
P22626	Q6PH85	0.0030768930446356
374666	O95831	0.0030768930446356
O14994	P06733	0.0030768930446356
Q9ULV1	Q6UXN9	0.0030768930446356
Q9H3T2	P06733	0.0030768930446356
Q8NHA4	O95831	0.0030768930446356
P06733	P48449	0.0030768930446356
P22310	P10809	0.0030768930446356
Q9BT30	Q6UXN9	0.0030768930446356
P10809	A6NKQ9	0.0030768930446356
P22626	Q86XR5	0.0030768930446356
119437	O95831	0.0030768930446356
P10809	Q9NVL1	0.0030768930446356
P06733	Q8NG75	0.0030768930446356
Q16877	O95831	0.0030768930446356
Q6N022	O95831	0.0030768930446356
P04733	P35637	0.0030768930446356
Q9BWW9	P07237	0.0030768930446356
P06733	Q9HCE0	0.0030768930446356
Q9NZN9	Q6UXN9	0.0030768930446356
P22626	Q8NDX2	0.0030768930446356
Q16543	Q9Y2K3	0.0030768925789743
P53992	Q7Z6Z7	0.0030768911819905
Q9BYD6	Q96HS1	0.0030768907163292
Q96GA3	Q86UW6	0.0030768902506679
Q16842	Q9NVW2	0.0030768900178372
O75603	P20700	0.003076888853684
P55060	O75818	0.0030768872238695
P15924	A2VDJ0	0.0030768872238695
Q92600	Q00765	0.0030768818687647
Q6ZN17	Q99961	0.0030768809374421
P0C0S8	Q9BSJ2	0.0030768795404583
Q8WUK0	P62191	0.003076879074797
Q99460	Q8WTW3	0.0030768788419663
Q8WUJ0	P36639	0.0030768779106438
Q969H8	Q9Y546	0.0030768779106438
Q969H8	P51788	0.0030768779106438
Q969H8	Q9P2T1	0.0030768779106438
O00764	P27216	0.0030768779106438
P32969	P30968	0.0030768779106438
P56537	P51684	0.0030768779106438
O43169	Q9H106	0.0030768779106438
P56537	O43567	0.0030768779106438
Q5SVS4	P56537	0.0030768779106438
P13693	P56880	0.0030768779106438
O43169	Q96N28	0.0030768779106438
P62277	Q6TCH7	0.0030768779106438
Q9Y619	Q969H8	0.0030768779106438
P62266	Q6ZS27	0.0030768779106438
O43169	Q8IUE0	0.0030768779106438
553158	P36639	0.0030768779106438
O95274	P62753	0.0030768779106438
O43169	Q9UNP4	0.0030768779106438
P26447	Q8WV35	0.0030768779106438
O00764	Q9NYV8	0.0030768779106438
O43169	Q96DX5	0.0030768779106438
O00764	P57771	0.0030768779106438
P62266	Q16385	0.0030768779106438
P26447	Q8N9I9	0.0030768779106438
Q8N9I9	P62917	0.0030768779106438
Q9UIL8	P56537	0.0030768779106438
Q9BZE7	P53999	0.0030768779106438
O43169	222	0.0030768779106438
O43169	Q9HCI5	0.0030768779106438
P56537	Q9H0I3	0.0030768779106438
P56537	Q2TBC4	0.0030768779106438
P46439	Q969H8	0.0030768779106438
Q969H8	Q6ZMV9	0.0030768779106438
O43169	Q6QHK4	0.0030768779106438
Q9H3J6	P10599	0.0030768779106438
Q9UKG9	P46776	0.0030768779106438
Q07020	P07738	0.0030768779106438
O43169	P01282	0.0030768779106438
P62266	Q96MN5	0.0030768779106438
P02750	P61313	0.0030768779106438
O43169	Q6ISS4	0.0030768779106438
P13693	P07738	0.0030768779106438
Q92932	P53999	0.0030768779106438
Q969H8	Q8N7X8	0.0030768779106438
P56537	Q96B42	0.0030768779106438
P30044	Q8NBP5	0.0030768779106438
P01350	P53999	0.0030768779106438
O43169	Q96IY4	0.0030768779106438
P56537	Q7L4S7	0.0030768779106438
O43169	P08254	0.0030768779106438
Q9NXJ0	P10599	0.0030768779106438
Q9NQZ7	P63220	0.0030768779106438
Q9Y581	O43169	0.0030768779106438
P01350	P56537	0.0030768779106438
O43169	Q2T9K0	0.0030768779106438
P25105	P35613	0.0030768779106438
P55851	P62753	0.0030768779106438
P36639	Q9Y5R6	0.0030768779106438
P61313	Q6W5P4	0.0030768779106438
O43169	Q6NUN0	0.0030768779106438
O43169	P43235	0.0030768779106438
O00764	Q9NWM8	0.0030768779106438
O43169	Q6J9G0	0.0030768779106438
O43169	Q8TAP9	0.0030768779106438
P62266	Q96IQ9	0.0030768779106438
O43169	Q6PIZ9	0.0030768779106438
P26447	Q3SXZ3	0.0030768779106438
P62266	Q8NEL9	0.0030768779106438
O43169	Q13191	0.0030768779106438
Q9H6A0	Q6L8Q7	0.0030768779106438
P62266	Q9BWG4	0.0030768779106438
Q8NEL9	P47914	0.0030768779106438
O43169	Q9H2M3	0.0030768779106438
P13693	Q9H2M3	0.0030768779106438
Q9HBI5	P36639	0.0030768779106438
O00764	Q8TBK6	0.0030768779106438
P56537	P08910	0.0030768779106438
Q9Y3C5	P30049	0.0030768779106438
O43169	Q05952	0.0030768779106438
P56537	Q14002	0.0030768779106438
P62753	Q96FC7	0.0030768779106438
Q99259	P62277	0.0030768779106438
O43169	Q15283	0.0030768779106438
P20062	P62917	0.0030768779106438
P09382	O15013	0.0030768779106438
P26447	Q96L03	0.0030768779106438
Q8NC24	P36639	0.0030768779106438
P62266	Q6DCA0	0.0030768779106438
P26447	P49842	0.0030768779106438
P00749	Q969H8	0.0030768779106438
Q8WXX5	Q86W54	0.0030768779106438
Q8NFD2	P62917	0.0030768779106438
O43169	Q8IUA7	0.0030768779106438
P26447	P01242	0.0030768779106438
P56282	P53999	0.0030768779106438
Q969H8	O14581	0.0030768779106438
Q9UBS0	P36639	0.0030768779106438
P09382	P63316	0.0030768779106438
P56537	Q96PE5	0.0030768779106438
Q969H8	Q3KNT9	0.0030768779106438
Q9Y5G8	P53999	0.0030768779106438
P36639	Q9BQ13	0.0030768779106438
O43169	Q5VTQ0	0.0030768779106438
P09382	Q96PL5	0.0030768779106438
Q8IYJ1	P09382	0.0030768779106438
Q5W5X9	P61313	0.0030768779106438
P01298	P56537	0.0030768779106438
Q969H8	148645	0.0030768779106438
O43169	Q8NEQ6	0.0030768779106438
A6NK59	P62753	0.0030768779106438
P13693	Q9BYV6	0.0030768779106438
O43169	P31152	0.0030768779106438
P56537	Q9C0I9	0.0030768779106438
P62917	Q8NCI6	0.0030768779106438
P28698	P53999	0.0030768779106438
P56537	Q13485	0.0030768779106438
Q969H8	Q9UF47	0.0030768779106438
P32969	Q6TCH7	0.0030768779106438
Q9GZN1	P56537	0.0030768779106438
Q969H8	Q8N9P6	0.0030768779106438
O43169	O43561	0.0030768779106438
P62266	Q92186	0.0030768779106438
P61313	Q86T26	0.0030768779106438
P61313	Q9BSQ5	0.0030768779106438
Q92186	P46776	0.0030768779106438
P62266	Q8TCD5	0.0030768779106438
O43169	Q9Y5H5	0.0030768779106438
P08620	P53999	0.0030768779106438
O43169	Q8N7X2	0.0030768779106438
O43169	P32298	0.0030768779106438
Q8IYB5	Q969H8	0.0030768779106438
Q15365	Q969Q4	0.0030768779106438
Q969H8	Q6PEY0	0.0030768779106438
P09382	Q99547	0.0030768779106438
P13693	O14645	0.0030768779106438
O14645	Q969H8	0.0030768779106438
P62266	Q969U6	0.0030768779106438
P13693	P41587	0.0030768779106438
Q8IYB5	P56537	0.0030768779106438
P26447	Q14943	0.0030768779106438
P56537	Q9BZY9	0.0030768779106438
P62266	Q08116	0.0030768779106438
Q9Y572	P62753	0.0030768779106438
P30044	Q99952	0.0030768779106438
P61964	Q96BQ1	0.0030768779106438
Q9NUD7	P36639	0.0030768779106438
P56537	Q6PD74	0.0030768779106438
Q8N7P1	Q969H8	0.0030768779106438
Q7Z5U6	P62917	0.0030768779106438
O43169	Q16878	0.0030768779106438
P61964	P19440	0.0030768779106438
Q6PIY5	P61313	0.0030768779106438
O43169	440248	0.0030768779106438
P56537	Q9BUY7	0.0030768779106438
O43169	Q9BUY7	0.0030768779106438
P32969	P19652	0.0030768779106438
O43169	Q5T0F9	0.0030768779106438
Q969H8	P35243	0.0030768779106438
P56537	Q9GZP0	0.0030768779106438
P04141	P32969	0.0030768779106438
O00764	Q9P2T0	0.0030768779106438
P30044	P01210	0.0030768779106438
O43169	Q9NQA5	0.0030768779106438
P26447	Q07699	0.0030768779106438
Q9BSY4	P63220	0.0030768779106438
P07510	P62750	0.0030768779106438
Q6ZSS3	P32969	0.0030768779106438
P62753	Q9UF47	0.0030768779106438
Q3KP22	P62917	0.0030768779106438
O43169	Q8NFX7	0.0030768779106438
Q9Y619	P56537	0.0030768779106438
O43169	P21695	0.0030768779106438
Q969H8	P02741	0.0030768779106438
P56537	Q8N9I0	0.0030768779106438
O43169	P27169	0.0030768779106438
P26447	Q9Y548	0.0030768779106438
O43448	Q969H8	0.0030768779106438
P48047	Q86Y33	0.0030768779106438
P62266	P27707	0.0030768779106438
Q9NPC8	O43169	0.0030768779106438
P85299	P50914	0.0030768779106438
Q969H8	O43934	0.0030768779106438
O43169	Q3I5F7	0.0030768779106438
P17022	P47914	0.0030768779106438
P30044	Q86SE9	0.0030768779106438
O43169	O60333	0.0030768779106438
O43169	Q9NTU7	0.0030768779106438
O43169	Q9UHN1	0.0030768779106438
O43169	Q9NNX1	0.0030768779106438
Q6TDP4	P35613	0.0030768779106438
Q96IY4	P62750	0.0030768779106438
P61313	Q15256	0.0030768779106438
P53999	P52306	0.0030768779106438
O43169	Q9NQ31	0.0030768779106438
O43169	Q6ZMD2	0.0030768779106438
Q8N4N8	P62750	0.0030768779106438
P46439	P56537	0.0030768779106438
P68543	P53999	0.0030768779106438
P62266	Q14656	0.0030768779106438
O00764	Q6IPU0	0.0030768779106438
Q9H7P6	P36639	0.0030768779106438
O43820	P56537	0.0030768779106438
P09382	Q9BU70	0.0030768779106438
Q96CA5	P35268	0.0030768779106438
P56537	Q86WV6	0.0030768779106438
Q8WVE7	P61313	0.0030768779106438
Q8WVE7	P36639	0.0030768779106438
P30044	Q9NUI1	0.0030768779106438
O43169	P36955	0.0030768779106438
Q8TDX6	P53999	0.0030768779106438
Q9NY35	P36639	0.0030768779106438
P40126	P30040	0.0030768779106438
Q969H8	Q9UHK6	0.0030768779106438
P01568	P56537	0.0030768779106438
O43169	P15408	0.0030768779106438
Q5W5X9	Q969H8	0.0030768779106438
O00764	O43711	0.0030768779106438
Q6ZT07	P63220	0.0030768779106438
P62266	P26441	0.0030768779106438
P56537	Q8IWF9	0.0030768779106438
P61964	Q9UN42	0.0030768779106438
P36957	P17405	0.0030768779106438
Q8WZ19	P63220	0.0030768779106438
P62753	O43462	0.0030768779106438
O43169	P30305	0.0030768779106438
O43169	Q96B18	0.0030768779106438
Q6ZUJ4	P46776	0.0030768779106438
Q969H8	Q9BQL6	0.0030768779106438
O43169	Q8N9R6	0.0030768779106438
Q86Y22	P36639	0.0030768779106438
O43169	Q6NWY9	0.0030768779106438
Q96Q11	P53999	0.0030768779106438
Q14894	P46776	0.0030768779106438
P26447	Q9BWQ8	0.0030768779106438
Q12879	Q969H8	0.0030768779106438
P46783	Q96HB5	0.0030768779106438
Q9UKF2	Q969H8	0.0030768779106438
P36639	Q9NWX5	0.0030768779106438
400359	Q969H8	0.0030768779106438
O43169	Q8N4C8	0.0030768779106438
Q969H8	Q2M1K9	0.0030768779106438
O43169	Q92886	0.0030768779106438
Q9Y4X0	P62750	0.0030768779106438
O43169	Q5TKA1	0.0030768779106438
O43169	Q9UK53	0.0030768779106438
Q969H8	Q8NB15	0.0030768779106438
O43169	Q15669	0.0030768779106438
P53778	Q969H8	0.0030768779106438
Q9Y5R6	Q07020	0.0030768779106438
Q86Y22	P32969	0.0030768779106438
P61964	O43900	0.0030768779106438
P24385	P56537	0.0030768779106438
Q96JY0	P30040	0.0030768779106438
Q969H8	O00295	0.0030768779106438
Q9NXL2	O00764	0.0030768779106438
Q6L8Q7	Q9H063	0.0030768779106438
P49765	P56537	0.0030768779106438
O43169	Q68EM7	0.0030768779106438
O43169	Q9H158	0.0030768779106438
O43169	Q14525	0.0030768779106438
O43169	O95183	0.0030768779106438
P26447	Q8N4B1	0.0030768779106438
P09382	Q96DX5	0.0030768779106438
P56537	Q8WUH1	0.0030768779106438
Q8WXF0	Q969H8	0.0030768779106438
O43169	A5X5Y0	0.0030768779106438
Q15365	Q96JE7	0.0030768779106438
O43169	P49765	0.0030768779106438
P62266	Q15466	0.0030768779106438
O43169	Q6DKI2	0.0030768779106438
Q9Y6H8	P62753	0.0030768779106438
O43169	56969	0.0030768779106438
P98182	P61313	0.0030768779106438
125144	P63220	0.0030768779106438
P36957	Q14943	0.0030768779106438
P32969	Q96C12	0.0030768779106438
Q969H8	P46527	0.0030768779106438
Q9H063	P30040	0.0030768779106438
Q9NWM3	P24534	0.0030768779106438
O43169	Q9H9S4	0.0030768779106438
O43169	Q7Z3S9	0.0030768779106438
O43169	Q8IWD4	0.0030768779106438
Q969H8	Q9BTE0	0.0030768779106438
P53778	P10599	0.0030768779106438
Q969H8	Q8WVZ7	0.0030768779106438
Q9P299	P56537	0.0030768779106438
Q969H8	P26436	0.0030768779106438
P26447	P20382	0.0030768779106438
Q969H8	Q86VY9	0.0030768779106438
O43169	Q6UXL0	0.0030768779106438
Q9HCS5	P50914	0.0030768779106438
Q9GZX9	P62750	0.0030768779106438
P56537	O00409	0.0030768779106438
Q6XD76	P62750	0.0030768779106438
Q13574	P53999	0.0030768779106438
P26447	Q07325	0.0030768779106438
O43169	Q96LR5	0.0030768779106438
O43169	Q96BM1	0.0030768779106438
Q969H8	Q9NY72	0.0030768779106438
P56537	Q4AE62	0.0030768779106438
Q93088	P36639	0.0030768779106438
P09382	P55073	0.0030768779106438
O43169	Q9Y5T4	0.0030768779106438
O43169	Q9NQZ8	0.0030768779106438
P61313	Q9Y5R6	0.0030768779106438
Q8WXX5	Q02577	0.0030768779106438
Q6F5E8	P53999	0.0030768779106438
P62266	Q99712	0.0030768779106438
O43169	Q16539	0.0030768779106438
P09382	Q3SY00	0.0030768779106438
P43121	P36639	0.0030768779106438
O00764	Q14558	0.0030768779106438
O43169	P37173	0.0030768779106438
Q969H8	Q6UWP2	0.0030768779106438
Q9HBG4	P53999	0.0030768779106438
Q86VG3	P36639	0.0030768779106438
O43169	Q9H903	0.0030768779106438
Q15172	Q8WXX5	0.0030768779106438
P04054	P30040	0.0030768779106438
Q5T7P8	P62750	0.0030768779106438
6976	P36639	0.0030768779106438
O43169	P32971	0.0030768779106438
O43169	Q9NZA1	0.0030768779106438
P09382	Q6ULP2	0.0030768779106438
Q8WW24	P36639	0.0030768779106438
O43169	P23409	0.0030768779106438
P56537	Q8N159	0.0030768779106438
O43169	Q8NCA9	0.0030768779106438
P01344	O43169	0.0030768779106438
O43169	Q9BYZ8	0.0030768779106438
Q6P3S1	P36639	0.0030768779106438
P26447	Q96AT9	0.0030768779106438
P62266	Q7Z6I5	0.0030768779106438
O75449	Q969H8	0.0030768779106438
O60437	Q969H8	0.0030768779106438
P61313	Q9GZX9	0.0030768779106438
P13693	Q5W0U4	0.0030768779106438
Q8N6Y1	P36639	0.0030768779106438
P47914	Q9Y2Y6	0.0030768779106438
P62993	Q9BS92	0.0030768779106438
Q9Y2Y8	Q969H8	0.0030768779106438
P26447	Q6NT04	0.0030768779106438
Q6NT04	P62750	0.0030768779106438
Q96PQ6	P35613	0.0030768779106438
P13693	O14684	0.0030768779106438
O43169	Q9UIM3	0.0030768779106438
O14495	P36639	0.0030768779106438
Q96NZ9	P46776	0.0030768779106438
O43169	Q8N6U8	0.0030768779106438
P30044	54101	0.0030768779106438
P32969	Q9Y5U4	0.0030768779106438
P32969	Q86UP8	0.0030768779106438
Q13287	P53999	0.0030768779106438
O43169	O94907	0.0030768779106438
O43169	Q8TA86	0.0030768779106438
Q86UN6	P61313	0.0030768779106438
Q969H8	O95361	0.0030768779106438
O00764	Q8N7M0	0.0030768779106438
O43169	O00194	0.0030768779106438
P62753	Q6W5P4	0.0030768779106438
P09382	P01037	0.0030768779106438
O43169	Q9BQ69	0.0030768779106438
Q6L8Q7	P78423	0.0030768779106438
Q6URK8	P46776	0.0030768779106438
P46783	O75935	0.0030768779106438
Q969H8	Q86WP2	0.0030768779106438
P61313	P53667	0.0030768779106438
P36639	Q9BRQ4	0.0030768779106438
Q86WP2	P35613	0.0030768779106438
Q9H7B4	P62917	0.0030768779106438
P09382	Q9NQE9	0.0030768779106438
P61964	P05230	0.0030768779106438
Q9BUG6	P53999	0.0030768779106438
O14595	P46783	0.0030768779106438
O43169	Q9H5F2	0.0030768779106438
Q969H8	Q4AE62	0.0030768779106438
Q9NX65	P61313	0.0030768779106438
Q14894	P62277	0.0030768779106438
Q969H8	Q9H7D0	0.0030768779106438
P62277	Q9UHF0	0.0030768779106438
O43169	Q8IUH3	0.0030768779106438
O43169	Q96II8	0.0030768779106438
O43169	Q9UJQ4	0.0030768779106438
P56537	Q9BXJ4	0.0030768779106438
P13693	Q3KP44	0.0030768779106438
O43169	Q969W1	0.0030768779106438
Q9NX65	2197	0.0030768779106438
P61313	Q92731	0.0030768779106438
O14508	P30040	0.0030768779106438
P61313	P50440	0.0030768779106438
Q8IWX5	P36639	0.0030768779106438
P14138	P62750	0.0030768779106438
Q9GZV4	P63220	0.0030768779106438
P62266	P01570	0.0030768779106438
Q969H8	Q6EMB2	0.0030768779106438
O43169	O43766	0.0030768779106438
P36639	O75015	0.0030768779106438
O43169	Q1HG44	0.0030768779106438
O43169	Q9H706	0.0030768779106438
P57052	P35613	0.0030768779106438
P32969	Q8TCJ0	0.0030768779106438
O15239	Q969H8	0.0030768779106438
P07738	P10599	0.0030768779106438
P62266	O95452	0.0030768779106438
Q86Y22	P56537	0.0030768779106438
P13693	O00295	0.0030768779106438
O43169	Q6JEL2	0.0030768779106438
O43169	Q8TAC1	0.0030768779106438
P09382	Q8IY57	0.0030768779106438
O43169	O75386	0.0030768779106438
P30044	Q8TBB0	0.0030768779106438
O43169	O75951	0.0030768779106438
P13693	Q9HBL7	0.0030768779106438
O43169	O14682	0.0030768779106438
P09382	Q9UIA0	0.0030768779106438
P48304	P25398	0.0030768779106438
O43169	Q9NWX5	0.0030768779106438
P62753	Q96KN2	0.0030768779106438
P13693	Q9BXF6	0.0030768779106438
P62277	Q9GZX9	0.0030768779106438
P09382	Q8N6M9	0.0030768779106438
O43169	P49757	0.0030768779106438
Q5T681	P32969	0.0030768779106438
Q96MI6	P36639	0.0030768779106438
O00295	P53999	0.0030768779106438
P23469	P53999	0.0030768779106438
P62277	Q9Y2M2	0.0030768779106438
Q8NEQ5	P30049	0.0030768779106438
P62266	Q8TBB0	0.0030768779106438
Q9UMR3	P30050	0.0030768779106438
Q99259	P56537	0.0030768779106438
P61313	O95164	0.0030768779106438
O43169	Q02040	0.0030768779106438
Q92506	P53999	0.0030768779106438
P32969	P43235	0.0030768779106438
Q9HAT0	Q96HE7	0.0030768779106438
P30049	Q9Y692	0.0030768779106438
P62266	Q9NTX9	0.0030768779106438
P61313	Q8NFZ3	0.0030768779106438
O43169	O60258	0.0030768779106438
P61313	Q401N2	0.0030768779106438
P26447	P16860	0.0030768779106438
O43169	P53667	0.0030768779106438
P09382	Q8IWU5	0.0030768779106438
P62266	P15907	0.0030768779106438
Q8IWU5	P56537	0.0030768779106438
Q53H76	P62750	0.0030768779106438
P09382	O14796	0.0030768779106438
P62753	Q96LI9	0.0030768779106438
P62266	Q9Y2M2	0.0030768779106438
O43169	O15392	0.0030768779106438
P62266	O00409	0.0030768779106438
O43169	O43295	0.0030768779106438
Q96QS6	P56537	0.0030768779106438
O43169	Q9BYU1	0.0030768779106438
Q8TF63	Q969H8	0.0030768779106438
Q659A1	Q969H8	0.0030768779106438
P09629	P53999	0.0030768779106438
O43169	P56597	0.0030768779106438
Q0D2K3	P10599	0.0030768779106438
P26447	Q96MW5	0.0030768779106438
P13693	P14210	0.0030768779106438
Q96E40	P62750	0.0030768779106438
Q6ZMR5	P32969	0.0030768779106438
P36957	Q9NQX5	0.0030768779106438
408029	O43169	0.0030768779106438
Q16613	P36639	0.0030768779106438
Q969H8	Q9H553	0.0030768779106438
P62753	Q96P56	0.0030768779106438
P30044	Q8N0V5	0.0030768779106438
Q16613	P10599	0.0030768779106438
P61313	Q9GZK7	0.0030768779106438
P30044	Q9HB55	0.0030768779106438
Q9BZE7	P56537	0.0030768779106438
O43169	Q96CX3	0.0030768779106438
Q969H8	Q5VZV1	0.0030768779106438
P09382	Q96HT8	0.0030768779106438
O43169	Q9UBH0	0.0030768779106438
O43169	P04234	0.0030768779106438
O43169	P55286	0.0030768779106438
O43169	Q96LM6	0.0030768779106438
P36639	Q96FF9	0.0030768779106438
Q86Y37	P46776	0.0030768779106438
O43169	Q8TAV3	0.0030768779106438
P26447	Q86V35	0.0030768779106438
Q9H4K1	P62917	0.0030768779106438
P62857	O00476	0.0030768779106438
Q969H8	O15013	0.0030768779106438
P62917	Q9H553	0.0030768779106438
O43169	Q8WWH5	0.0030768779106438
Q969H8	O94911	0.0030768779106438
Q16828	P56537	0.0030768779106438
O43169	Q9Y342	0.0030768779106438
O43169	Q8N6K7	0.0030768779106438
Q8N6K7	P32969	0.0030768779106438
O94768	P62750	0.0030768779106438
P09382	Q6ICG8	0.0030768779106438
Q9BXM9	P56537	0.0030768779106438
Q9Y240	P56537	0.0030768779106438
P35414	O43169	0.0030768779106438
O43169	Q9H1Q7	0.0030768779106438
Q8WV16	P30049	0.0030768779106438
Q969H8	Q8IYX4	0.0030768779106438
O43169	Q96C55	0.0030768779106438
P62266	P35410	0.0030768779106438
Q96JL9	P56537	0.0030768779106438
Q96C55	Q04760	0.0030768779106438
Q9GZK7	P46776	0.0030768779106438
P26447	P08247	0.0030768779106438
P01566	O43169	0.0030768779106438
O43169	O94911	0.0030768779106438
P61313	Q08623	0.0030768779106438
P13693	P57771	0.0030768779106438
Q14183	P62917	0.0030768779106438
Q969H8	P25105	0.0030768779106438
O43169	Q8WWF6	0.0030768779106438
Q96LA5	Q6L8Q7	0.0030768779106438
P26447	Q16385	0.0030768779106438
P01242	P53999	0.0030768779106438
P56537	Q9Y5R6	0.0030768779106438
P62266	Q14183	0.0030768779106438
P56537	P25105	0.0030768779106438
Q07020	Q9BRQ3	0.0030768779106438
O43169	Q86WI0	0.0030768779106438
P36639	Q9NZQ7	0.0030768779106438
P30044	Q96HF1	0.0030768779106438
O00764	Q8WWF6	0.0030768779106438
P26447	Q9H6X4	0.0030768779106438
P32969	Q9NPJ8	0.0030768779106438
P61313	Q9H553	0.0030768779106438
O43169	P53673	0.0030768779106438
O00212	P32969	0.0030768779106438
P14416	Q969H8	0.0030768779106438
O43169	P19484	0.0030768779106438
P25398	Q14442	0.0030768779106438
P13693	Q14442	0.0030768779106438
P26447	Q8NEY4	0.0030768779106438
Q9Y5I1	P36639	0.0030768779106438
P32969	Q9BQ13	0.0030768779106438
P61313	O95274	0.0030768779106438
Q3SXP7	P30040	0.0030768779106438
Q8NFT6	P56537	0.0030768779106438
O95630	P56537	0.0030768779106438
Q07020	Q9Y5W5	0.0030768779106438
O43169	P20827	0.0030768779106438
Q9Y5H5	P56537	0.0030768779106438
Q96A09	P32969	0.0030768779106438
Q8TBK6	P53999	0.0030768779106438
P56537	Q969G2	0.0030768779106438
Q9UL58	P61254	0.0030768779106438
Q969J5	P56537	0.0030768779106438
Q6L8Q7	O96009	0.0030768779106438
P56537	P01242	0.0030768779106438
P61313	Q8N2K1	0.0030768779106438
P09382	P56377	0.0030768779106438
P62266	Q8N2K1	0.0030768779106438
O43169	Q969G2	0.0030768779106438
O00764	Q9NR81	0.0030768779106438
Q969H8	Q8N4P2	0.0030768779106438
P30044	Q96BN6	0.0030768779106438
441493	P62750	0.0030768779106438
P62266	441493	0.0030768779106438
P61313	Q7Z698	0.0030768779106438
P26447	Q14183	0.0030768779106438
Q969H8	Q9Y5R6	0.0030768779106438
P61964	Q8NHS3	0.0030768779106438
O43169	Q9Y2X8	0.0030768779106438
P36222	P62750	0.0030768779106438
Q8WXX5	Q8WUA7	0.0030768779106438
Q9BRQ3	P46776	0.0030768779106438
O00764	Q6UY11	0.0030768779106438
148645	P56537	0.0030768779106438
O43169	P49798	0.0030768779106438
Q96PU9	P36639	0.0030768779106438
O43169	Q9UKJ0	0.0030768779106438
P56537	Q68D86	0.0030768779106438
P56537	Q7LG56	0.0030768779106438
Q8TCW9	P10599	0.0030768779106438
O43169	Q96Q45	0.0030768779106438
P62266	Q96PU9	0.0030768779106438
P36639	Q9H4G1	0.0030768779106438
P61254	Q8NCT3	0.0030768779106438
O43169	Q8WZ79	0.0030768779106438
O43169	P56880	0.0030768779106438
P30044	Q9BXI3	0.0030768779106438
O43169	O75678	0.0030768779106438
P32241	P56537	0.0030768779106438
Q9H2X3	P53999	0.0030768779106438
O43169	P53805	0.0030768779106438
P56537	Q8WUH2	0.0030768779106438
Q00978	P32969	0.0030768779106438
Q96GW7	P56537	0.0030768779106438
Q96FE5	P53999	0.0030768779106438
P56537	Q8WUE5	0.0030768779106438
O43169	Q8IXQ9	0.0030768779106438
Q9BUV0	P56537	0.0030768779106438
O75528	P56537	0.0030768779106438
28755	Q6L8Q7	0.0030768779106438
P26447	Q9HBU9	0.0030768779106438
P56537	P22748	0.0030768779106438
P36639	Q2KHN1	0.0030768779106438
Q8N112	P09382	0.0030768779106438
Q9H772	P09382	0.0030768779106438
P09382	Q86TN4	0.0030768779106438
Q9H4I8	P62750	0.0030768779106438
Q8N112	P56537	0.0030768779106438
P62266	O75192	0.0030768779106438
O43169	Q96F10	0.0030768779106438
O00764	Q86XM0	0.0030768779106438
O43169	P52198	0.0030768779106438
O43169	Q495B1	0.0030768779106438
O43169	Q9UPQ4	0.0030768779106438
P13693	P16234	0.0030768779106438
Q86Y79	P56537	0.0030768779106438
O95872	P56537	0.0030768779106438
P56537	Q6DKI7	0.0030768779106438
Q8TAG5	P62277	0.0030768779106438
P09629	P62277	0.0030768779106438
28755	Q969H8	0.0030768779106438
P41220	P32969	0.0030768779106438
P56537	Q9BYX4	0.0030768779106438
P41220	P56537	0.0030768779106438
O43169	Q9UBL9	0.0030768779106438
Q9BRG1	P53999	0.0030768779106438
Q969H8	Q86VD1	0.0030768779106438
P26447	A6NHC0	0.0030768779106438
P26447	Q8N6K7	0.0030768779106438
P09382	Q9BWQ6	0.0030768779106438
O43169	Q8NEY4	0.0030768779106438
Q96EY9	O43169	0.0030768779106438
P62266	Q5JTD7	0.0030768779106438
P30872	P62277	0.0030768779106438
Q9H0I3	P32969	0.0030768779106438
P26715	P46776	0.0030768779106438
O43169	Q9Y3D2	0.0030768779106438
P09382	P31994	0.0030768779106438
O43169	Q9UJM3	0.0030768779106438
Q8NCQ5	P62277	0.0030768779106438
P50750	Q6UX06	0.0030768779106438
Q08830	P62750	0.0030768779106438
O43169	P09466	0.0030768779106438
O43169	P23025	0.0030768779106438
P62753	286103	0.0030768779106438
P09382	P51684	0.0030768779106438
Q969H8	P98095	0.0030768779106438
O43169	Q96P56	0.0030768779106438
Q8TAG5	P56537	0.0030768779106438
O43169	Q53RE8	0.0030768779106438
O43169	P24593	0.0030768779106438
O43169	Q9HBW0	0.0030768779106438
Q969H8	Q96EL1	0.0030768779106438
P62917	Q14565	0.0030768779106438
P09629	P32969	0.0030768779106438
P13693	P09017	0.0030768779106438
Q969H8	Q99795	0.0030768779106438
O60671	P53999	0.0030768779106438
P56537	O95813	0.0030768779106438
O43169	Q9Y664	0.0030768779106438
Q86UF1	P62750	0.0030768779106438
Q9H2X3	P56537	0.0030768779106438
O43169	Q96FE5	0.0030768779106438
Q96LR5	P56537	0.0030768779106438
P30040	Q86TG1	0.0030768779106438
Q9NRW3	P35613	0.0030768779106438
P49427	P53999	0.0030768779106438
P32969	Q96FE5	0.0030768779106438
O43169	Q9HBL6	0.0030768779106438
Q969H8	Q3SX64	0.0030768779106438
Q96QP1	P61313	0.0030768779106438
P61313	Q9H2K0	0.0030768779106438
Q9UPT6	P25398	0.0030768779106438
Q5JUQ0	Q969H8	0.0030768779106438
Q969H8	Q86TG1	0.0030768779106438
P13693	Q86TG1	0.0030768779106438
P48047	Q9Y3E2	0.0030768779106438
O43169	P49427	0.0030768779106438
P56537	P40337	0.0030768779106438
Q8WXX5	Q9Y664	0.0030768779106438
O43169	Q16613	0.0030768779106438
P61254	Q6T310	0.0030768779106438
Q9HAW0	Q969H8	0.0030768779106438
P55345	P56537	0.0030768779106438
P62266	Q401N2	0.0030768779106438
P61313	P51589	0.0030768779106438
P31785	P62917	0.0030768779106438
P36639	Q6AZY7	0.0030768779106438
O43716	P32969	0.0030768779106438
O43169	Q9H2U9	0.0030768779106438
441058	P46776	0.0030768779106438
O00764	Q8IWX5	0.0030768779106438
P46783	Q9Y586	0.0030768779106438
O43169	Q7Z398	0.0030768779106438
O14771	P53999	0.0030768779106438
O43169	Q9UPV9	0.0030768779106438
P36639	Q9Y6H6	0.0030768779106438
Q96M98	P62277	0.0030768779106438
P30044	Q9BW11	0.0030768779106438
Q9NZQ0	Q969H8	0.0030768779106438
P63220	P09958	0.0030768779106438
P47736	P30040	0.0030768779106438
P56537	Q8ND61	0.0030768779106438
P36639	155400	0.0030768779106438
O43169	Q9ULX7	0.0030768779106438
P26447	B2RNN3	0.0030768779106438
O43169	P12524	0.0030768779106438
O43169	A0PJX4	0.0030768779106438
Q8WWF3	P32969	0.0030768779106438
Q5VV41	Q969H8	0.0030768779106438
Q969H8	Q9UMR3	0.0030768779106438
O43169	Q8N6M9	0.0030768779106438
O43169	Q8N159	0.0030768779106438
Q6L8Q7	Q5XKK7	0.0030768779106438
O43169	Q9P0Z9	0.0030768779106438
Q86XI6	P56537	0.0030768779106438
O43169	Q9HB20	0.0030768779106438
Q9Y2T4	Q96HE7	0.0030768779106438
O95340	P53999	0.0030768779106438
O43169	B2RNN3	0.0030768779106438
O43169	Q5JUR7	0.0030768779106438
Q6NSX1	P61313	0.0030768779106438
O43169	P47874	0.0030768779106438
P62753	P09326	0.0030768779106438
O00548	O43169	0.0030768779106438
O43169	O75161	0.0030768779106438
Q6TDP4	P09382	0.0030768779106438
Q8TCY9	P53999	0.0030768779106438
P61313	Q16621	0.0030768779106438
P09382	P58417	0.0030768779106438
Q969H8	Q6ZWI9	0.0030768779106438
O15040	P36639	0.0030768779106438
P13693	Q6MZW2	0.0030768779106438
O43169	Q9NW61	0.0030768779106438
P56537	Q8IYI6	0.0030768779106438
Q969H8	P09601	0.0030768779106438
O43169	Q9Y2G3	0.0030768779106438
Q8TBB0	P32969	0.0030768779106438
Q9H1R3	P63220	0.0030768779106438
P56537	P11464	0.0030768779106438
P26447	P56880	0.0030768779106438
Q8TD07	P36639	0.0030768779106438
O43169	Q9BSN7	0.0030768779106438
O14863	P36639	0.0030768779106438
2197	A2RUC4	0.0030768779106438
O43169	A6H8Z2	0.0030768779106438
P62266	Q9BRQ8	0.0030768779106438
Q9HBG7	P53999	0.0030768779106438
2197	P17735	0.0030768779106438
Q969H8	Q8N4L2	0.0030768779106438
O43169	Q8NA77	0.0030768779106438
O43169	Q8TDY3	0.0030768779106438
P14672	P46776	0.0030768779106438
P26447	O95084	0.0030768779106438
P56537	Q8IY22	0.0030768779106438
O14645	Q8WXX5	0.0030768779106438
Q6L8Q7	Q6DHV7	0.0030768779106438
Q969H8	O95931	0.0030768779106438
Q969H8	Q6XD76	0.0030768779106438
O43169	Q8N8W4	0.0030768779106438
P61313	P27352	0.0030768779106438
P62266	Q9BS91	0.0030768779106438
P10599	O60682	0.0030768779106438
Q9GZV5	Q07020	0.0030768779106438
P36639	Q8TCB7	0.0030768779106438
P32969	Q9ULY5	0.0030768779106438
O43169	Q07001	0.0030768779106438
O43169	Q8WUH1	0.0030768779106438
P36957	Q969G6	0.0030768779106438
P61313	P17735	0.0030768779106438
Q969H8	Q9NXT0	0.0030768779106438
P00915	P62750	0.0030768779106438
P47972	P53999	0.0030768779106438
P50750	P47736	0.0030768779106438
O43169	P54284	0.0030768779106438
P62917	O75129	0.0030768779106438
O43169	645455	0.0030768779106438
P62753	Q9BU70	0.0030768779106438
P78410	P25398	0.0030768779106438
P30044	O96009	0.0030768779106438
P30044	644619	0.0030768779106438
P09382	Q9Y546	0.0030768779106438
Q9NVD7	2197	0.0030768779106438
O43169	Q49AJ0	0.0030768779106438
O43169	Q9Y6B7	0.0030768779106438
Q8TDY3	P62750	0.0030768779106438
P09086	P62750	0.0030768779106438
O43169	Q9BY76	0.0030768779106438
O43169	O14793	0.0030768779106438
O43169	A1A4Y4	0.0030768779106438
Q9H3S5	P56537	0.0030768779106438
Q8WXX5	P54284	0.0030768779106438
O43169	P10415	0.0030768779106438
O43169	Q96MI6	0.0030768779106438
P0DPB3	P36639	0.0030768779106438
P09382	Q9UHA2	0.0030768779106438
Q969H8	Q14188	0.0030768779106438
O43169	Q9UKA1	0.0030768779106438
O43169	Q7Z418	0.0030768779106438
P56537	Q96L12	0.0030768779106438
O43169	P09237	0.0030768779106438
O43169	Q9NQW5	0.0030768779106438
Q15365	Q96CA5	0.0030768779106438
Q92949	P53999	0.0030768779106438
O43169	Q9H5V7	0.0030768779106438
P56537	Q99075	0.0030768779106438
O43169	Q9BUA3	0.0030768779106438
O43169	O95644	0.0030768779106438
O43169	Q9NUS5	0.0030768779106438
O43169	Q14929	0.0030768779106438
O43169	Q9H4K7	0.0030768779106438
O43169	Q9H633	0.0030768779106438
O43169	Q9BW85	0.0030768779106438
O43169	A8K4G0	0.0030768779106438
Q92871	P10599	0.0030768779106438
O43169	Q86SU0	0.0030768779106438
P61313	Q96LX8	0.0030768779106438
O43169	Q8NCK3	0.0030768779106438
O43169	Q5GH73	0.0030768779106438
Q9NUS5	P56537	0.0030768779106438
P26447	Q8N9Q2	0.0030768779106438
O43169	Q8N9Q2	0.0030768779106438
Q969H8	Q9Y2H1	0.0030768779106438
441058	P61313	0.0030768779106438
Q96LX8	P56537	0.0030768779106438
Q969H8	Q9Y624	0.0030768779106438
O43169	O60676	0.0030768779106438
Q9BSE5	P56537	0.0030768779106438
Q9BXI3	P30040	0.0030768779106438
P26447	Q14627	0.0030768779106438
Q96A84	P26447	0.0030768779106438
Q9H9Y4	P62753	0.0030768779106438
O43169	Q96EM0	0.0030768779106438
O43169	O15315	0.0030768779106438
Q9BZY9	P63220	0.0030768779106438
P26447	Q9H0R1	0.0030768779106438
O43169	P63316	0.0030768779106438
Q96Q45	P62917	0.0030768779106438
O43169	Q8WY64	0.0030768779106438
P56537	Q92506	0.0030768779106438
P13693	Q92871	0.0030768779106438
O00764	Q96EL1	0.0030768779106438
Q5T013	Q969H8	0.0030768779106438
O43169	Q96RU8	0.0030768779106438
O43169	Q8TAG5	0.0030768779106438
P61313	Q9BW91	0.0030768779106438
O43169	P37059	0.0030768779106438
P09382	Q9H1Q7	0.0030768779106438
Q7L590	Q969H8	0.0030768779106438
P62266	Q99469	0.0030768779106438
Q9Y6H8	P61313	0.0030768779106438
O43169	Q9BWV1	0.0030768779106438
P30044	Q96JY0	0.0030768779106438
Q92871	P61254	0.0030768779106438
Q6ZT89	P30049	0.0030768779106438
Q969H8	Q7Z7A4	0.0030768779106438
O43169	Q9UK58	0.0030768779106438
Q5VWK5	O00764	0.0030768779106438
P36639	P04808	0.0030768779106438
O43169	Q8NA72	0.0030768779106438
P32969	Q96CF2	0.0030768779106438
Q16568	P56537	0.0030768779106438
P56537	Q9Y466	0.0030768779106438
O43169	Q2TAL5	0.0030768779106438
Q9UMX2	Q969H8	0.0030768779106438
O43169	Q9NZ09	0.0030768779106438
Q969H8	266553	0.0030768779106438
P49796	P53999	0.0030768779106438
O43169	P09210	0.0030768779106438
O43169	Q969R8	0.0030768779106438
Q969R8	P53999	0.0030768779106438
Q6ZMT1	P56537	0.0030768779106438
P62266	Q8TCB7	0.0030768779106438
Q9UMX2	P46783	0.0030768779106438
O43169	Q6ZU15	0.0030768779106438
Q6PKH6	P47914	0.0030768779106438
Q969H8	125144	0.0030768779106438
P62266	Q16621	0.0030768779106438
Q8TAI1	P36639	0.0030768779106438
Q6UWV6	P53999	0.0030768779106438
O43169	O75167	0.0030768779106438
P09382	Q96PE5	0.0030768779106438
Q9NP99	P53999	0.0030768779106438
P36639	Q8N1Q8	0.0030768779106438
Q8NEX6	P56537	0.0030768779106438
O43169	Q9Y572	0.0030768779106438
P42330	P63220	0.0030768779106438
O43169	P10916	0.0030768779106438
O43169	Q8IXH8	0.0030768779106438
P13693	Q9NQA5	0.0030768779106438
Q7Z7A4	P36639	0.0030768779106438
O43169	Q92949	0.0030768779106438
Q15653	P61964	0.0030768779106438
P56537	P30279	0.0030768779106438
O43169	Q6B0B8	0.0030768779106438
Q9Y426	P53999	0.0030768779106438
O43169	Q7Z2G1	0.0030768779106438
Q969H8	P05549	0.0030768779106438
Q9UKY0	Q07020	0.0030768779106438
O43169	Q8TEQ0	0.0030768779106438
O43169	Q6ZMT1	0.0030768779106438
Q969H8	Q9UGC7	0.0030768779106438
P61964	Q92506	0.0030768779106438
P30049	P27930	0.0030768779106438
Q6ZP80	P56537	0.0030768779106438
Q8N6V4	P56537	0.0030768779106438
Q969H8	P11836	0.0030768779106438
O43169	Q02833	0.0030768779106438
O43169	P35240	0.0030768779106438
O43169	Q8N4B1	0.0030768779106438
P61313	P56880	0.0030768779106438
P22061	Q76B58	0.0030768776778131
P50616	Q9UBS4	0.0030768774449825
P04179	Q9UDV6	0.0030768767464905
Q15814	P48634	0.0030768765136599
Q8NFW8	Q5H9R7	0.003076875116676
Q16181	Q8IXQ4	0.0030768748838454
P55060	P30050	0.0030768741853535
Q04837	Q8WTU2	0.0030768737196922
Q6KC79	Q9H910	0.0030768697615712
Q9Y2W2	P23258	0.0030768697615712
O95243	O95347	0.0030768697615712
P67812	Q9UQN3	0.0030768681317567
P04843	P15088	0.0030768660362809
P10619	P23434	0.0030768627766519
P28161	Q86U42	0.0030768627766519
Q15388	P23434	0.0030768627766519
Q96FT9	Q8WWY3	0.0030768574215471
P05089	Q86UE4	0.0030768567230552
Q9NNX6	O14818	0.0030768534634262
Q99871	P18754	0.0030768509022891
O95684	O95816	0.0030768492724746
Q96T66	P51570	0.0030768485739827
P49327	P10828	0.0030768478754907
Q8NBM4	Q6UXN9	0.0030768464785069
O15371	P59768	0.0030768464785069
Q8IWS0	Q9Y5B6	0.0030768460128456
Q13242	Q6NTF9	0.003076845081523
Q8NBZ0	Q92552	0.0030768446158617
P33993	Q02153	0.0030768432188779
O43173	P18085	0.0030768415890634
P31040	Q8N4C7	0.0030768411234021
P09497	Q9HBG6	0.0030768411234021
Q9BZJ0	Q14181	0.0030768399592489
Q9Y333	Q9UBD5	0.0030768399592489
Q96J02	Q9NS66	0.0030768390279263
Q96J02	Q96MS0	0.0030768390279263
Q9UNM6	Q9NPB0	0.0030768390279263
Q96J02	Q96S82	0.0030768390279263
P43490	Q9Y5E2	0.0030768390279263
Q9Y345	P43490	0.0030768390279263
Q9P015	Q14232	0.0030768380966037
Q9NZL4	P28482	0.0030768376309424
Q86VX2	P31146	0.0030768355354666
P62249	Q8NHH9	0.0030768318101763
P55809	Q12788	0.003076828783378
Q9UJS0	Q8N1E6	0.0030768271535634
P04843	P35318	0.0030768271535634
P27694	P15407	0.0030768266879022
Q69YN4	O14925	0.0030768255237489
Q9BT43	P12956	0.0030768255237489
P62330	Q01804	0.0030768255237489
Q96SN8	O94906	0.003076824825257
Q96B26	Q9H074	0.0030768238939344
Q66PJ3	P42126	0.0030768234282732
Q7Z6I5	P46379	0.003076814347878
P06733	Q9BTE1	0.0030768124852329
P50542	O14654	0.003076811088249
Q13595	Q15738	0.0030768094584345
P13073	P12429	0.0030768075957894
P10412	Q5H9F3	0.0030768073629587
Q76I76	P55072	0.0030768073629587
Q5T9A4	Q9BX40	0.0030768064316362
Q9Y375	P11498	0.0030768020078539
P12268	P51659	0.0030768008437007
P17987	P26715	0.0030768003780394
P00441	Q9UL01	0.0030768003780394
O15198	Q9UI30	0.0030767943244427
P55060	Q71UM5	0.0030767912976443
Q92993	Q9UKX7	0.0030767910648137
Q9Y2G8	Q9H307	0.003076787572354
Q9UL15	P31939	0.0030767866410315
P05023	Q8N9N8	0.0030767817515879
O75165	P51610	0.0030767768621444
Q9NPA8	O95372	0.0030767768621444
P05198	Q9NX08	0.0030767761636525
Q9UBE0	Q86VS8	0.0030767756979912
O95373	P51532	0.0030767740681767
P51587	Q5SVZ6	0.0030767736025154
O00305	P62750	0.0030767729040235
Q14995	P62750	0.0030767729040235
P50402	Q8IUX8	0.0030767729040235
Q92769	Q9NWT6	0.0030767729040235
Q92769	Q6E0U4	0.0030767729040235
Q99679	P62750	0.0030767729040235
Q5T764	P39023	0.0030767729040235
Q99677	P62280	0.0030767729040235
P62277	Q17R55	0.0030767729040235
P46781	Q68DV7	0.0030767729040235
P46781	Q9P291	0.0030767729040235
Q9HCI7	P39023	0.0030767729040235
Q9NZS2	P61353	0.0030767729040235
P62280	Q8N7K0	0.0030767729040235
Q7Z5A8	P61353	0.0030767729040235
Q5T749	O95757	0.0030767722055315
P22314	Q9NVA2	0.0030767698772251
Q8NEX9	P43243	0.0030767696443945
Q9H936	P33992	0.0030767649877816
Q99986	Q9UGI8	0.0030767633579671
Q8N3S3	Q8IV08	0.0030767631251364
Q9UHD8	Q16186	0.0030767624266445
O15541	Q92945	0.0030767621938139
P78334	P05556	0.0030767619609832
Q9UF47	P16422	0.00307676079683
Q9P2D0	Q9UNP9	0.0030767605639994
ENSG00000188223	O00303	0.0030767603311687
P62249	Q7Z408	0.0030767573043704
P14625	Q6Y2X3	0.0030767547432333
P35754	Q96NN9	0.0030767505522817
P54840	Q9UJ14	0.0030767482239753
O75369	Q9H7C4	0.003076747758314
Q03518	P26583	0.0030767468269914
Q15058	O14531	0.0030767461284995
Q99871	Q8IX12	0.0030767454300075
Q9UHI6	Q9P2N7	0.0030767451971769
Q86VM9	Q8WTS6	0.0030767424032092
P49419	Q9H6D7	0.0030767412390559
O00487	Q9Y4C2	0.0030767379794269
Q53H96	Q12789	0.0030767379794269
80028	P30101	0.003076737280935
Q53EQ6	Q7Z7M0	0.0030767354182899
A5YKK6	P36542	0.0030767337884753
O43524	Q14677	0.0030767333228141
Q9BY43	P62910	0.0030767328571528
Q6DD88	Q9Y388	0.0030767328571528
P19404	Q6ZVM7	0.0030767321586608
P14866	Q96AD5	0.0030767288990318
Q9H8Y8	O15131	0.0030767279677093
Q49A92	Q9HB07	0.0030767272692173
P59998	P06870	0.0030767272692173
Q2TBF2	Q9HB07	0.0030767272692173
Q9UDV6	Q9HB07	0.0030767272692173
Q8TED9	Q9HB07	0.0030767272692173
Q9HB07	P25105	0.0030767272692173
Q8NA72	Q9HB07	0.0030767272692173
O95905	Q9HB07	0.0030767272692173
Q9HB07	P59543	0.0030767272692173
Q0VDG4	Q9HB07	0.0030767272692173
Q8N6K7	Q9HB07	0.0030767272692173
P59998	Q8IYJ1	0.0030767272692173
Q9BS91	Q9HB07	0.0030767272692173
Q9HB07	Q6PI98	0.0030767272692173
Q9HB71	P37173	0.0030767272692173
Q9HB07	O95067	0.0030767272692173
P59998	Q6PL45	0.0030767272692173
Q9H6L5	Q9HB07	0.0030767272692173
Q9BYJ0	Q9HB07	0.0030767272692173
Q9HD34	Q9HB07	0.0030767272692173
P53667	Q9HB07	0.0030767272692173
Q9HB07	Q6UB98	0.0030767272692173
Q9BWX1	Q9HB07	0.0030767272692173
Q9HB71	P53779	0.0030767272692173
A1L170	Q9HB07	0.0030767272692173
Q9Y228	Q9HB07	0.0030767272692173
Q96GC6	Q9HB07	0.0030767272692173
P59998	Q15848	0.0030767272692173
Q9H0G5	Q9HB07	0.0030767272692173
Q92730	Q9HB07	0.0030767272692173
Q9HB07	Q6UWP2	0.0030767272692173
P59998	Q9UKJ1	0.0030767272692173
Q9HB71	Q86XM0	0.0030767272692173
Q9HB07	Q9UKJ1	0.0030767272692173
Q9BZS1	Q9HB07	0.0030767272692173
Q9HB71	Q96DY2	0.0030767272692173
O15239	Q9HB07	0.0030767272692173
Q9HB07	P78364	0.0030767272692173
Q9HB07	Q9NR81	0.0030767272692173
P20813	Q9HB07	0.0030767272692173
Q96SW2	Q9HB07	0.0030767272692173
Q9HB07	Q6A162	0.0030767272692173
Q9HB07	Q9UQ72	0.0030767272692173
Q9HB07	Q9BXJ8	0.0030767272692173
Q9HB07	O95847	0.0030767272692173
Q5T681	P59998	0.0030767272692173
Q9HB07	Q9UKJ0	0.0030767272692173
Q9HB07	P48304	0.0030767272692173
Q9BSH3	Q9HB07	0.0030767272692173
Q9UQ88	Q9HB07	0.0030767272692173
Q9Y279	Q9HB71	0.0030767272692173
Q9HB71	Q86Y33	0.0030767272692173
Q9HBI0	Q9HB07	0.0030767272692173
P59998	Q15013	0.0030767272692173
Q9HB07	Q8IY21	0.0030767272692173
O15371	Q9H0A8	0.0030767270363867
P68363	O43399	0.003076726803556
Q969M3	P49642	0.0030767263378947
Q969N2	P49642	0.0030767263378947
Q9NNW5	P11150	0.0030767258722335
Q5H8A4	Q16658	0.0030767254065722
Q9UGM1	P63151	0.0030767254065722
Q6NUS6	P54136	0.0030767249409109
O94985	P61088	0.003076723543927
Q15029	O00193	0.0030767226126044
P10619	O95147	0.0030767219141125
P37837	O76080	0.0030767200514674
Q8N1G2	Q9BZH6	0.0030767188873142
Q16718	P25686	0.0030767184216529
P61956	Q3MHD2	0.0030767158605158
Q8N394	P27635	0.0030767114367336
Q9UJS0	Q96D96	0.0030767093412578
Q4KMG0	Q5D862	0.0030767088755965
P30622	P35613	0.0030767088755965
Q15436	P53370	0.0030767088755965
Q6MZM0	P62258	0.0030767088755965
P53675	O95372	0.0030767081771045
P34897	Q9BZI7	0.0030767063144594
P26358	O75348	0.0030767063144594
Q9GZZ1	Q9Y2Z0	0.0030767063144594
P27694	P31949	0.0030767063144594
Q5T160	Q96CW1	0.0030767063144594
P11171	Q04760	0.0030767063144594
O15294	Q9NUG6	0.0030767063144594
O14929	Q9HCN4	0.0030767063144594
Q9NQT4	P48047	0.0030767063144594
Q5JSH3	Q9P0J0	0.0030767063144594
O15258	Q16186	0.0030767063144594
O14745	Q9NZZ3	0.0030767063144594
P35080	O75348	0.0030767063144594
A1L0T0	Q12834	0.0030767063144594
Q9BXS5	Q9NRX1	0.0030767063144594
Q16186	Q12797	0.0030767063144594
Q99615	Q12834	0.0030767063144594
Q9P0J7	Q15021	0.0030767060816287
Q5QP82	P07948	0.0030767060816287
Q13045	O14874	0.0030767060816287
P61088	O94906	0.0030767060816287
Q5JUX0	Q09666	0.0030767023563385
P42356	O00232	0.0030766983982175
Q9HAB8	P49368	0.0030766972340643
Q9NV79	Q9BS26	0.0030766963027417
P18124	Q01628	0.0030766946729272
O60437	P39019	0.0030766946729272
P39019	Q9BZC7	0.0030766946729272
P10588	O60568	0.0030766946729272
Q9H7S9	Q14204	0.0030766944400966
Q6IS14	Q5JVS0	0.0030766923446208
P20700	O95196	0.0030766914132982
Q6AW86	P40227	0.0030766909476369
O14967	P43487	0.0030766900163143
P43307	P55036	0.0030766893178224
P59998	Q9BXY0	0.0030766883864998
Q9Y2V2	Q13557	0.0030766872223466
P16403	P63104	0.0030766860581934
Q96S97	O94925	0.0030766851268708
O60684	P31944	0.0030766848940402
Q96RG2	Q8NBU5	0.0030766846612095
Q16670	P21333	0.0030766818672418
Q8NDN9	Q27J81	0.0030766818672418
Q96CT7	Q9NWH9	0.0030766807030886
Q6NZY4	Q9BUN8	0.0030766776762902
Q9C005	Q96SZ6	0.0030766774434596
Q8TCG1	Q8TBX8	0.0030766769777983
Q9UHD9	P61011	0.003076673252508
Q9UKV8	Q9BVK2	0.0030766716226935
P51948	P04350	0.0030766688287258
O95985	Q14166	0.0030766683630645
Q8IXL7	O43813	0.0030766676645725
Q9Y232	P08579	0.003076666034758
Q9H8N7	P04792	0.0030766658019274
Q96K17	O94913	0.0030766655690968
P18850	P60709	0.0030766641721129
Q9GZV4	O94804	0.0030766630079597
Q07021	Q9ULF5	0.0030766616109758
O94915	P18085	0.0030766613781452
Q9NS73	Q9UBV8	0.0030766609124839
Q9UIQ6	Q12788	0.0030766609124839
Q9UJZ1	Q8WXF1	0.0030766597483307
Q9BZD4	Q9H910	0.0030766588170081
Q12792	Q562F6	0.0030766581185162
P12694	P04181	0.0030766564887017
Q9C037	O00148	0.0030766541603952
Q9H3S5	Q8N4Q1	0.0030766539275646
Q06190	Q9UKX7	0.0030766536947339
Q15043	Q8N9N2	0.0030766534619033
Q15813	Q99417	0.0030766527634114
P29083	Q5T9A4	0.0030766518320888
O15258	P31949	0.0030766490381211
P0DN37	P63165	0.0030766490381211
Q8NC51	Q9NV70	0.0030766481067985
Q8N983	O43172	0.0030766474083065
Q9H3H3	Q9BQP7	0.0030766471754759
Q02878	Q13111	0.0030766471754759
Q9H2H8	P49810	0.0030766460113227
Q5VV41	P06730	0.003076645778492
Q8NA92	P38606	0.0030766450800001
Q15436	P49773	0.0030766446143388
Q9NR30	P0DPB6	0.0030766401905566
Q9UHN6	Q9Y4P3	0.0030766394920647
Q96Q89	P35244	0.0030766380950808
P39656	Q9Y5B9	0.0030766378622502
O95757	Q9NR30	0.003076635999605
Q12931	Q16719	0.0030766355339437
P23743	P60842	0.0030766350682824
P57740	O00411	0.0030766318086534
O60701	P28370	0.0030766318086534
P20337	P62851	0.0030766318086534
Q14914	Q15008	0.0030766318086534
Q9Y399	O15498	0.0030766318086534
Q92538	P51532	0.0030766318086534
P36404	Q13084	0.0030766318086534
P55795	Q9H9L3	0.0030766318086534
P49721	P07305	0.0030766318086534
P36507	O43818	0.0030766318086534
Q13823	Q96TA1	0.0030766318086534
Q9Y2S7	P46734	0.0030766318086534
Q9Y221	P55957	0.0030766318086534
Q8N9T8	Q96TA1	0.0030766318086534
Q9Y678	Q6NXG1	0.0030766318086534
P36404	Q9BYN8	0.0030766318086534
O60701	O00203	0.0030766318086534
Q6NXG1	O00429	0.0030766318086534
P35606	Q9NUQ8	0.0030766318086534
Q9GZR7	Q8IXB1	0.0030766318086534
P62068	O00571	0.0030766308773308
P51617	Q96J02	0.0030766306445002
P24390	P82663	0.0030766301788389
Q8WVZ9	Q96PU8	0.0030766287818551
Q63HR2	P43686	0.0030766252893954
P04075	Q6VVB1	0.0030766238924115
Q9Y6H6	Q9Y5A9	0.0030766199342906
Q6YN16	Q8NFF5	0.0030766187701374
P35579	Q15024	0.0030766176059842
P61619	Q7LG56	0.0030766171403229
Q9HBL7	P53992	0.0030766169074922
P62753	Q15386	0.0030766141135245
P11169	Q16576	0.0030766136478632
Q16576	Q86WW8	0.0030766136478632
P29401	Q9Y605	0.0030766127165406
Q6W2J9	Q9Y450	0.0030766099225729
P02008	Q9NYU2	0.0030766096897423
Q16740	Q9BVG9	0.0030766089912503
Q9UKX7	Q02487	0.0030766089912503
Q8N3D4	P10809	0.0030766078270971
O96005	Q9H2G2	0.0030766078270971
P20290	Q9H8M5	0.0030766071286052
P61964	Q8TAT6	0.0030766071286052
Q96QD8	O15405	0.0030766068957746
Q9UPR6	Q9BWS9	0.0030766057316213
O75843	P35613	0.0030766038689762
P33947	Q5T750	0.0030766036361455
Q8NFU4	P56537	0.0030766031704843
Q8WU76	P61221	0.0030766017735004
Q8WVK7	P61106	0.0030766015406697
Q99700	O00193	0.0030766001436859
Q15819	Q96CX3	0.003076599445194
P27352	Q14126	0.003076599445194
Q9UNS2	Q5TCS8	0.0030765978153795
Q9UKB1	O96008	0.0030765964183956
P13010	Q96NT0	0.0030765947885811
O75410	O60832	0.0030765938572585
Q9BPX3	Q9P209	0.0030765938572585
P62333	P22570	0.0030765936244279
P55081	O43852	0.0030765933915972
P52630	Q6NSI4	0.0030765931587666
O15027	P20160	0.0030765926931053
O95602	Q9NXR7	0.0030765898991376
Q9H1A4	Q9BSV6	0.0030765898991376
Q9BZF3	Q15437	0.0030765898991376
Q9H9Q2	Q13561	0.0030765898991376
Q6PD62	P78318	0.0030765898991376
Q6BDS2	P06737	0.0030765898991376
P09486	P26599	0.0030765894334763
O43291	Q05682	0.003076588967815
P61978	Q9UKE5	0.0030765838455408
P37268	P50995	0.0030765812844038
Q6UN15	P49591	0.0030765805859118
P29317	Q6UB35	0.0030765803530812
Q07817	P50502	0.0030765789560973
Q9NZ45	Q13185	0.0030765789560973
P49674	P54727	0.0030765777919441
P82979	P16989	0.0030765761621296
Q14966	Q12904	0.0030765756964683
Q58A45	Q9H1I8	0.0030765756964683
Q5BKZ1	P61224	0.0030765733681619
Q14966	O60716	0.0030765724368393
P08133	Q5QP82	0.0030765712726861
Q8WUM4	P02458	0.0030765703413635
P27635	Q96QT4	0.0030765698757022
Q9HDC9	P49765	0.0030765696428716
P43234	Q9Y3F4	0.0030765691772103
Q9NXF8	Q9Y3F4	0.0030765691772103
Q8N8S7	P50395	0.0030765635892748
P41208	Q12824	0.0030765598639845
O15027	P53367	0.0030765591654926
Q14152	P14868	0.0030765586998313
P62837	O14732	0.0030765570700168
Q08211	Q6UVJ0	0.0030765547417104
P08758	Q9Y3D3	0.0030765545088797
Q9BZI7	P49591	0.0030765540432184
P41236	P21796	0.0030765533447265
O00764	Q9UBQ0	0.0030765507835894
Q13155	Q96QD8	0.0030765507835894
Q8IY37	Q01469	0.0030765505507588
P09012	P05091	0.0030765505507588
Q86TJ2	P05455	0.0030765505507588
Q9NRX4	Q4G176	0.0030765472911298
Q9H7Z6	Q8NBJ5	0.0030765463598072
Q9Y3B4	Q9HCN4	0.003076541237533
Q13503	P55072	0.0030765400733798
Q15393	O75570	0.0030765398405492
Q9BZE4	Q7L3T8	0.0030765393748879
P30084	Q9HBK9	0.0030765391420572
Q6IBS0	O60502	0.0030765358824282
P30153	Q96A19	0.0030765342526137
Q9P000	Q9UKM7	0.0030765335541218
Q9NZ71	P23229	0.0030765335541218
Q5T6F2	Q9NX55	0.0030765319243073
P56537	Q93009	0.0030765279661864
P12236	P29401	0.0030765277333557
Q9BTW9	P15289	0.0030765258707106
P22626	P06241	0.0030765244737267
Q9UN71	P54709	0.0030765235424041
P22694	Q9NV92	0.0030765230767428
P25705	O00422	0.0030765223782509
P50453	O75608	0.0030765186529606
P55795	Q7Z417	0.00307651842013
O15260	P24752	0.003076515160501
Q9Y3I0	P61088	0.003076514462009
Q9UBN7	Q12965	0.0030765121337026
Q9UNL2	Q96M27	0.0030765105038881
Q9NVM6	P61106	0.0030765105038881
Q13162	Q9BSG5	0.0030765023548156
Q6UWP8	Q86UL3	0.0030765021219849
Q68CL5	P45974	0.003076494904235
O95825	Q15366	0.0030764930415898
Q9H871	P52272	0.0030764918774366
P06576	Q96HS1	0.0030764916446059
Q9Y3F4	P25398	0.0030764916446059
P82930	Q8IY67	0.0030764902476221
P37198	Q9NXD2	0.0030764869879931
Q9ULV4	Q9BPW8	0.0030764869879931
Q99653	P17181	0.0030764858238399
Q15046	Q15652	0.0030764851253479
Q9UMZ2	Q9UBX3	0.0030764851253479
Q9BU23	Q13011	0.0030764851253479
O95425	Q96EK5	0.0030764851253479
P49321	Q99986	0.0030764851253479
Q9NR46	Q9HC07	0.0030764851253479
Q9UPW5	Q16527	0.0030764851253479
Q9UIG0	O15212	0.0030764851253479
O60934	P24534	0.0030764851253479
Q96EK5	O75113	0.0030764851253479
Q16568	P11717	0.0030764841940253
P37802	Q9H4E7	0.0030764832627028
Q9GZT8	Q14012	0.0030764832627028
Q15029	P49798	0.0030764818657189
P10809	O43561	0.0030764797702431
Q9BXM7	Q9Y285	0.0030764795374125
P60981	Q2NL82	0.0030764795374125
O43464	Q16762	0.0030764783732593
Q15437	Q9HD23	0.0030764783732593
P10586	Q16762	0.0030764783732593
Q9NPH2	O95260	0.0030764783732593
Q96KR1	O75934	0.0030764748807996
P16333	Q92890	0.0030764732509851
Q9BUL8	Q07021	0.0030764718540012
Q99460	Q96KB5	0.0030764711555093
Q9H3S5	P52294	0.0030764669645577
P46108	P82912	0.0030764669645577
Q9HD45	Q6ZT12	0.0030764651019126
P13861	P63173	0.00307646417059
Q9H4L4	Q16891	0.0030764630064368
P11142	Q5JTZ9	0.0030764604452997
P55327	O00217	0.0030764602124691
Q9Y305	P38432	0.0030764590483158
P47804	Q01813	0.0030764588154852
Q01813	Q9BZY9	0.0030764588154852
Q9BRI3	Q01813	0.0030764588154852
Q9BRP1	Q9NYZ3	0.0030764567200094
Q9UKL0	Q96AG4	0.0030764548573642
Q92499	Q13621	0.003076453693211
O14950	Q9HAU0	0.0030764532275497
P29401	Q15121	0.0030764525290578
O94826	P03928	0.0030764511320739
Q96FJ2	P62993	0.0030764497350901
P62826	Q9UH99	0.0030764488037675
Q9Y2U9	Q9BUJ2	0.0030764476396143
P53597	Q9UBV8	0.0030764467082917
P37268	P23528	0.0030764429830014
O15042	Q01813	0.0030764399562031
Q12905	P83369	0.0030764397233724
P46783	Q5T7M9	0.0030764371622353
P04181	Q9NVQ4	0.0030764369294047
P16144	Q5M7Z0	0.0030764350667595
P16144	Q9BYB4	0.0030764350667595
P16144	Q9NV92	0.0030764350667595
P55081	Q96HY6	0.0030764339026063
P41208	P07339	0.0030764320399612
Q96SU4	Q9H936	0.0030764320399612
Q86YM7	P06702	0.0030764320399612
Q92542	P11532	0.0030764320399612
O75190	Q3T8J9	0.0030764320399612
Q8WWM7	Q8IWV8	0.0030764320399612
Q16342	P49721	0.0030764320399612
Q93008	Q02447	0.0030764320399612
Q9BV73	O75489	0.0030764320399612
P35268	Q8N3Y1	0.0030764320399612
Q9Y496	Q9Y2R0	0.0030764320399612
Q0VDD8	O75489	0.0030764320399612
P23588	P51911	0.0030764320399612
P62269	P51911	0.0030764320399612
Q1L5Z9	Q5T750	0.0030764320399612
10207	Q9H936	0.0030764320399612
Q8TF32	Q96EY1	0.0030764320399612
Q0VDD8	P54709	0.0030764320399612
10207	Q53GQ0	0.0030764320399612
P12882	Q7Z6Z7	0.0030764320399612
P20930	O14949	0.0030764320399612
Q4G0X4	O00264	0.0030764320399612
Q8IZR5	Q71U36	0.0030764320399612
Q9H936	Q9UHJ6	0.0030764320399612
O43819	Q562F6	0.0030764320399612
Q8NFP9	Q9H936	0.0030764320399612
Q86YM7	P05089	0.0030764320399612
Q9UJX6	Q96HS1	0.0030764320399612
Q96QA5	Q96JG6	0.0030764320399612
Q9H936	O60346	0.0030764320399612
Q53GQ0	O60346	0.0030764320399612
Q76FK4	P60953	0.0030764320399612
Q93008	Q9Y3C4	0.0030764320399612
Q9H583	Q9H7X7	0.0030764320399612
Q8WVX9	Q9Y4B4	0.0030764320399612
P01591	Q93009	0.0030764320399612
Q96QA5	Q5VIR6	0.0030764320399612
Q6NYC1	O60888	0.0030764318071305
O75340	Q96AT1	0.003076430875808
Q02750	Q99417	0.003076430875808
Q9Y262	A5D8V6	0.003076430875808
Q9Y697	Q05519	0.003076430875808
P42345	Q9NY27	0.0030764297116547
O00743	P22234	0.0030764287803322
O14556	P50454	0.0030764222610741
Q9UDY2	Q9HC77	0.0030764210969209
P05141	O94864	0.0030764194671064
P16152	Q86W92	0.0030764192342758
Q8WWY3	Q8IY81	0.0030764159746468
Q99933	Q9BS26	0.0030764148104935
P37837	145946	0.0030764145776629
P00533	Q92615	0.0030764134135097
Q9NUJ1	P01008	0.0030764134135097
Q9GZS3	O60220	0.0030764110852032
O95394	P49006	0.0030764110852032
P61769	P04818	0.0030764110852032
Q9H488	Q9UBU9	0.003076410619542
Q9H9B4	Q2NKX8	0.0030764101538807
P43007	O60716	0.0030764089897274
P23526	P15884	0.0030764085240662
Q13310	Q9HD15	0.0030764078255742
Q86UA1	Q96GT9	0.0030764071270823
Q16181	Q9BTL3	0.0030764054972678
O43323	Q15019	0.0030764054972678
Q06547	Q15019	0.0030764054972678
P55735	Q9NXR7	0.0030764050316065
Q15181	Q86U28	0.0030764047987759
Q99816	P26196	0.0030764045659452
O60499	P22061	0.0030764022376388
O00743	O95199	0.0030764015391469
P0DMV9	P51809	0.0030763989780098
Q8TEW0	Q9H307	0.0030763975810259
P06748	Q8NG41	0.0030763964168727
P27348	Q5J5C9	0.0030763964168727
Q86VV4	P0DP24	0.0030763964168727
Q96S86	P27348	0.0030763964168727
Q15116	P27348	0.0030763964168727
Q8NF86	P27348	0.0030763964168727
Q8TAL5	P27348	0.0030763964168727
Q7Z7F0	P0DP24	0.0030763964168727
O95149	P06748	0.0030763964168727
Q9NTI7	P27348	0.0030763964168727
P0DPH7	P27348	0.0030763964168727
P27348	Q8WXE1	0.0030763964168727
Q86SI9	P27348	0.0030763964168727
Q13562	Q15084	0.0030763964168727
P41597	P27348	0.0030763964168727
Q9NQB0	P27348	0.0030763964168727
O43609	Q15084	0.0030763964168727
Q9H4X1	P0DP24	0.0030763964168727
P0DP24	Q9BY78	0.0030763964168727
P06753	Q96LW4	0.0030763964168727
P06753	Q96NZ1	0.0030763964168727
P0DP24	148898	0.0030763964168727
414236	O43175	0.0030763964168727
O43175	P57054	0.0030763964168727
Q5SXH7	O43175	0.0030763964168727
Q96LM9	P0DP24	0.0030763964168727
O43175	Q9H4M3	0.0030763964168727
Q8IYS4	P0DP24	0.0030763964168727
P14415	O43175	0.0030763964168727
Q9Y6Z7	P06748	0.0030763964168727
O43175	Q14995	0.0030763964168727
Q3V5L5	O43175	0.0030763964168727
Q6UWT4	O43175	0.0030763964168727
Q9NTI7	O43175	0.0030763964168727
P67809	Q5J5C9	0.0030763964168727
P06748	Q8TDM5	0.0030763964168727
Q2M3M2	P0DP24	0.0030763964168727
Q9P2M1	P27348	0.0030763964168727
Q5U5X8	P27348	0.0030763964168727
P50120	P27348	0.0030763964168727
Q96FX2	P27348	0.0030763964168727
P06748	Q9NUP7	0.0030763964168727
Q96LM9	P27348	0.0030763964168727
P06748	Q9C0K1	0.0030763964168727
P06748	Q9H0I9	0.0030763964168727
P0DP24	O94887	0.0030763964168727
P00740	P06748	0.0030763964168727
P50150	P67809	0.0030763964168727
Q8IVA1	P0DP24	0.0030763964168727
Q9H714	Q15084	0.0030763964168727
Q9GZY0	P06748	0.0030763964168727
Q9H714	P0DP24	0.0030763964168727
Q9BWM5	P06748	0.0030763964168727
P17027	P06748	0.0030763964168727
P06748	P51687	0.0030763964168727
Q5W186	P0DP24	0.0030763964168727
O60869	Q6NUQ4	0.003076396184042
O00763	Q6NTF9	0.0030763959512114
Q86WK7	Q9NX63	0.0030763952527195
Q14566	Q9UNS2	0.0030763945542275
Q96QD8	P00568	0.0030763905961066
Q96P50	O75643	0.003076390363276
P13984	O75569	0.0030763891991227
P78310	Q15369	0.0030763882678002
Q00537	Q92499	0.0030763882678002
A7E2V4	O60832	0.0030763866379857
Q9NX07	Q8N142	0.0030763859394937
Q9UHQ9	P31689	0.0030763850081712
Q9UBM7	Q8IWX8	0.0030763847753405
Q9UBP6	Q14008	0.0030763833783566
Q5VZE5	Q9BZZ5	0.0030763812828809
Q9Y6U7	Q14126	0.0030763810500502
Q8N163	Q9P260	0.0030763801187276
Q9NZL4	P84103	0.0030763791874051
P22626	Q14534	0.0030763777904212
O00139	P30041	0.0030763768590986
Q13618	O60841	0.0030763761606067
Q9Y4F3	O15381	0.003076375927776
Q8ND24	Q9UJX5	0.003076375927776
Q9HBD1	Q5JVF3	0.003076375927776
Q9BRZ2	P40692	0.003076375927776
Q9Y2K5	Q8N5W9	0.003076375927776
O00139	Q8IWR0	0.003076375927776
P09884	Q8IWR0	0.003076375927776
Q9BRZ2	O14929	0.003076375927776
Q99986	O15063	0.003076375927776
Q8N3U4	Q6P2H3	0.003076375927776
O94864	P54652	0.0030763745307922
P40926	Q08397	0.0030763724353164
Q15637	P08133	0.0030763722024858
Q14997	Q15154	0.0030763703398406
O75600	P48444	0.0030763696413487
P21796	Q3YEC7	0.0030763691756874
P31040	P0DJD0	0.0030763680115342
Q8TEL6	P21796	0.0030763675458729
P38159	Q9Y3C6	0.0030763666145503
Q7Z5K2	P61221	0.0030763659160584
P54727	Q9BTY2	0.0030763633549213
Q15669	O15269	0.0030763617251068
P51532	Q13435	0.0030763600952923
P61088	Q16667	0.0030763528775423
P61088	64940	0.0030763528775423
Q16626	P04181	0.0030763496179133
Q9Y678	O75874	0.0030763496179133
P38646	Q13185	0.0030763496179133
Q7Z6Z7	Q8TEQ6	0.003076349152252
O75147	P48651	0.0030763472896069
P62269	Q96HI0	0.0030763470567762
O75915	P35998	0.0030763456597924
P13797	Q4KMZ1	0.0030763449613004
P62701	Q8TF66	0.0030763442628085
O00186	Q3MHD2	0.0030763417016714
Q6P2Q9	P49207	0.0030763414688408
P51965	Q8N0X7	0.0030763414688408
Q8ND24	P29401	0.0030763398390263
Q9C0B1	Q9Y3Y2	0.0030763377435505
O95782	Q9UK41	0.003076336113736
Q8IUW3	Q14566	0.0030763340182602
Q15031	O43399	0.003076332854107
Q5TYX0	P42766	0.0030763323884457
P14653	P14314	0.0030763309914618
O75663	Q8N490	0.0030763293616473
Q16718	O00192	0.003076328895986
Q5BJD5	P61204	0.0030763258691877
O95817	P20783	0.0030763251706957
Q01085	Q9GZT9	0.0030763209797441
Q9UNE7	Q9H582	0.0030763200484216
O94903	P10515	0.0030763195827603
P04150	P26196	0.0030763181857764
Q9UL18	Q70EL1	0.0030763165559619
Q9NYL9	P01135	0.0030763165559619
Q15631	Q13011	0.0030763153918087
Q96NB1	P22392	0.0030763139948248
Q8NEF3	Q16531	0.0030763128306716
P22314	Q9NXJ0	0.0030763112008571
Q9UJ72	Q93034	0.0030763112008571
O43299	Q93034	0.0030763112008571
P04083	P20963	0.0030763112008571
Q8IWX7	P02786	0.0030763112008571
Q86TU7	P02786	0.0030763112008571
Q8WWF6	P04083	0.0030763112008571
P02545	Q9BU70	0.0030763112008571
P84022	P02786	0.0030763112008571
P11836	P02786	0.0030763112008571
Q9H6R6	Q13263	0.0030763112008571
Q8NB14	P02786	0.0030763112008571
Q969T9	P34896	0.0030763102695345
O95299	Q9GZL7	0.0030763095710426
Q12904	P53597	0.0030763091053813
Q8NBT2	Q14331	0.0030763091053813
Q96T37	Q96SZ6	0.0030763091053813
P11274	Q9Y399	0.0030763088725507
Q9UN86	Q9UL63	0.00307630863972
Q8WWI1	Q96TC7	0.00307630863972
Q96QR8	P07951	0.0030763074755668
Q92841	A3KN83	0.0030763063114136
O75052	Q7Z417	0.0030763049144297
Q9NRA8	P54578	0.0030763023532927
Q9NR46	P24941	0.0030763023532927
Q9BY89	O00410	0.0030763023532927
P20042	Q9BY89	0.0030763023532927
Q8WXF1	Q0PNE2	0.0030763023532927
P20336	P07900	0.0030763002578169
Q9Y2I1	Q9UJX4	0.003076298860833
Q15435	Q15404	0.0030762986280024
P17252	P55957	0.0030762986280024
P22059	Q13098	0.0030762983951717
O14925	O75084	0.0030762974638491
Q8N3L3	P09874	0.0030762965325266
Q8N684	P30048	0.0030762965325266
P00995	P05556	0.0030762965325266
P05556	Q9HBG7	0.0030762965325266
P47710	P05556	0.0030762965325266
O75052	Q13643	0.003076295601204
Q86YZ3	Q7Z4V5	0.0030762951355427
P11279	O95671	0.0030762900132685
Q8WUH6	Q9BZC7	0.0030762900132685
P53597	Q8N8A2	0.0030762900132685
Q96CS2	P09497	0.0030762900132685
O00170	Q13425	0.0030762900132685
Q14691	P52758	0.0030762900132685
P51812	Q9C0C7	0.0030762900132685
Q03933	P27708	0.0030762900132685
O14734	Q86VU5	0.0030762900132685
Q9H0M0	Q13490	0.0030762900132685
P51812	O00469	0.0030762900132685
Q96EH3	Q9BZK7	0.0030762900132685
P07902	Q16822	0.0030762900132685
Q5SXM8	Q9Y230	0.0030762900132685
Q9UBT7	P30405	0.0030762900132685
P22033	O43818	0.0030762888491153
Q9H2H9	O94927	0.0030762888491153
P41250	P41252	0.0030762874521315
Q14498	Q53EU6	0.0030762869864702
P13674	Q8NI37	0.003076285822317
P08133	P55899	0.0030762855894863
Q02880	Q9UBX3	0.0030762830283492
Q13043	O75694	0.0030762830283492
Q96CN7	Q86UK7	0.0030762830283492
P34931	O95747	0.0030762820970267
P23528	O00244	0.0030762820970267
P12532	P47710	0.003076281864196
Q99986	Q9NUJ1	0.0030762765090912
P47985	P20337	0.0030762765090912
Q9UHC7	P05141	0.003076275344938
Q9UKX7	P51153	0.0030762748792767
Q15036	P61106	0.003076271386817
P11387	Q96KG9	0.0030762692913413
P35548	P42126	0.0030762685928493
Q9Y6J9	Q12955	0.003076264867559
P30876	P35749	0.003076264867559
O75746	Q15643	0.003076264867559
Q14160	Q7Z4R8	0.0030762627720832
Q9NRR5	O14910	0.0030762627720832
O15382	Q9Y399	0.0030762627720832
Q53H12	O60262	0.0030762627720832
O60262	P57088	0.0030762627720832
Q969S9	P61086	0.0030762627720832
Q8TEQ8	Q86SJ6	0.0030762627720832
Q9NVP1	Q9HB21	0.0030762627720832
P52948	Q9BTL3	0.0030762627720832
Q9Y6M1	O60551	0.0030762625392526
Q8N9Q2	P41091	0.0030762620735913
Q9NW68	Q12874	0.0030762620735913
P55795	P35908	0.0030762606766074
Q15637	Q99471	0.0030762588139623
P05204	Q9H9G7	0.0030762567184865
Q9UI30	Q9ULR0	0.0030762567184865
Q9UI30	Q53RT3	0.0030762567184865
Q9H5V9	P02679	0.0030762567184865
Q8IXL7	P16070	0.0030762567184865
Q9H5V9	Q92466	0.0030762567184865
Q13601	Q9H5V9	0.0030762567184865
Q9H5V9	Q96CW5	0.0030762567184865
P62487	P16070	0.0030762567184865
Q96BJ8	P05386	0.0030762567184865
Q9H5V9	P06732	0.0030762567184865
Q8NI60	O75116	0.0030762560199946
P31483	O15143	0.0030762546230107
P51452	P61088	0.0030762539245188
Q8N726	Q13433	0.0030762536916881
Q8N3C0	Q9HCS7	0.0030762532260268
O43745	P02786	0.0030762520618736
P36542	Q8NFB2	0.0030762506648898
Q02218	Q13247	0.0030762497335672
O14908	Q9NQ94	0.0030762492679059
Q7Z6E9	Q99470	0.0030762490350753
P23368	A0MZ66	0.0030762483365833
Q8WVX9	P27449	0.0030762404203414
Q9UQ35	P48167	0.0030762397218495
P27361	P28838	0.0030762394890189
P51991	Q06124	0.003076238092035
Q13838	Q9Y3B2	0.0030762364622205
Q9H0W9	P24666	0.0030762359965592
Q9Y5X3	Q9NS87	0.0030762357637286
Q9P0V8	P60866	0.0030762329697608
P21281	P46459	0.0030762313399463
P06733	Q8N9F8	0.0030762294773012
Q02413	Q7L9L4	0.0030762290116399
P33240	Q9UQE7	0.0030762269161641
O95684	Q16527	0.0030762266833335
P50991	P09228	0.0030762255191802
P09228	P49368	0.0030762255191802
P09228	Q99832	0.0030762255191802
P09228	P38919	0.0030762255191802
Q96NY9	Q9BYT8	0.003076224355027
Q8N5Z5	Q53GA4	0.003076224355027
O94842	Q9BTX3	0.003076224355027
P62491	Q6EMB2	0.003076224355027
Q9H4I9	O15131	0.003076224355027
O94842	Q09161	0.003076224355027
P51946	Q9NQR4	0.003076224355027
Q8NHS3	P54578	0.003076224355027
P60660	P78345	0.0030762241221964
O00442	Q7L2H7	0.0030762208625674
O75396	Q9NQ29	0.0030762206297367
Q9NUJ3	Q96E35	0.0030762176029384
O95249	O96005	0.0030762176029384
P82909	O43181	0.0030762129463255
P82675	Q99613	0.0030762127134948
Q9GZT8	P62304	0.0030762103851884
P29966	Q9UGU0	0.0030762089882045
Q96CB9	Q9NVI1	0.0030762089882045
Q13451	Q9H0A0	0.0030762089882045
Q53G59	Q8WXD5	0.003076208056882
P30876	Q15024	0.0030762078240513
Q9NYU2	O15479	0.0030762066598981
Q86X67	Q9UHD1	0.0030762052629143
P31689	P06239	0.003076204098761
Q13162	Q9BYX2	0.0030762017704546
Q8N684	Q9H2J4	0.0030762003734707
P62701	P11182	0.0030762001406401
O60568	Q5JRA6	0.0030761996749788
Q9BUT1	Q9NQR4	0.0030761987436562
P30153	Q8TCE6	0.0030761968810111
Q9UGM1	P00558	0.0030761968810111
P05455	Q8N9W8	0.0030761968810111
Q9UJY4	P00558	0.0030761968810111
Q02878	Q4G0S4	0.0030761968810111
Q99677	Q15233	0.0030761968810111
Q53RD9	Q15233	0.0030761968810111
Q8TDU9	Q02878	0.0030761968810111
P05455	Q9NRJ7	0.0030761968810111
P37023	P00558	0.0030761968810111
P00558	Q8WWY8	0.0030761968810111
Q16842	P00558	0.0030761968810111
Q6UVJ0	P00558	0.0030761968810111
P00558	Q7Z3Q1	0.0030761968810111
P21217	Q02878	0.0030761968810111
P30153	Q6UW49	0.0030761968810111
P00558	Q8N6Q8	0.0030761968810111
Q9HD89	P05455	0.0030761968810111
P49746	P00558	0.0030761968810111
P51575	P05455	0.0030761968810111
P30153	Q3KR16	0.0030761968810111
P15311	Q9Y5X3	0.0030761961825191
Q13151	P19367	0.0030761954840272
Q08623	Q9NQR4	0.0030761896632611
Q96EE3	Q9H4L7	0.0030761889647692
Q05682	P51946	0.0030761889647692
P09651	Q96A54	0.0030761875677853
Q9NRG1	O43809	0.003076184540987
Q9P2E9	Q8N5N7	0.0030761833768337
O60493	Q8WWC4	0.0030761817470192
Q8TF66	Q15436	0.0030761817470192
Q53HC5	O15131	0.0030761817470192
Q8TF66	Q96HE7	0.0030761817470192
P46087	Q9Y2S6	0.0030761817470192
P30626	Q13347	0.0030761817470192
O43709	Q9Y2Z0	0.0030761817470192
P10768	Q16531	0.0030761817470192
O00217	Q9BSV6	0.0030761817470192
Q8WUZ0	Q16762	0.0030761817470192
Q8IVS2	Q9NRH1	0.0030761817470192
Q16626	Q7L1Q6	0.0030761817470192
Q96G03	Q86X55	0.0030761817470192
O43709	P07951	0.0030761817470192
Q9BSH4	Q8IZ83	0.0030761817470192
P55196	Q9NX40	0.0030761808156967
P08134	100507703	0.0030761796515434
Q9NXF1	Q15149	0.0030761794187128
P27708	Q6P1L8	0.0030761791858822
O43526	P84103	0.0030761749949306
O75347	Q6XE38	0.0030761728994548
O75347	Q8IXA5	0.0030761728994548
P33947	P35232	0.0030761724337935
O75340	P46937	0.0030761717353016
O95819	O60725	0.0030761717353016
P67936	O60610	0.0030761717353016
Q9UKD2	P51970	0.0030761710368096
Q9NQP4	Q9BRJ6	0.0030761710368096
Q15084	P56556	0.0030761703383177
Q9Y5B8	O75477	0.0030761689413338
Q02978	Q9NRM2	0.0030761680100113
Q93008	Q9H4A6	0.0030761673115193
Q6IAA8	Q8NC42	0.0030761631205677
P07196	O96008	0.0030761631205677
P52732	O00264	0.0030761628877371
P03886	Q14690	0.0030761626549065
P16435	Q3YEC7	0.0030761621892452
Q8TCJ2	Q5RKV6	0.003076161025092
Q96AE4	Q6NSI4	0.003076161025092
P49590	P47929	0.0030761568341404
Q9HCH3	P46087	0.0030761566013097
P68871	P61769	0.0030761547386646
Q13283	Q9Y580	0.0030761528760194
P40429	Q5PRF9	0.0030761477537453
O00303	O60909	0.0030761475209146
Q9UPN4	Q92616	0.0030761463567614
Q7Z7L7	Q96IV0	0.0030761449597775
P49773	Q9NYB9	0.0030761449597775
Q6ZQN7	P30048	0.003076144028455
Q8N1F7	P06744	0.0030761430971324
P10155	Q9H0A8	0.0030761430971324
Q9H6Z4	O14981	0.0030761417001485
Q8TBE7	P49006	0.0030761377420276
Q16822	Q7LG56	0.0030761372763663
Q9UM07	Q9H910	0.0030761372763663
Q8WW12	Q8NBP5	0.0030761372763663
Q9NQZ7	P49588	0.0030761372763663
Q9Y5A6	P35237	0.0030761372763663
O95104	Q9BTZ2	0.0030761370435357
Q9P2R3	Q6NTF9	0.0030761351808905
P07355	Q6ZWH5	0.0030761307571083
O14979	Q9H5Z1	0.0030761277303099
Q9GZS3	Q86U86	0.003076127031818
Q9Y421	Q9P0K7	0.003076127031818
O00468	Q13885	0.003076127031818
Q9UBI6	Q9Y5B6	0.003076127031818
Q01780	O60524	0.003076127031818
Q9Y5B6	O15347	0.003076127031818
Q9UBQ5	Q8N983	0.003076127031818
O14893	P35250	0.003076127031818
Q13206	P61218	0.003076127031818
P07858	Q8NG31	0.003076127031818
O14893	P19367	0.003076127031818
P60468	Q15154	0.0030761247035115
Q8ND56	Q99717	0.003076123772189
Q96N66	O00567	0.0030761209782212
P26447	P00374	0.003076119814068
Q9UGP4	P11802	0.0030761163216084
Q99439	Q9BUP0	0.0030761158559471
P35232	Q6ZUT1	0.0030761139933019
Q53TN4	P61457	0.0030761125963181
O14734	Q7Z4Q2	0.0030761107336729
Q9BVQ7	Q9UBL3	0.0030761102680116
Q86YQ8	P22670	0.0030761102680116
P19623	Q8IWS0	0.0030761091038584
O75570	P62304	0.003076106775552
O00483	P38571	0.0030761009547859
Q8NC60	O75937	0.0030761007219552
Q86W54	P07686	0.003076100256294
Q9BZF1	Q96KQ7	0.0030760965310037
Q7KZ85	Q99986	0.0030760965310037
Q13555	Q8IXJ6	0.0030760965310037
Q5HYI8	Q9UMR2	0.0030760965310037
O75914	Q96EL2	0.0030760965310037
P48163	O95292	0.0030760965310037
Q9BV38	P22670	0.0030760965310037
P18031	Q9ULD2	0.0030760965310037
Q9BY44	Q96RF0	0.0030760965310037
Q05655	Q96KA5	0.0030760965310037
Q9NXH9	Q7Z7K6	0.0030760965310037
Q9H1E3	Q6AI12	0.0030760953668504
Q4VC05	Q9Y2S7	0.0030760953668504
O75368	P11362	0.0030760953668504
Q6AI12	Q9Y237	0.0030760953668504
Q15532	Q14657	0.0030760949011892
Q02878	Q92530	0.0030760928057134
P61962	Q96SZ6	0.0030760925728827
Q14247	Q9UKM9	0.0030760911758989
Q8N5P1	P46976	0.0030760900117456
P20382	P61758	0.0030760881491005
Q15751	O15131	0.0030760874506086
Q13554	O00159	0.0030760874506086
Q9NVE7	O60518	0.0030760874506086
Q00059	P43897	0.0030760874506086
P06702	Q14525	0.0030760855879634
Q99653	Q9Y314	0.0030760851223021
P14136	Q96CS3	0.0030760851223021
Q9Y3D0	Q9BYT8	0.0030760851223021
Q53H12	Q9BYT8	0.0030760851223021
P23528	Q7Z6J9	0.0030760851223021
Q01813	Q9BYT8	0.0030760851223021
Q14019	P83876	0.0030760851223021
100507680	P04899	0.0030760851223021
Q9BQ70	P24539	0.0030760851223021
Q96A33	Q9BYT8	0.0030760851223021
Q9H6R0	Q9H3K6	0.0030760851223021
Q9BU61	Q9BTL3	0.0030760851223021
Q9Y5U2	P48651	0.0030760851223021
Q9H936	O60763	0.0030760851223021
P36873	O94788	0.0030760839581489
Q9H974	Q7Z6Z7	0.0030760837253183
P78380	Q14126	0.0030760813970118
P30153	Q9HC07	0.0030760797671973
Q9H000	Q96EB1	0.0030760795343667
Q9BRZ2	O60271	0.0030760795343667
Q9H000	Q14C86	0.0030760795343667
Q9BRZ2	P46821	0.0030760795343667
Q9H000	O60566	0.0030760795343667
Q9BUT9	Q9NWS0	0.0030760795343667
Q9UJS0	Q5T4D3	0.0030760765075683
P11717	Q7Z4W1	0.0030760748777538
O95478	Q15382	0.0030760737136006
Q7Z5K2	Q9Y6G9	0.0030760706868022
3493	Q8NDZ4	0.0030760699883103
P18669	117153	0.0030760692898184
P18669	Q5TD94	0.0030760692898184
P32119	Q96I82	0.0030760692898184
Q49AN0	Q7L0Y3	0.0030760685913264
Q9P035	Q8WVK2	0.0030760685913264
Q9BYV8	O75955	0.0030760655645281
O95299	P27797	0.0030760646332055
P16949	Q9NQR4	0.0030760627705603
P22626	P29373	0.0030760625377297
O00268	O75694	0.0030760620720684
Q86XZ4	O00255	0.0030760618392378
Q9H3P2	P67809	0.0030760606750845
Q15029	Q6DKJ4	0.0030760606750845
O00148	P41091	0.0030760602094233
P15882	Q9P0V9	0.00307605904527
Q9BZQ4	P62314	0.0030760574154555
Q969N2	Q8IWX8	0.003076056484133
Q6FI81	P63244	0.0030760532245039
P83916	P04406	0.0030760511290282
Q9BYG3	Q15054	0.0030760506633669
O60725	P82650	0.0030760506633669
Q9HBA9	Q9UMS4	0.0030760471709072
Q9Y4P8	P54709	0.0030760467052459
P25311	A4D1E9	0.0030760464724153
Q5SQ64	O14744	0.003076042048633
Q96HP8	Q16769	0.003076042048633
O75443	P50395	0.003076042048633
Q8NGN2	O14744	0.003076042048633
Q76NI1	P00492	0.003076042048633
P55209	P59533	0.003076042048633
P52961	O14744	0.003076042048633
Q01105	Q96QE2	0.003076042048633
Q9UKX7	P31273	0.003076042048633
P00918	Q9BRG1	0.003076042048633
Q86WI3	P30086	0.003076042048633
Q14953	P55209	0.003076042048633
Q7Z6G8	Q9Y617	0.003076042048633
P00918	Q5FWE3	0.003076042048633
P00918	Q96QE5	0.003076042048633
O00244	O14744	0.003076042048633
O43353	Q9Y2S7	0.003076042048633
Q7RTU1	P04181	0.003076042048633
Q01105	P31513	0.003076042048633
P00492	P09603	0.003076042048633
P07357	Q9Y617	0.003076042048633
Q01105	O43405	0.003076042048633
Q99497	Q53RY4	0.003076042048633
P60006	O95816	0.003076042048633
P00918	Q96PB1	0.003076042048633
Q17R60	Q9Y617	0.003076042048633
100288778	P00492	0.003076042048633
Q99497	Q19T08	0.003076042048633
Q01105	P60852	0.003076042048633
Q96LL3	O14744	0.003076042048633
P00918	Q9NR63	0.003076042048633
O95497	Q9UKV8	0.003076042048633
Q01105	P78324	0.003076042048633
Q9NRM0	Q9Y617	0.003076042048633
P27658	P30086	0.003076042048633
Q9P1W3	P00492	0.003076042048633
Q9NUH8	O95816	0.003076042048633
Q9Y616	P30086	0.003076042048633
Q17R60	P55209	0.003076042048633
P21980	P00492	0.003076042048633
Q99497	Q5SGD2	0.003076042048633
A6NH52	P04181	0.003076042048633
P00918	Q9Y5F6	0.003076042048633
P00492	Q14213	0.003076042048633
Q99497	Q7RTU1	0.003076042048633
P00492	Q99727	0.003076042048633
P00492	Q9BV99	0.003076042048633
Q05940	P50395	0.003076042048633
Q8IYS8	P50395	0.003076042048633
Q8WVB6	Q9Y617	0.003076042048633
Q9H8Y1	P30086	0.003076042048633
Q01105	Q6NUJ2	0.003076042048633
Q9Y5F3	Q9Y617	0.003076042048633
P00492	Q9Y5F6	0.003076042048633
Q9BTM1	P30086	0.003076042048633
P00492	Q9NYP3	0.003076042048633
Q8TDI8	P30086	0.003076042048633
Q9H3G5	Q8NH16	0.003076042048633
P00918	P55083	0.003076042048633
Q8TAP4	Q16769	0.003076042048633
10896	P30086	0.003076042048633
Q93070	P62424	0.003076042048633
Q9UKV8	Q5XX13	0.003076042048633
Q8N8Q8	P62424	0.003076042048633
O94941	P00492	0.003076042048633
Q8NGI6	P00492	0.003076042048633
P47775	Q9UKX7	0.003076042048633
Q6ZQY3	P00492	0.003076042048633
P11055	P50395	0.003076042048633
P62424	Q9UGF7	0.003076042048633
Q9UKX7	Q92914	0.003076042048633
Q9NW61	O43660	0.003076042048633
Q5JUR7	O14744	0.003076042048633
Q96LT6	O14744	0.003076042048633
Q86WI3	P00492	0.003076042048633
Q6IF00	O14744	0.003076042048633
Q9Y2S7	Q14CN4	0.003076042048633
Q6H9L7	P00492	0.003076042048633
Q8N961	P04181	0.003076042048633
P55209	Q8N807	0.003076042048633
O14744	Q2T9L4	0.003076042048633
Q93070	Q9H3G5	0.003076042048633
Q01105	O75899	0.003076042048633
Q8TE49	P30086	0.003076042048633
O75638	P00492	0.003076042048633
O43174	P50395	0.003076042048633
Q96EY9	Q9UKX7	0.003076042048633
Q01105	Q7Z3Z4	0.003076042048633
Q01105	P14061	0.003076042048633
P50395	Q9HAT1	0.003076042048633
P62424	Q8N7C0	0.003076042048633
Q01105	Q8IVB5	0.003076042048633
P00918	Q8WY41	0.003076042048633
Q01105	Q96QE4	0.003076042048633
P62424	P31268	0.003076042048633
P00918	Q9BZR9	0.003076042048633
P00918	Q8NCY6	0.003076042048633
Q68J44	Q9H3G5	0.003076042048633
P50395	Q9GZZ0	0.003076042048633
P62140	Q96GR2	0.003076042048633
Q6GMV2	Q9Y617	0.003076042048633
P62424	P59047	0.003076042048633
O75473	Q9UKV8	0.003076042048633
P50395	Q8WXS5	0.003076042048633
P42702	P62424	0.003076042048633
P62424	Q5VWT5	0.003076042048633
Q969M2	P62424	0.003076042048633
P00918	Q14D04	0.003076042048633
P56945	P00918	0.003076042048633
Q8IZP9	Q9UKV8	0.003076042048633
P00918	Q99593	0.003076042048633
Q01105	Q9ULT6	0.003076042048633
P62424	O43320	0.003076042048633
Q96PN7	P50395	0.003076042048633
P62424	P21917	0.003076042048633
Q99497	Q9NY87	0.003076042048633
P00918	Q5VZ03	0.003076042048633
P62424	Q8IYW4	0.003076042048633
Q2VYF4	O95816	0.003076042048633
P62424	A6NKK0	0.003076042048633
P00918	152195	0.003076042048633
Q9NZC2	O14744	0.003076042048633
Q16394	P30086	0.003076042048633
54441	P62424	0.003076042048633
P00918	Q6ZNG2	0.003076042048633
Q8IVP9	P50395	0.003076042048633
Q01105	Q5MJ07	0.003076042048633
P62424	Q9NR96	0.003076042048633
P00918	Q9Y3Q7	0.003076042048633
P00918	6096	0.003076042048633
O43921	P00918	0.003076042048633
P00918	P45844	0.003076042048633
P50395	Q96AW1	0.003076042048633
P14207	Q9UKV8	0.003076042048633
A2RUG3	P62424	0.003076042048633
Q9Y689	P04181	0.003076042048633
P62424	Q8N139	0.003076042048633
O14744	Q9NTU4	0.003076042048633
P62424	Q8N8A8	0.003076042048633
P18627	P55209	0.003076042048633
O60635	Q16769	0.003076042048633
P62424	Q6P656	0.003076042048633
Q8NGM8	O14744	0.003076042048633
Q9Y4P1	Q9UKV8	0.003076042048633
Q6IF00	P62424	0.003076042048633
P29120	P00492	0.003076042048633
392490	Q9UKV8	0.003076042048633
P00918	Q9Y3Q4	0.003076042048633
P55209	Q96R08	0.003076042048633
Q9H0N0	P00918	0.003076042048633
P61204	P09455	0.0030760399531573
P09012	Q9ULD5	0.0030760399531573
Q96IJ6	Q96AT9	0.0030760380905121
Q14126	Q8IV56	0.0030760345980525
Q96S55	O94788	0.0030760311055928
O14497	Q92963	0.0030760297086089
O14497	Q9HB20	0.0030760297086089
P22891	O94826	0.0030760292429476
P10586	Q15233	0.0030760273803025
Q13765	Q9H488	0.0030760273803025
P51610	P80723	0.0030760273803025
Q00839	Q8N6M6	0.0030760264489799
Q9P2E5	P63220	0.0030760259833186
Q6XZF7	O75223	0.0030760210938751
Q92733	P12081	0.0030760210938751
Q9BQ61	Q9H6S0	0.0030760208610445
P41440	Q96HS1	0.0030760203953832
Q9UNF0	P43487	0.00307601923123
P32121	P61962	0.00307601923123
P05204	Q9UBQ5	0.00307601923123
P52732	Q12815	0.00307601923123
P52701	P27361	0.0030760189983993
P00918	Q12794	0.0030760187655687
Q9NSD9	O95487	0.0030760171357542
Q92974	Q15648	0.0030760166700929
Q04206	P05783	0.0030760166700929
P47974	P63167	0.0030760166700929
Q13098	Q7L2E3	0.0030760166700929
Q13162	O96005	0.0030760141089558
Q96LI5	O00567	0.0030760127119719
P37198	Q9NX00	0.0030760103836655
P56192	P52294	0.0030760066583752
Q13595	Q13769	0.0030760047957301
P42704	Q15024	0.0030760047957301
P24928	Q15631	0.0030760047957301
Q15437	Q9H8T0	0.0030760047957301
P55036	Q8TEU7	0.0030760036315768
P25686	Q9NVV4	0.0030760031659156
Q9H0D6	O75153	0.0030759999062865
O76011	P22392	0.0030759996734559
Q99714	Q6ZWJ1	0.0030759964138269
Q8WUR7	P10809	0.0030759959481656
P39748	P54289	0.003075991757214
O43505	O00567	0.0030759912915527
P47756	Q96T58	0.0030759877990931
Q14444	Q8IY22	0.0030759873334318
Q14240	Q96KA5	0.0030759868677705
Q5T2S8	O00264	0.0030759868677705
Q1ED39	Q6UB35	0.0030759868677705
Q8WXF1	O14734	0.0030759868677705
Q53H12	Q9HD33	0.0030759868677705
Q9H0U3	Q9NQ29	0.0030759868677705
Q53H12	Q96DV4	0.0030759868677705
P45974	Q9Y3B9	0.0030759868677705
P26447	Q9NRD1	0.0030759829096496
Q14CB8	P61978	0.003075981978327
Q8N6H7	Q9UPW5	0.0030759796500205
P18669	O95977	0.0030759773217141
Q14247	P43243	0.0030759768560528
Q9UK99	P14672	0.0030759749934077
Q969K3	Q9UK99	0.0030759749934077
Q9UMS0	Q9BY42	0.003075974760577
Q6YN16	O43318	0.0030759745277464
P17858	P11388	0.0030759717337787
Q16629	Q9NPI6	0.0030759712681174
Q9HD45	P55786	0.0030759712681174
A3KMH1	O60841	0.0030759708024561
O00154	Q12849	0.0030759701039642
P21953	P46777	0.0030759698711335
P27694	P29279	0.0030759666115045
P49327	Q16513	0.0030759638175368
Q8WWY3	Q8IUE6	0.0030759610235691
P52815	P48444	0.0030759598594158
P46783	Q8TB61	0.0030759570654481
Q07864	Q9HAV4	0.0030759570654481
Q9UHD9	P61978	0.0030759559012949
Q8WXH0	Q9UNN5	0.0030759547371417
Q96GM5	Q12906	0.0030759538058191
Q9GZL7	P49642	0.003075951943174
P25054	P15170	0.003075951244682
Q15311	Q96SB4	0.0030759498476982
Q9H9B4	Q6ZT12	0.0030759498476982
P50542	P82932	0.0030759498476982
O75955	O60551	0.0030759486835449
Q8IXI2	Q16513	0.0030759486835449
P61619	Q14BN4	0.0030759458895772
P16333	Q14320	0.0030759456567466
O00273	Q9UBU9	0.0030759454239159
P78356	Q12905	0.0030759423971176
A4D0S4	Q9NRF9	0.0030759400688111
O60341	Q9UPQ9	0.0030759384389966
P50402	Q9P2I0	0.0030759377405047
Q9H7B2	Q96PU8	0.0030759337823837
P21964	P62306	0.0030759330838918
P67870	P49736	0.003075930988416
Q9BYE7	Q9HA64	0.0030759307555854
P05023	P40429	0.0030759305227547
A1A4V9	P10809	0.0030759274959564
Q13347	Q9H9Y6	0.0030759267974644
O43795	P51648	0.0030759258661419
Q9Y6H5	P09651	0.0030759251676499
P29401	P23471	0.0030759251676499
P22314	P23471	0.0030759251676499
Q9UPQ9	Q8NGF9	0.0030759251676499
P51610	P49863	0.0030759251676499
P29401	Q96AW1	0.0030759251676499
Q9H1K4	Q9NUU7	0.0030759216751903
Q9BS16	O00267	0.0030759216751903
P20700	Q8TBA6	0.0030759198125451
Q8WWM7	Q92626	0.0030759184155613
3500	P50213	0.0030759179499
P53675	Q96HE7	0.0030759179499
Q5T3F8	P14649	0.0030759179499
P26038	Q8IY81	0.0030759165529161
Q9H5I1	P31689	0.003075914690271
P46777	Q96T91	0.003075914690271
P62829	Q8NCC5	0.003075914690271
P18509	P05387	0.003075914690271
Q9NZS2	P27797	0.003075914690271
P62701	Q86Y78	0.003075914690271
P63211	P31943	0.003075914690271
Q07021	P15391	0.003075914690271
Q8WWM7	Q9HCY8	0.0030759142246097
Q9P2J5	Q9H009	0.0030759116634726
Q01469	Q9P2W9	0.0030759100336581
P17812	Q9UM19	0.0030759088695049
Q14498	Q9GZN4	0.0030759063083678
Q96C90	P35240	0.0030759058427065
Q9BUB4	P62191	0.0030759058427065
Q9BUB4	O43242	0.0030759058427065
Q9BUB4	P43686	0.0030759058427065
Q8ND56	P78310	0.0030759044457226
Q96T76	Q5T2T1	0.003075904212892
Q9ULG6	O43795	0.0030758983921259
P30876	Q9HCG8	0.0030758983921259
P21359	Q06124	0.0030758974608033
P61160	Q8N4Q1	0.0030758972279727
P05412	Q8NDV7	0.0030758960638195
Q9BQ61	P0C0S8	0.003075894434005
P18124	Q8NCN5	0.003075893735513
P14635	Q15029	0.0030758925713598
Q9NW82	P61619	0.0030758895445615
Q9H0C2	P06396	0.0030758893117308
Q3L8U1	Q9Y6G9	0.0030758879147469
O14654	Q7Z4G1	0.0030758860521018
Q29980	P23526	0.0030758858192712
P62937	A0PJZ3	0.0030758858192712
Q8ND56	O76003	0.0030758853536099
P15407	P18077	0.0030758846551179
P47756	Q53EL6	0.0030758837237954
Q9ULK6	P54819	0.0030758832581341
Q15773	O00507	0.0030758830253034
P78362	Q32P51	0.0030758820939809
Q8TC12	Q8N122	0.0030758809298276
Q8IUR7	O94927	0.0030758809298276
Q96FV9	Q9GZP9	0.0030758809298276
Q9BWJ5	Q6UWP7	0.0030758809298276
Q13620	Q5BJH7	0.0030758809298276
P11717	Q9BRP1	0.0030758809298276
P13804	Q86XL3	0.0030758751090615
O43707	Q9BTY2	0.0030758744105696
Q13310	Q96L93	0.0030758718494325
P04818	Q96GC9	0.00307587091811
Q8NBM4	Q96I24	0.003075870219618
O15294	Q8N3Z6	0.0030758695211261
P55735	O96005	0.0030758683569729
Q92499	Q86T24	0.0030758681241422
P35244	P06737	0.003075867658481
Q16769	P11279	0.0030758650973439
Q86VI3	Q86V97	0.0030758634675294
P11802	P06239	0.0030758634675294
Q9BSD7	Q9UJX4	0.0030758634675294
Q9H2J4	O95163	0.0030758634675294
P47985	Q9UID3	0.0030758634675294
P61313	Q6ZT12	0.0030758627690374
Q9ULJ1	P04066	0.0030758618377149
P56377	P04066	0.0030758618377149
Q15654	Q12905	0.0030758613720536
Q9GZU7	Q8NE71	0.0030758606735616
P52209	Q96IY4	0.0030758606735616
P08579	Q9BZH6	0.003075860440731
Q12792	Q08209	0.0030758581124246
Q96EP0	Q09666	0.0030758574139326
Q9NVD7	Q53GS9	0.0030758560169488
P46087	O95864	0.0030758543871343
P10696	P13674	0.0030758515931665
Q8NDV7	P0DPA2	0.0030758490320295
P08708	Q6UY01	0.0030758469365537
Q3YBR2	P31946	0.0030758441425859
Q15269	O43175	0.0030758441425859
Q10570	P17481	0.0030758441425859
Q13572	P62195	0.0030758420471102
Q9C037	P78346	0.0030758418142795
P32241	P17066	0.0030758415814489
Q9C0D5	Q9NZC7	0.0030758408829569
O75533	Q9NSV4	0.0030758408829569
Q9C0D5	P27816	0.0030758408829569
P32119	O75886	0.0030758408829569
P56537	Q96EH3	0.0030758373904973
Q9H9G7	Q96JA1	0.003075832966715
Q01780	Q13501	0.0030758322682231
P63151	Q6P158	0.0030758301727473
P31152	Q9Y230	0.0030758290085941
O60783	O43719	0.0030758283101022
645455	P17174	0.003075827145949
Q15393	Q8NCY6	0.0030758245848119
P07099	P49770	0.0030758227221667
O75695	Q00610	0.0030758222565054
Q9H3S3	O75643	0.0030758208595216
Q99729	Q99502	0.0030758178327232
Q96S55	Q9BVP2	0.0030758145730942
P07093	P58546	0.0030758117791265
P30740	Q9Y679	0.0030758117791265
Q8NC51	Q14116	0.0030758117791265
P82664	P27797	0.0030758113134652
Q1KMD3	Q9UBB6	0.0030758113134652
O15160	O60762	0.0030758066568523
Q04637	Q96CM8	0.003075806191191
Q8WUY3	P62280	0.0030757994391024
P62263	P30550	0.003075796412304
P12004	P58005	0.003075796412304
P09211	Q7Z2W7	0.003075796412304
Q86UZ6	P62263	0.003075796412304
Q6UW10	P09211	0.003075796412304
P62263	Q5GAN3	0.003075796412304
Q08380	Q14410	0.003075796412304
Q08380	Q9UIG5	0.003075796412304
P20132	P42677	0.003075796412304
Q8NEE6	P62263	0.003075796412304
P30041	P43630	0.003075796412304
P62263	Q86Y78	0.003075796412304
P12004	P23769	0.003075796412304
Q08380	Q96NX5	0.003075796412304
Q495M9	Q08380	0.003075796412304
O15354	P30041	0.003075796412304
Q08380	Q96JJ6	0.003075796412304
Q6XE38	P42677	0.003075796412304
O95076	P62263	0.003075796412304
P43268	P42677	0.003075796412304
Q4W5P6	P62263	0.003075796412304
Q16829	P42677	0.003075796412304
Q9Y6Z7	P12004	0.003075796412304
P12004	P03951	0.003075796412304
Q08380	Q9C0K1	0.003075796412304
P62263	Q8N9F0	0.003075796412304
P42677	Q2TAP0	0.003075796412304
Q16534	Q92945	0.003075796412304
Q8N7W2	P30041	0.003075796412304
Q9Y3M8	Q08380	0.003075796412304
Q8N1K5	P12004	0.003075796412304
P12004	O75807	0.003075796412304
Q9Y5E4	P07737	0.003075796412304
Q08380	Q5JNZ3	0.003075796412304
Q9NXX6	P09211	0.003075796412304
Q96DN2	P07737	0.003075796412304
P12004	Q6X4W1	0.003075796412304
O75594	P42677	0.003075796412304
P07737	Q7L7V1	0.003075796412304
Q9Y5Q6	P09211	0.003075796412304
Q08380	Q9HBJ0	0.003075796412304
Q6ZUT1	P30041	0.003075796412304
P42677	A1L4H1	0.003075796412304
400798	O75390	0.003075796412304
O14717	P07737	0.003075796412304
O75390	Q3KR16	0.003075796412304
P62263	Q13303	0.003075796412304
Q96L46	P42677	0.003075796412304
P30556	P62263	0.003075796412304
Q96HQ0	P62263	0.003075796412304
O75390	Q86YR7	0.003075796412304
O75390	O15123	0.003075796412304
P12004	Q96D03	0.003075796412304
P62263	Q6P387	0.003075796412304
P42677	Q8N159	0.003075796412304
Q9NTN3	P07737	0.003075796412304
P59537	P09211	0.003075796412304
Q6PGQ1	P42677	0.003075796412304
Q9NTI7	P07737	0.003075796412304
P07737	Q9UKU9	0.003075796412304
Q9HB29	P07737	0.003075796412304
Q9UJT2	P07737	0.003075796412304
Q8IYX3	O75390	0.003075796412304
Q68DK7	O75390	0.003075796412304
Q9H0J9	O75390	0.003075796412304
Q6PJP8	P30041	0.003075796412304
P60022	P12004	0.003075796412304
O14926	O75390	0.003075796412304
Q96DN2	P09211	0.003075796412304
P62263	Q9BX93	0.003075796412304
Q5RL73	P62263	0.003075796412304
Q8N4S0	P07737	0.003075796412304
P07737	Q969H0	0.003075796412304
10281	P42677	0.003075796412304
Q9NY59	P12004	0.003075796412304
Q08380	Q7L523	0.003075796412304
Q14164	P12004	0.003075796412304
Q96G27	P62263	0.003075796412304
P42677	Q99578	0.003075796412304
Q01523	P12004	0.003075796412304
Q9UNI1	P09211	0.003075796412304
P12004	Q9NZI5	0.003075796412304
Q9P258	64940	0.0030757940839976
P23921	Q9Y4J8	0.0030757877975702
Q9NWB1	Q15233	0.003075786633417
O75694	P62140	0.003075786633417
Q96QC0	P49959	0.0030757861677557
Q8IV77	P68104	0.0030757857020944
Q13162	P00387	0.0030757850036025
Q13315	O15230	0.0030757847707718
Q02952	P46926	0.0030757831409573
Q9Y6B6	P62820	0.0030757822096347
O15371	P07195	0.0030757822096347
Q8IXB1	Q9Y5Y3	0.0030757822096347
P54687	P12956	0.0030757812783122
Q9NR55	O43290	0.0030757808126509
P16104	Q9UNF1	0.0030757801141589
Q9Y224	Q5UIP0	0.0030757798813283
Q96Q15	P10644	0.0030757789500057
P62244	Q9UKA4	0.0030757735949009
Q15392	Q8WVY7	0.003075772896409
Q9H857	Q96TA1	0.003075772896409
O14908	Q6PH81	0.0030757721979171
Q5T5Y3	P23258	0.0030757710337638
Q8N3C0	Q8NI27	0.0030757694039493
O76095	P31040	0.0030757682397961
O95918	P30101	0.0030757682397961
P27797	339005	0.0030757682397961
Q9H492	P17844	0.0030757682397961
Q8IXB1	Q8NGZ9	0.0030757682397961
Q9HCD6	P30101	0.0030757682397961
Q8IXB1	Q5VZQ5	0.0030757682397961
Q5T0D9	P31040	0.0030757682397961
3492	P23396	0.0030757682397961
P04406	Q9NPJ4	0.0030757682397961
P30101	Q9BXN1	0.0030757682397961
Q8N5J4	P17844	0.0030757682397961
P55072	Q16661	0.0030757682397961
Q9Y2C3	P31040	0.0030757682397961
Q9NXH3	P31040	0.0030757682397961
Q008S8	P55072	0.0030757682397961
Q8IXB1	O15247	0.0030757682397961
O75409	Q8IXB1	0.0030757682397961
P31040	Q9Y6F9	0.0030757682397961
Q8NHA4	P07195	0.0030757682397961
Q8NHZ7	P23396	0.0030757682397961
P51610	Q02763	0.0030757682397961
Q8IXB1	Q9GZV3	0.0030757682397961
Q8IXB1	Q6BDI9	0.0030757682397961
Q9ULL4	P31040	0.0030757682397961
Q9NR97	P23396	0.0030757682397961
Q8IXB1	Q9HCL2	0.0030757682397961
554250	P30101	0.0030757682397961
Q4ZHG4	P23396	0.0030757682397961
Q9UJU5	P23396	0.0030757682397961
P31040	Q8NGJ1	0.0030757682397961
P34932	P08118	0.0030757682397961
P23396	Q6PIF2	0.0030757682397961
P13674	Q9P241	0.0030757682397961
200420	P31040	0.0030757682397961
P30101	Q8N9W4	0.0030757682397961
Q9Y5H0	P07195	0.0030757682397961
P34932	P01270	0.0030757682397961
P04839	P30101	0.0030757682397961
P31040	Q5VXU3	0.0030757682397961
P51610	Q8IY45	0.0030757682397961
P31040	A1L4K1	0.0030757682397961
Q9ULV5	P17844	0.0030757682397961
Q19AV6	P51610	0.0030757682397961
P51610	Q6PJE2	0.0030757682397961
Q8NFL0	P17844	0.0030757682397961
Q8TAG6	P51610	0.0030757682397961
Q8IXB1	100132288	0.0030757682397961
Q9Y6F7	P52597	0.0030757682397961
Q8IXB1	Q9H4P4	0.0030757682397961
P30101	Q8WU58	0.0030757682397961
P13674	P78324	0.0030757682397961
Q96D31	P13674	0.0030757682397961
P0DTW1	P55072	0.0030757682397961
P51610	645922	0.0030757682397961
O15266	P17844	0.0030757682397961
554236	P30101	0.0030757682397961
P51610	Q6UXY8	0.0030757682397961
P17844	100132288	0.0030757682397961
P07195	Q9UKF5	0.0030757682397961
Q5EE01	P55072	0.0030757682397961
750	P55072	0.0030757682397961
P51610	84809	0.0030757682397961
Q7RTU1	P31040	0.0030757682397961
Q8IXB1	Q8N8R5	0.0030757682397961
P51610	Q96MU5	0.0030757682397961
Q12870	P27797	0.0030757682397961
P30101	Q9NWF9	0.0030757682397961
P22674	P30101	0.0030757682397961
Q12792	Q9H3Q1	0.003075765678659
Q12792	Q8IX90	0.0030757638160139
Q9H9A6	Q96DG6	0.0030757628846913
P43307	Q15286	0.00307576241903
Q8NBN7	P51532	0.0030757596250623
Q9NSI2	P63104	0.0030757575295865
Q15366	Q13444	0.0030757568310946
Q8NBZ0	P63173	0.0030757547356188
Q9Y484	Q9Y5B6	0.0030757545027881
Q00796	O43240	0.0030757535714656
P10768	Q12815	0.003075752640143
Q6VMQ6	P30040	0.0030757514759898
Q14202	P61978	0.003075749380514
O15498	O14519	0.003075749380514
O43731	P67936	0.0030757479835301
Q9H3G5	P13747	0.0030757456552237
Q8WYH8	Q92552	0.0030757442582398
P40926	O43298	0.0030757433269172
Q99798	Q96Q42	0.0030757414642721
P40394	Q07020	0.0030757414642721
Q9BZI7	Q8N766	0.0030757375061511
Q5TGI0	P02786	0.0030757368076592
O75147	O60762	0.0030757361091673
O60502	Q9BVJ6	0.0030757321510463
O95630	O94913	0.0030757316853851
O75390	Q6TCH7	0.0030757309868931
Q16719	Q9Y617	0.0030757302884012
O95425	Q15208	0.003075729124248
Q53H12	Q93062	0.0030757288914173
P50995	Q6PI48	0.0030757281929254
O75419	P62333	0.0030757242348045
Q16537	Q8NI22	0.00307572260499
Q08380	Q96T17	0.00307572260499
Q7KYR7	P52565	0.0030757216736674
P61619	Q99536	0.0030757212080061
Q9BUB4	P61758	0.0030757198110222
Q9H4F8	P11177	0.0030757195781916
P11387	Q9UDW1	0.0030757188796997
Q9Y266	P14209	0.0030757184140384
O94979	Q5HYI8	0.0030757184140384
P55036	Q9H7S9	0.0030757160857319
Q92820	P05386	0.0030757158529013
Q12955	P61978	0.0030757149215787
Q7Z2K8	Q9HB71	0.0030757144559174
Q9Y4E8	Q5T280	0.0030757139902561
O14979	Q14161	0.0030757123604416
Q6PKC3	P50995	0.0030757109634578
Q9UKF6	P26196	0.0030757084023207
O76021	Q8IU60	0.0030757077038288
P33947	Q9NPA8	0.0030757077038288
O75146	Q96EL2	0.0030757077038288
Q76FK4	Q8IWC1	0.0030757077038288
Q9BWH6	Q14651	0.0030757077038288
Q9HC07	P53384	0.0030757077038288
P19367	Q8NCD3	0.0030757077038288
P49137	Q9Y5P6	0.0030757060740143
Q14444	P20020	0.003075705608353
Q9ULW0	Q8N122	0.0030757051426917
P35659	Q9BVQ7	0.003075701650232
Q9H173	Q7Z6Z7	0.0030757014174014
Q9NS84	P20674	0.0030757009517401
P69849	P41252	0.0030757002532482
Q92820	P27695	0.0030757002532482
Q9UKK9	Q3KP66	0.003075698390603
Q96GZ6	Q9Y5V3	0.0030756953638046
P04040	Q9Y519	0.0030756939668208
O00233	O15047	0.0030756925698369
Q86YS7	P22102	0.003075691871345
O75494	Q15788	0.0030756911728531
Q14966	Q13043	0.0030756911728531
Q99985	O95433	0.0030756900086998
P25205	P52594	0.0030756883788853
Q13445	Q5SSJ5	0.0030756881460547
Q9UHY7	Q86X76	0.0030756867490708
Q9BY12	P53621	0.0030756862834095
P12268	Q9H0Z9	0.003075684653595
O94880	P61457	0.003075684653595
P31483	Q92747	0.003075682092458
P37802	O43320	0.0030756809283047
Q969H8	Q9H987	0.0030756809283047
P28074	Q4ZHG4	0.0030756809283047
O75920	P23246	0.0030756809283047
P63208	Q53FZ2	0.0030756809283047
Q4FZB7	P63208	0.0030756809283047
P37802	P21506	0.0030756809283047
5383	P30049	0.0030756809283047
Q9H1R2	P30049	0.0030756809283047
P43487	Q5TID7	0.0030756809283047
Q9Y6H5	P63208	0.0030756809283047
Q9Y2B0	P42658	0.0030756809283047
Q5QJ38	P62241	0.0030756809283047
Q15369	Q9NZ53	0.0030756809283047
Q9Y2B0	P23352	0.0030756809283047
Q8IZK6	P37802	0.0030756809283047
P12532	Q9UBL3	0.0030756809283047
P62269	3495	0.0030756809283047
Q14449	Q09161	0.0030756809283047
P12532	100132288	0.0030756809283047
P29371	Q9Y2B0	0.0030756809283047
P63208	P42226	0.0030756809283047
P62508	P52907	0.0030756809283047
P12532	Q6ZR37	0.0030756809283047
Q8IZ63	P28074	0.0030756809283047
P62266	P51684	0.0030756809283047
Q9UBD0	P30049	0.0030756809283047
P30049	Q9BYG7	0.0030756809283047
Q9Y2B0	P17181	0.0030756809283047
P43487	Q9H706	0.0030756809283047
Q9H5Y7	P31153	0.0030756809283047
P30049	51716	0.0030756809283047
Q6ZU52	P63208	0.0030756809283047
Q14011	25812	0.0030756809283047
Q9BPW5	P30049	0.0030756809283047
P54257	P43487	0.0030756809283047
P62266	Q02108	0.0030756809283047
Q9H209	Q07020	0.0030756809283047
P52907	P02549	0.0030756809283047
Q8WWR9	P30049	0.0030756809283047
Q9UQC2	P63208	0.0030756809283047
Q6ZQY3	P12532	0.0030756809283047
P62241	Q6NVV3	0.0030756809283047
Q30201	P43487	0.0030756809283047
P12532	P15954	0.0030756809283047
256355	P63208	0.0030756809283047
Q6ZU52	P37802	0.0030756809283047
Q8NGR4	Q15369	0.0030756809283047
P62266	P17031	0.0030756809283047
P62241	Q96MR6	0.0030756809283047
P62266	319089	0.0030756809283047
O95502	P30049	0.0030756809283047
Q19AV6	P30049	0.0030756809283047
Q8WY41	O14818	0.0030756809283047
A6NKK0	P30049	0.0030756809283047
Q8N8R5	P43487	0.0030756809283047
P30049	Q9NPA1	0.0030756809283047
P63208	Q9Y3A0	0.0030756809283047
P28074	O75677	0.0030756809283047
O00623	Q07020	0.0030756809283047
P50553	P62241	0.0030756809283047
Q8TCC7	P30049	0.0030756809283047
Q6WBX8	O14818	0.0030756809283047
P48357	Q9UHV9	0.0030756809283047
P12532	Q7Z3T1	0.0030756809283047
Q96MM3	Q9UHV9	0.0030756809283047
P12532	O43614	0.0030756809283047
Q8WWW8	Q9UHV9	0.0030756809283047
A8MXD5	Q15369	0.0030756809283047
Q08648	P30049	0.0030756809283047
Q6ZP82	P43487	0.0030756809283047
Q63ZE4	P63208	0.0030756809283047
P63208	Q92623	0.0030756809283047
P78424	P30049	0.0030756809283047
P63208	Q9BYN7	0.0030756809283047
P30049	Q5VWT5	0.0030756809283047
Q96RA2	Q9UHV9	0.0030756809283047
Q9BPX1	P43487	0.0030756809283047
O60568	P32239	0.0030756799969822
Q15363	Q9NYU2	0.0030756795313209
Q13838	Q8N7X2	0.0030756785999983
P06865	Q8TAQ2	0.0030756697524338
Q0VFZ6	P68371	0.0030756688211113
Q13733	P25705	0.0030756671912968
399669	P68032	0.0030756669584661
Q13601	P10515	0.0030756669584661
P51648	O43491	0.0030756664928048
Q8WWY3	P63000	0.003075665095821
Q8WW24	P52565	0.0030756630003452
P61769	P12270	0.0030756602063775
Q06787	Q96IJ6	0.0030756588093936
P61966	P47897	0.0030756567139178
Q13547	Q15120	0.0030756557825952
Q9UQ35	Q9BPW9	0.0030756541527807
O43447	Q14689	0.0030756518244743
ENSG00000215472	P35237	0.003075651358813
Q14315	ENSG00000172660	0.0030756506603211
Q16527	O43809	0.0030756506603211
Q9NZM5	P46821	0.0030756457708775
P30533	Q9BQG0	0.0030756457708775
P08708	Q9H488	0.0030756457708775
Q5C9Z4	P19388	0.0030756457708775
Q99471	Q13049	0.0030756455380469
P78356	Q3KQU3	0.0030756439082324
Q86SR1	Q92945	0.0030756429769098
Q96J02	Q70Z53	0.0030756387859582
P04179	Q01081	0.0030756378546357
P51665	Q16635	0.003075637621805
Q13907	Q9NV35	0.0030756366904824
O94979	Q58WW2	0.0030756352934986
Q6UN15	P61964	0.0030756352934986
Q9H444	Q2TBE0	0.0030756322667002
P01135	P08559	0.0030756313353776
P51532	A6H8Z2	0.0030756304040551
Q5SXH7	P11766	0.0030756229534745
80086	O43795	0.0030756220221519
Q9UPY3	Q8IXI1	0.0030756215564906
Q9BRZ2	Q9UHV9	0.0030756199266761
Q16576	Q96QU1	0.0030756182968616
P42898	Q96EL2	0.0030756162013858
P04406	Q69YN2	0.0030756150372326
O15105	P07237	0.00307561410591
255352	P31947	0.0030756136402487
Q15717	Q86SX6	0.0030756096821278
P67812	O75150	0.0030756087508052
O75940	P08237	0.003075604327023
O00442	P11177	0.0030756040941923
Q9NR31	P62308	0.0030756038613617
Q12841	Q15233	0.0030756038613617
Q6P9B6	Q15075	0.0030756029300391
Q9H936	P09874	0.0030756024643778
O76003	O60256	0.0030756022315472
Q8NEZ3	P11717	0.003075601067394
P22087	P56645	0.0030755989719182
P42167	P54136	0.0030755975749343
Q8TDM6	P40222	0.0030755973421037
P49792	Q9NZT2	0.003075597109273
P05204	Q14103	0.0030755966436117
P35226	P40939	0.0030755964107811
Q13952	P15924	0.0030755954794585
Q9HD42	P15924	0.0030755954794585
P11216	P12814	0.0030755943153053
Q9NYF8	Q13501	0.0030755933839827
P04843	Q0VAA5	0.0030755929183214
P04843	O14543	0.0030755929183214
O00170	Q9BRX2	0.0030755919869989
O75347	Q9UKJ0	0.0030755912885069
Q92615	Q96GX1	0.0030755903571844
A2RTX5	O95299	0.0030755903571844
P16435	P55265	0.0030755896586924
P55735	P13498	0.0030755852349102
P0DTE8	Q8TC07	0.0030755843035876
Q70EL1	P05388	0.0030755810439586
O15062	P35998	0.0030755745247006
Q8IWT3	P68371	0.0030755719635635
Q9UJX2	Q659C4	0.0030755682382732
Q13547	388407	0.0030755673069506
O43865	O00629	0.0030755642801523
O43660	Q02153	0.0030755640473216
Q13084	P35637	0.0030755619518458
Q16836	P50750	0.003075560554862
P46779	Q99661	0.0030755593907088
P52907	P47897	0.0030755591578781
Q93009	Q9NUL5	0.0030755589250475
P36873	P09104	0.0030755584593862
P53680	P11908	0.0030755579937249
Q15697	Q9Y5K6	0.0030755579937249
Q9P270	P11908	0.0030755579937249
Q13033	P11908	0.0030755579937249
Q15046	Q9UBX8	0.0030755575280636
O43617	Q13596	0.003075557295233
P29597	P26599	0.0030755514744669
P33991	O60907	0.0030755493789911
Q86T24	Q969J2	0.0030755493789911
P62306	Q5TA45	0.0030755491461604
P39060	Q99623	0.0030755491461604
O75886	Q99567	0.0030755486804991
O14562	Q92499	0.0030755479820072
P51610	Q8NCA5	0.0030755472835153
Q96KC8	Q9NYU2	0.0030755470506846
Q96K17	Q96CN7	0.0030755465850234
P55010	Q9BQ95	0.0030755463521927
Q14192	P07305	0.0030755426269024
Q05048	Q07666	0.0030755421612411
Q9NYL2	P39023	0.0030755391344428
Q92539	P30154	0.0030755351763218
Q8TB37	P49588	0.0030755319166928
P78371	Q9UKG9	0.0030755316838622
P78371	O15273	0.0030755316838622
Q53R12	P07686	0.0030755305197089
P17174	O75718	0.0030755274929106
P62318	Q9NVP2	0.0030755270272493
Q99471	Q16706	0.003075526561588
Q14980	Q12929	0.0030755242332816
O15269	P20340	0.0030755235347896
P78347	Q9P270	0.0030755235347896
Q6ZUT1	P02768	0.003075523301959
Q00526	Q14677	0.0030755177140235
Q8NFW8	Q3MHD2	0.0030755170155316
Q14141	Q96FJ2	0.0030755163170397
P17858	P35749	0.0030755163170397
O14880	P49189	0.0030755123589187
Q16822	Q13823	0.0030755070038139
Q8WW12	P49207	0.0030755067709833
P78371	Q9NVL8	0.0030755032785236
Q9H4L4	P51812	0.0030755014158785
Q9H857	Q13946	0.0030754962936043
Q99829	P61247	0.0030754944309592
P62424	Q99829	0.0030754944309592
Q14498	P25815	0.003075493266806
Q15717	P06737	0.003075493266806
Q96CX2	O95639	0.0030754914041608
P63220	O95777	0.0030754900071769
Q9BQT8	Q7L576	0.0030754900071769
Q5JSH3	P63220	0.0030754900071769
Q15758	Q8IXQ6	0.0030754872132092
Q5SXM2	P22695	0.0030754872132092
P11169	O43175	0.003075486049056
Q8N6H7	Q13617	0.0030754846520721
Q9UKX7	Q9BVK8	0.0030754830222576
Q9Y5B8	O94788	0.0030754820909351
Q06265	O43615	0.0030754806939512
Q8IV03	P24752	0.0030754788313061
P51610	P11586	0.0030754774343222
P41439	P10809	0.0030754769686609
Q9NS69	Q8TCN5	0.0030754760373383
P14868	Q5TC12	0.0030754760373383
Q15437	O60220	0.0030754734762012
O14561	P62244	0.00307547301054
Q8WWF1	P52272	0.0030754718463867
Q02833	P35579	0.0030754716135561
O60826	Q9H910	0.0030754699837416
Q9Y3U8	P61328	0.0030754699837416
P62699	Q9Y2X3	0.0030754697509109
O94826	Q14442	0.0030754671897739
Q86YQ8	Q8NHP8	0.0030754662584513
P13693	P35226	0.0030754650942981
Q9UKF6	Q9Y3C1	0.0030754636973142
Q9H857	Q99623	0.0030754629988223
P23588	P43378	0.0030754613690078
Q14145	Q08378	0.0030754611361771
Q14562	P35998	0.0030754611361771
P56545	P09132	0.0030754597391933
P61009	Q9P2S5	0.0030754597391933
Q9NZR1	Q9UNZ2	0.0030754567123949
O43776	P35249	0.0030754555482417
Q8NHZ8	Q6ZVM7	0.0030754555482417
P07355	Q9UKT4	0.0030754513572901
Q8NA72	P33992	0.0030754511244595
P23284	Q9BYJ1	0.0030754499603062
P08579	P06865	0.0030754483304917
P49736	Q99733	0.0030754483304917
O60613	Q92499	0.0030754478648304
Q9BRX8	P18124	0.0030754464678466
Q9Y2S7	Q9H0F6	0.0030754448380321
Q99497	Q6ZMT1	0.0030754408799111
P25789	Q86XI2	0.0030754373874515
P04075	A4FU01	0.0030754371546208
Q96P63	Q9P2R7	0.0030754371546208
P23284	P15260	0.0030754369217902
P41250	Q86TS9	0.0030754362232983
P27352	Q9H3G5	0.0030754359904676
P55735	Q9Y605	0.0030754343606531
Q92598	P25103	0.0030754336621612
Q9NTJ3	Q14697	0.0030754331964999
P46821	Q9Y2S2	0.0030754327308386
Q01081	O15067	0.0030754304025322
P26373	O95302	0.0030754278413951
Q09472	P11586	0.0030754245817661
Q9BYV8	Q9Y315	0.0030754231847822
P06748	Q96K17	0.0030754224862903
P12277	Q96LD8	0.0030754175968468
P46013	P09234	0.0030754175968468
Q8WUA2	Q01518	0.003075415501371
P35251	Q9Y4R8	0.003075414802879
Q9Y606	P35222	0.0030754143372178
O15027	Q14112	0.0030754117760807
Q9NYL9	P49366	0.00307541154325
P54577	Q13033	0.0030754101462662
P62917	Q96CV9	0.0030754099134355
Q8NDV7	P05556	0.0030754066538065
Q9UKK9	O15392	0.0030754033941775
P04075	Q9P2G3	0.0030754026956856
Q9H0L4	P61254	0.0030754024628549
Q9NSE4	Q6P1J9	0.0030754015315324
Q93050	P53992	0.0030754003673791
P12235	Q9BY42	0.0030753982719033
Q9H4B6	Q9H444	0.0030753982719033
P25205	O95900	0.0030753982719033
Q969H8	P46778	0.0030753980390727
P62491	O00505	0.0030753975734114
Q96PZ0	Q9H2J4	0.0030753971077501
Q13263	A2RRL7	0.0030753943137824
P50991	Q9NPD7	0.0030753943137824
Q13263	Q9UQ74	0.0030753943137824
P49327	Q5SZQ8	0.0030753943137824
P43268	Q13263	0.0030753943137824
P46777	P04278	0.0030753943137824
P50991	O60575	0.0030753943137824
Q9UNH5	Q13263	0.0030753943137824
P14618	P30711	0.0030753943137824
Q86WC6	P49327	0.0030753943137824
Q86VN1	P40227	0.0030753943137824
P13667	O43247	0.0030753943137824
Q15915	P51610	0.0030753943137824
Q9P0P8	P14618	0.0030753943137824
Q96E66	P13667	0.0030753943137824
Q13263	Q460N3	0.0030753943137824
283416	Q13263	0.0030753943137824
Q13263	P20292	0.0030753943137824
Q13263	O43280	0.0030753943137824
P49327	Q8WTX7	0.0030753943137824
Q9UJS0	O15067	0.003075391985476
Q99707	O95218	0.0030753917526453
O75897	Q00325	0.0030753915198147
P84077	Q96D71	0.0030753910541534
P20700	Q8N436	0.0030753898900002
O95985	P05091	0.0030753898900002
P05091	Q9H5Y7	0.0030753898900002
Q8N1A0	P20700	0.0030753898900002
P20700	Q9HCE0	0.0030753898900002
Q8IZ63	P05091	0.0030753898900002
P38484	P05091	0.0030753898900002
P34932	Q96LR4	0.0030753856990486
Q9Y281	Q8NHY2	0.003075384767726
Q9UJT2	P05387	0.0030753838364034
Q9BSV6	Q96G21	0.0030753833707422
Q9HCG7	P00403	0.0030753822065889
Q99832	Q8N8R3	0.0030753822065889
O00629	P48637	0.0030753822065889
Q5QP82	Q9NQX7	0.0030753822065889
P48651	Q8IWV7	0.0030753822065889
P06748	Q13724	0.0030753801111131
P49790	Q96QD9	0.0030753733590245
P04843	P48147	0.0030753721948713
Q6P4Q7	P60174	0.0030753719620406
P17858	Q92838	0.0030753700993955
O14950	Q6WN34	0.0030753694009035
Q9H2U1	Q8WWI1	0.0030753661412745
Q9UI10	Q12768	0.0030753638129681
Q8TBC4	Q15366	0.0030753635801374
P61313	Q53GS9	0.0030753614846616
Q9H0E9	P82675	0.0030753610190004
P55809	P27816	0.0030753603205084
Q9NZL4	Q96BD8	0.0030753586906939
Q9UN86	Q13336	0.0030753586906939
O00151	P10301	0.0030753582250326
O75746	Q5JSZ5	0.0030753556638956
P61026	P62879	0.0030753533355891
Q9NWB6	Q8IX01	0.0030753531027585
P30307	P05387	0.0030753519386053
P35659	O60318	0.0030753517057746
Q56NI9	P16989	0.0030753500759601
Q92563	Q00610	0.0030753493774682
Q9BQQ7	Q00610	0.0030753493774682
Q00610	O00418	0.0030753493774682
Q8IZP7	Q00610	0.0030753493774682
Q00610	P51508	0.0030753493774682
Q7Z4J2	Q00610	0.0030753493774682
P10075	Q00610	0.0030753493774682
Q8TE56	Q00610	0.0030753493774682
Q9ULK4	P17858	0.0030753489118069
P84098	Q9NSK0	0.003075348213315
Q9BVC5	P18124	0.0030753477476537
P18124	Q9BRQ4	0.0030753477476537
Q7Z5M8	P04792	0.0030753477476537
Q8IWC1	Q93062	0.003075347514823
O75190	Q9Y2Z0	0.0030753461178392
Q99675	P48047	0.0030753447208553
Q9Y5B8	P17252	0.0030753437895327
P13861	P08637	0.0030753423925489
Q96CX2	A6PVS8	0.0030753423925489
P31930	Q93098	0.0030753423925489
Q9BRI3	P13861	0.0030753423925489
Q494U1	P13861	0.0030753423925489
P13861	P40933	0.0030753423925489
284047	Q96AY3	0.0030753423925489
P48307	P13995	0.0030753423925489
Q9BZQ4	Q96AY3	0.0030753423925489
Q8WXX5	654341	0.0030753423925489
P25786	Q9UJD0	0.0030753423925489
Q16559	Q96AY3	0.0030753423925489
Q8N3S3	P13861	0.0030753423925489
Q9BX79	O43852	0.0030753423925489
Q9BXU2	Q96AY3	0.0030753423925489
P13995	O15524	0.0030753423925489
P30953	Q96AY3	0.0030753423925489
Q8WXX5	Q9NPB3	0.0030753423925489
Q9UN19	Q96AY3	0.0030753423925489
Q9Y5J3	Q96AY3	0.0030753423925489
P13861	Q96CW5	0.0030753423925489
Q6PL18	Q9GZU8	0.0030753421597182
O00255	Q8WWC4	0.0030753405299037
Q8TDI0	P12814	0.0030753402970731
Q6RSH7	P30041	0.0030753400642424
Q15084	Q9NRJ7	0.0030753400642424
Q9P2M1	Q15084	0.0030753400642424
Q96BR6	P67809	0.0030753400642424
Q5VT40	Q15084	0.0030753400642424
Q9UKD2	Q8WY22	0.0030753375031054
P13073	Q96S44	0.0030753375031054
O43504	P35998	0.0030753372702747
Q9H2B4	O94842	0.0030753368046134
P52732	Q6UB35	0.0030753363389521
Q8NGI6	O00571	0.0030753340106457
Q9Y3Y2	Q9NW08	0.0030753319151699
O75940	O95183	0.0030753319151699
P17028	P62857	0.0030753314495086
Q96LI5	Q9UQE7	0.003075331216678
P46977	P05165	0.003075331216678
P31321	P30086	0.003075330518186
Q15050	Q9Y450	0.0030753281898796
O15480	P13674	0.0030753277242183
O95757	Q16890	0.003075327258557
Q9BTA9	Q96P20	0.0030753265600651
Q99798	P47897	0.0030753263272345
Q9Y2R4	P55084	0.0030753235332667
Q9Y2S7	O94953	0.0030753214377909
P15924	Q8NEM7	0.0030753198079764
Q13200	606553	0.0030753181781619
Q13200	Q17RM4	0.0030753181781619
Q7Z449	P15531	0.0030753149185329
P15514	P15531	0.0030753149185329
Q13162	O14829	0.0030753149185329
P58499	P15531	0.0030753149185329
Q14982	P15531	0.0030753149185329
Q13162	Q9Y6X3	0.0030753149185329
Q0VFZ6	P15531	0.0030753149185329
O43283	P63173	0.0030753149185329
P23526	Q9NY61	0.0030753139872103
Q9H9G7	P09884	0.0030753135215491
Q9BXR0	P29692	0.0030753116589039
Q8NC42	Q8NE71	0.0030753104947507
Q6P2E9	Q9P2R7	0.00307531026192
Q92598	P16083	0.00307531026192
P62306	O75417	0.0030753023456782
P06493	O75391	0.0030753007158637
Q9BSJ8	Q8IX12	0.0030752997845411
Q9NPA3	O75695	0.0030752995517104
P30876	Q86X55	0.0030752967577427
P46781	Q0VFZ6	0.0030752951279282
Q8NDN9	Q9P1U1	0.0030752948950976
Q8N1F7	O43766	0.0030752937309443
Q8N1F7	Q9NZH5	0.0030752937309443
Q96ES7	P31153	0.0030752937309443
P54725	Q9Y5M8	0.0030752925667911
Q5TD97	P27824	0.0030752914026379
P27824	O95567	0.0030752914026379
Q9UL62	P49368	0.0030752914026379
P78371	Q8NFM7	0.0030752914026379
Q16627	P78371	0.0030752914026379
P49368	Q92629	0.0030752914026379
P12110	Q9NX63	0.0030752879101783
Q9P287	Q7Z6Z7	0.0030752879101783
Q9UJX3	Q9UEE9	0.0030752858147025
O43257	Q9HAV7	0.0030752848833799
Q9Y535	O00154	0.0030752848833799
P40121	O95182	0.0030752848833799
Q9HDC9	P61289	0.0030752839520573
O00159	Q13315	0.0030752820894122
Q9UJU6	Q8N9N8	0.0030752799939364
Q9NY12	P13995	0.0030752781312912
Q15365	Q96C12	0.003075273707509
P12268	Q16204	0.0030752727761864
Q6AI12	O43809	0.0030752713792026
Q13283	Q6PIF2	0.0030752678867429
P13797	Q9H246	0.0030752678867429
Q7Z3B3	P46781	0.003075267188251
Q9H2H8	Q9H8H2	0.0030752634629607
P50851	O95864	0.003075256710872
Q13547	O60739	0.0030752541497349
Q9UNK0	Q9NX63	0.003075253451243
P07741	P62891	0.0030752529855817
O95831	P01112	0.0030752529855817
Q8WXD5	Q8NBM4	0.0030752508901059
Q9UKB1	P55769	0.0030752508901059
Q13595	Q7Z333	0.0030752508901059
Q9Y4L1	P26842	0.0030752490274608
P49821	Q9NY12	0.0030752487946301
O94766	Q52LJ0	0.0030752460006624
Q9Y5L0	Q9BQG0	0.0030752453021705
Q92945	P35908	0.0030752434395253
P05023	Q9NWZ5	0.003075242973864
Q5JPH6	Q8N983	0.0030752413440495
Q53G59	Q8NHZ8	0.0030752404127269
O14737	O60841	0.0030752359889447
P61758	Q8TCJ0	0.0030752355232834
Q9P0K7	Q9BWF3	0.0030752345919609
Q9HAV0	Q16775	0.0030752327293157
P26885	P52732	0.0030752327293157
Q68EM7	Q9NZK5	0.0030752324964851
P33991	P35227	0.0030752285383641
Q9Y312	Q86YQ8	0.0030752280727028
Q96SB3	Q71U36	0.0030752280727028
Q9GZS3	Q9NSI6	0.0030752278398722
Q9UI30	P78559	0.0030752278398722
Q15397	Q13620	0.0030752278398722
Q9BZI7	Q14008	0.0030752271413803
Q9H2V7	Q9HCN4	0.0030752248130738
P38571	P23396	0.0030752248130738
Q6W2J9	P61247	0.0030752222519367
P23588	Q9BV44	0.0030752206221222
Q9UN86	Q9UKL0	0.0030752199236303
Q04446	Q9NP97	0.0030752192251384
P10321	Q9NXX6	0.0030752192251384
Q92575	Q14240	0.0030752173624932
P67870	P46940	0.0030752166640013
O75132	P13674	0.0030752150341868
Q14203	P09661	0.0030752150341868
P13674	P09471	0.0030752150341868
P13473	Q9Y2R9	0.0030752127058804
P13473	Q96EY7	0.0030752127058804
Q9NNW5	Q8WUY9	0.0030752124730497
Q96FT9	P26368	0.0030752115417271
Q6YN16	A6NI28	0.0030752115417271
O94842	P34925	0.003075209679082
P52209	Q96ER3	0.0030752078164368
Q9UMR2	O15014	0.0030752052552998
P31949	O60725	0.0030752045568078
Q15637	O94763	0.0030752036254853
Q02878	Q9UBM7	0.0030752012971788
P14618	Q92990	0.0030751989688724
P52815	Q9NYU1	0.0030751966405659
O60613	Q9Y2U9	0.0030751950107514
Q6AZZ1	O15160	0.0030751931481063
P13861	O75643	0.0030751929152756
Q9NR12	Q9BRP1	0.0030751922167837
Q9NUJ1	P51572	0.0030751910526305
P42285	Q9H488	0.0030751877930015
Q86XP3	Q9UQN3	0.0030751877930015
Q9NRH1	Q9NWB7	0.0030751863960176
P19429	Q9NRH1	0.0030751863960176
P08253	Q9BQE5	0.0030751845333725
P23284	P83876	0.0030751794110983
P48553	P43487	0.0030751747544854
Q92782	Q8WYA6	0.0030751728918403
P47897	P41221	0.003075172426179
P55809	P21283	0.0030751705635339
Q562R1	O00442	0.0030751687008887
O60264	O60934	0.0030751680023968
Q08AM6	Q9BRK5	0.0030751668382436
Q92734	P32320	0.0030751649755984
P23368	O75663	0.0030751645099371
P22087	Q14657	0.0030751628801226
P49757	O00116	0.0030751614831387
Q15365	Q15018	0.0030751596204936
O60447	P05091	0.003075158689171
P05091	P56279	0.003075158689171
P20700	Q96IM9	0.003075158689171
Q9UIG4	P20700	0.003075158689171
P05091	Q9NX55	0.003075158689171
O95721	Q6NUQ4	0.0030751575250178
Q7Z2W4	O94972	0.0030751563608646
Q5C9Z4	P08238	0.0030751549638807
Q8WUW1	Q15029	0.0030751547310501
Q92616	P06239	0.0030751535668969
Q9BU76	Q14204	0.0030751531012356
O15287	100507703	0.003075152169913
P00918	O94788	0.0030751512385904
Q07666	Q8IZ07	0.0030751512385904
P35659	O75153	0.0030751512385904
O15379	P49588	0.0030751512385904
Q6PK18	Q52LJ0	0.0030751512385904
Q15056	3501	0.0030751512385904
O94788	Q99470	0.0030751512385904
O95394	P06241	0.0030751512385904
Q9GZS3	P30049	0.0030751512385904
P30154	O60784	0.0030751512385904
P49821	Q9NP97	0.0030751512385904
Q14320	Q16595	0.0030751512385904
Q9Y605	O15160	0.0030751512385904
O95602	O95429	0.0030751512385904
Q12789	P06239	0.0030751512385904
Q9BVK6	P06239	0.0030751512385904
Q92536	P22392	0.0030751512385904
Q92820	Q00169	0.0030751512385904
P13010	O43290	0.0030751510057598
P26583	P35908	0.003075142391026
Q9UIL1	Q99426	0.0030751412268728
Q96A49	Q9UI26	0.0030751395970582
P55084	O43920	0.0030751388985663
Q9Y385	Q9H0S4	0.0030751375015825
Q10570	Q14498	0.0030751354061067
P36957	P36543	0.0030751344747841
O95803	Q01650	0.0030751333106309
P31689	Q9NWH9	0.0030751321464776
O94776	Q9H1B4	0.0030751305166631
P50750	P24462	0.0030751270242035
P36639	O00295	0.0030751270242035
P32297	P56537	0.0030751270242035
Q92903	P56537	0.0030751270242035
O15213	Q96HE7	0.0030751270242035
O15027	Q96S82	0.0030751267913728
Q9H1C7	O15027	0.0030751267913728
Q96CA5	O15027	0.0030751267913728
Q9UHX1	P46087	0.0030751251615583
P31943	O75161	0.0030751246958971
P11171	P04406	0.0030751242302358
Q9Y2Z4	Q8IVD9	0.0030751235317438
Q0ZGT2	O95433	0.003075121436268
Q6PIY5	P50995	0.003075121436268
P02686	O75477	0.003075121436268
P60953	Q9C0D3	0.0030751170124858
O15229	Q15046	0.0030751121230423
P42568	Q5T4S7	0.0030751093290746
Q9NRX2	Q14232	0.0030751093290746
Q15051	Q05193	0.0030751093290746
Q12981	Q8TCG1	0.0030751093290746
Q13131	P51784	0.0030751090962439
P07741	Q9UBQ7	0.003075108397752
O00330	P24752	0.0030751079320907
Q14161	O15027	0.0030751058366149
O00764	P02458	0.0030751049052923
Q9Y6A4	P62917	0.0030751039739698
Q460N5	Q13257	0.0030751025769859
Q9Y2U8	Q9NX63	0.0030751009471714
Q9UK58	Q00325	0.0030751007143408
Q9Y5Q9	O95684	0.0030751004815101
Q13085	Q9NUG6	0.0030751000158488
Q9NQX3	P13645	0.003075097920373
P60660	Q9BU61	0.0030750974547117
Q9UNL2	Q9P032	0.0030750967562198
Q9UG01	Q99614	0.0030750967562198
Q9Y5X3	Q13885	0.0030750967562198
Q9Y4R8	Q8NCA5	0.0030750965233892
P29992	P43490	0.0030750948935747
Q96CT7	Q9NZT2	0.0030750927980989
Q14203	Q9NTZ6	0.0030750918667763
O75369	Q9Y5Y5	0.003075091401115
Q96DI7	P83881	0.0030750902369618
P14868	Q5VSY0	0.0030750900041311
Q9UPV9	P04066	0.0030750897713005
Q5HYJ3	P04632	0.0030750897713005
P35080	Q86Y79	0.0030750897713005
P55735	Q9BTM9	0.0030750897713005
Q9BXJ8	P61204	0.0030750897713005
Q15024	O43167	0.0030750897713005
Q14692	Q9BVG9	0.0030750890728086
Q15397	Q9NX63	0.0030750890728086
P20674	Q13823	0.0030750890728086
Q49A26	O15270	0.0030750890728086
Q96GQ7	P20674	0.0030750890728086
P09884	P55072	0.0030750813893973
Q9UL62	A6NDG6	0.0030750771984457
P43304	Q29983	0.0030750764999538
P53350	Q9NZE8	0.0030750764999538
Q08117	Q99615	0.0030750764999538
O14681	Q08043	0.0030750764999538
P82921	Q9BSL1	0.0030750764999538
Q13153	Q86V97	0.0030750764999538
Q9UKT4	Q9NX63	0.0030750764999538
O14773	Q32NC0	0.0030750764999538
Q96EY7	Q9BSL1	0.0030750764999538
Q9Y2Z4	Q96F44	0.0030750764999538
Q969X5	P51948	0.0030750764999538
Q92485	O14617	0.0030750764999538
P01023	Q16777	0.0030750764999538
84311	Q96F44	0.0030750764999538
P14406	Q8WVV4	0.0030750764999538
Q9Y2S7	O95822	0.0030750764999538
Q9H6A9	Q9BTW9	0.0030750764999538
P62699	E9PLD3	0.0030750764999538
P02679	Q9Y639	0.0030750764999538
Q5VZE5	Q86Y39	0.0030750764999538
Q8IZV5	Q7L5L3	0.0030750764999538
Q12913	Q9H496	0.0030750764999538
Q8WVC6	Q9BQC6	0.0030750764999538
Q02127	Q96TA2	0.0030750764999538
P61081	P01111	0.0030750764999538
P82675	Q9BSL1	0.0030750764999538
Q8NAF0	Q92729	0.0030750764999538
Q15468	3493	0.0030750764999538
Q9NVH6	Q8IYS1	0.0030750764999538
P82673	Q9BSL1	0.0030750764999538
Q9Y2J4	Q02809	0.0030750764999538
Q5R372	P62316	0.0030750764999538
P61313	Q6P1Q0	0.0030750764999538
Q9P0U4	Q14318	0.0030750764999538
Q8N4J0	P62879	0.0030750764999538
Q13563	P17050	0.0030750764999538
P51795	P57088	0.0030750764999538
Q9P0M9	Q9NQX4	0.0030750764999538
Q96RR1	Q86U28	0.0030750764999538
Q9BXW7	P51795	0.0030750764999538
P82933	Q9BSL1	0.0030750764999538
Q14966	Q13813	0.0030750741716474
Q96N66	O60832	0.0030750739388167
P06753	Q9NSE4	0.0030750704463571
Q13310	Q5JPH6	0.0030750699806958
P04049	Q9NX20	0.0030750699806958
Q96QG7	Q15019	0.0030750697478652
Q92522	P47756	0.00307506788522
Q8WXI9	P63172	0.0030750657897442
P23526	Q14240	0.0030750655569136
Q9NYL9	P42773	0.0030750636942684
Q9UJX3	Q8IZP0	0.0030750634614378
P82675	P50226	0.0030750634614378
P49458	Q9H6D7	0.0030750634614378
Q9BPX3	Q96F24	0.0030750634614378
Q9NYJ8	Q9UPW5	0.0030750634614378
Q9H467	Q9H6S0	0.0030750634614378
O75182	Q8NBU5	0.0030750634614378
Q71DI3	O75794	0.0030750634614378
Q8IWS0	P15170	0.0030750634614378
Q99598	Q06210	0.0030750634614378
Q9C026	P30260	0.0030750634614378
Q969S3	Q9NXR7	0.0030750634614378
Q13619	Q9BRX9	0.0030750634614378
Q96T76	Q99598	0.0030750634614378
Q9Y305	Q9UIS9	0.0030750634614378
Q6NZY4	Q9NWW5	0.0030750634614378
Q86WB0	O60763	0.0030750634614378
O14976	P50226	0.0030750634614378
Q9NYJ8	Q7Z3B4	0.0030750634614378
Q5TH69	Q14566	0.0030750634614378
Q9NXR7	Q9NYV4	0.0030750634614378
P08579	Q9NUQ3	0.0030750634614378
Q9Y2T2	Q9P2F8	0.0030750634614378
O95478	Q99471	0.0030750634614378
Q9NXR7	Q12874	0.0030750634614378
Q9BPX3	Q8IZP0	0.0030750634614378
Q13416	P36776	0.0030750634614378
Q9H857	Q641Q2	0.0030750634614378
P33947	Q7Z478	0.0030750634614378
P42285	P41236	0.0030750634614378
Q9NQG5	Q969V3	0.0030750634614378
P57740	Q86YN1	0.0030750634614378
Q5T5Y3	Q9NWW5	0.0030750634614378
Q9Y305	Q9UKE5	0.0030750634614378
O00483	107984053	0.0030750634614378
P52594	Q5SRE5	0.0030750634614378
O75817	O95251	0.0030750634614378
Q86WB0	Q8TE02	0.0030750634614378
O76041	Q8IY81	0.0030750634614378
Q9NQX3	P50226	0.0030750634614378
P08621	Q8IZP0	0.0030750634614378
Q9NQC7	P25789	0.0030750634614378
Q9GZT9	Q86TG7	0.0030750634614378
Q9Y6R0	P54578	0.0030750634614378
Q6P3W7	Q16543	0.0030750634614378
O76041	Q9H1A4	0.0030750634614378
Q9C026	Q8IZP0	0.0030750634614378
Q8IZP0	Q8N0X7	0.0030750634614378
P50542	O00429	0.0030750634614378
Q96GQ7	O76041	0.0030750634614378
P50225	O00213	0.0030750634614378
P50226	O75027	0.0030750634614378
Q9NQ88	Q96CW1	0.0030750634614378
Q8IVM0	Q86TG7	0.0030750634614378
Q9H9T3	P02768	0.0030750618316233
O95721	Q13615	0.0030750611331313
Q04637	Q9UHB6	0.0030750602018088
P11171	Q8TD16	0.0030750588048249
Q6TDP4	P02768	0.0030750585719943
A6NKD9	Q9NTJ3	0.0030750571750104
Q9H6T0	Q13823	0.0030750567093491
Q9NZH0	P08237	0.0030750560108572
Q13057	Q8IYB3	0.0030750546138733
Q9ULW0	Q9BTX1	0.0030750543810427
P08217	P39656	0.0030750506557524
P22626	P24394	0.0030750478617846
Q8WUH6	Q6P9A2	0.0030750471632927
Q9P2J5	Q9BZ76	0.0030750459991395
Q969T3	P35613	0.0030750455334782
Q9Y3E5	P30419	0.0030750453006476
Q96JG6	P49773	0.0030750436708331
Q99700	Q15070	0.0030750387813895
Q6P1N9	P62750	0.0030750364530831
P61009	Q12972	0.0030750357545912
P50222	P10809	0.0030750343576073
P10809	P12643	0.0030750343576073
P10809	Q3LI76	0.0030750343576073
Q8IV08	Q147X3	0.0030750341247767
Q99729	Q8NEB9	0.0030750341247767
Q14203	Q9P2F8	0.003075033891946
Q9BVG4	Q13823	0.0030750310979783
A2RU30	P07900	0.003075030632317
Q6ZV77	Q92688	0.0030750299338251
O95470	P49207	0.0030750283040106
Q14257	Q6PID8	0.0030750278383493
O95758	P30050	0.0030750271398574
Q9P2J5	Q92508	0.0030750257428735
Q9BXJ9	P20674	0.0030750238802284
Q99567	P24386	0.0030750234145671
Q6ZT12	P31942	0.0030750231817364
P68431	Q9Y580	0.0030750220175832
P60953	Q99613	0.0030750196892768
Q9P258	Q9UBX8	0.0030750192236155
P56181	P00491	0.0030750173609703
Q6P587	P15880	0.0030750166624784
P42126	Q9UKR3	0.0030750166624784
Q9Y388	Q9UPQ0	0.0030750122386962
Q7Z494	P17174	0.0030750120058655
Q6N069	Q6L8Q7	0.0030750115402042
Q92841	P06756	0.0030750106088817
P61457	P57088	0.0030750101432204
P00918	P16070	0.0030750089790672
O94906	Q13823	0.0030750080477446
P33121	P43243	0.0030750073492527
Q99615	Q9BTY2	0.0030750050209462
Q16576	Q8TB36	0.0030750040896236
O94973	Q9NRW7	0.0030750031583011
Q9NYF3	Q92804	0.0030750029254704
O95881	C9JLW8	0.0030750017613172
Q15366	Q9H496	0.0030750001315027
Q15050	O15397	0.0030749989673495
P62826	P02511	0.0030749982688575
Q13438	Q96RY7	0.0030749978031963
P50213	Q9H9Y6	0.0030749978031963
Q5TDH0	Q9Y679	0.0030749978031963
Q8IXI2	O95295	0.0030749978031963
Q9Y333	Q3SY69	0.0030749978031963
Q9UBX3	Q07065	0.0030749964062124
Q9UBF2	Q9BWH6	0.0030749959405511
Q15717	Q9H0K1	0.0030749952420592
Q16864	Q00325	0.0030749947763979
P51959	P42126	0.0030749945435673
O00499	P17655	0.0030749938450753
Q8TC57	P08237	0.0030749917495995
Q6UN15	Q9BTE3	0.0030749903526157
Q96A49	Q9NUQ3	0.0030749894212931
P09093	P49411	0.0030749894212931
Q13247	P22570	0.0030749889556318
Q9Y5S9	P09132	0.0030749882571399
P49840	A1L0T0	0.0030749877914786
P55081	Q86Y91	0.0030749877914786
Q7Z4H7	P11802	0.0030749866273254
Q9NWS0	Q99829	0.0030749861616641
O43242	Q9UHJ6	0.0030749840661883
P30101	Q3KQU3	0.0030749833676964
Q6P2E9	Q9HC38	0.0030749812722206
P62714	P19022	0.0030749805737286
Q8N7H5	Q8IZ52	0.0030749805737286
Q2T9J0	Q6P1L8	0.0030749805737286
O00116	O95602	0.0030749805737286
P46976	P52815	0.0030749805737286
Q02809	Q9BW61	0.0030749805737286
P55036	O75896	0.0030749805737286
P46976	Q9C0B7	0.0030749805737286
P40926	Q14980	0.0030749787110835
Q14683	Q8WUD4	0.0030749749857932
P36954	Q14683	0.0030749749857932
P82932	Q96S66	0.0030749747529625
O95168	Q6IAA8	0.0030749747529625
P04908	P63173	0.003074970562011
Q8NFD5	Q12830	0.0030749703291803
Q9P0N9	P46777	0.0030749682337045
P48200	Q13485	0.0030749668367207
O60506	Q5JTW2	0.0030749652069061
O00559	Q96CT7	0.0030749607831239
P49006	P11310	0.0030749603174626
Q5T1M5	Q9Y2J2	0.0030749598518013
O15144	Q9Y6A5	0.0030749565921723
P17275	P62829	0.0030749537982046
P18206	O60725	0.0030749530997127
P08621	Q14192	0.0030749510042369
Q13596	Q8WU10	0.003074950305745
Q68DQ2	Q8IVD9	0.0030749500729143
Q86UA1	O15460	0.0030749470461159
P09525	Q7Z3B4	0.0030749461147934
P32322	P34925	0.0030749435536563
P47756	Q9NWB6	0.0030749414581805
Q6YN16	Q8IX12	0.0030749393627047
Q12891	O43707	0.0030749391298741
Q96EH3	P18124	0.0030749391298741
Q9NZP6	Q16543	0.0030749370343983
O00264	Q9P0W8	0.0030749370343983
Q7Z7B0	Q01844	0.0030749370343983
Q01844	O43525	0.0030749370343983
Q9BQ67	Q86VF2	0.0030749370343983
P31930	Q9UPV0	0.0030749370343983
Q15717	Q05925	0.0030749370343983
P18206	Q92560	0.003074936568737
Q9UKF6	Q9H8H3	0.003074933309108
Q9Y4Z0	O14579	0.0030749330762773
Q6IBW4	Q86SE5	0.003074930049479
Q9HCK8	P19525	0.0030749277211725
Q8NBL1	Q9P0J1	0.003074926091358
Q9Y448	P19474	0.0030749253928661
Q86YD3	P22392	0.0030749237630516
Q9H902	Q99832	0.0030749232973903
Q96QA5	P07954	0.0030749225988984
P84098	O75410	0.0030749223660677
P28340	P40424	0.0030749221332371
Q9UHF7	Q9Y5V3	0.0030749191064387
Q08209	Q9NZM3	0.0030749174766242
P13693	P36222	0.0030749142169952
P51571	P25101	0.0030749139841645
Q8IXH8	P22061	0.0030749125871807
Q9Y5L3	Q9UKV8	0.0030749111901968
Q02952	Q9ULW8	0.0030749111901968
Q9H173	Q9NTK5	0.003074909094721
P62633	Q99613	0.0030749083962291
Q9UHX1	Q8TBX8	0.0030749076977372
O95881	Q96SK2	0.0030749072320759
Q9NR96	Q00610	0.0030749069992452
Q6IF42	Q00610	0.0030749069992452
P07900	Q9UGF7	0.0030749069992452
Q9UFH2	Q00610	0.0030749069992452
Q14953	Q00610	0.0030749069992452
Q8NET8	Q00610	0.0030749069992452
Q96I13	Q00610	0.0030749069992452
Q96A28	P07900	0.0030749069992452
Q9H1H1	Q00610	0.0030749069992452
Q6BDI9	Q00610	0.0030749069992452
Q9P0U3	Q8N5N7	0.0030749060679227
Q8NBM4	Q9BZI7	0.0030749060679227
Q9UPQ0	Q9UNP9	0.0030749060679227
Q8TCS8	P78346	0.0030749060679227
P23246	O94910	0.0030749060679227
O75147	Q16629	0.0030749060679227
Q9BWH6	P61289	0.0030749060679227
P20290	O43149	0.0030749060679227
Q9NUL7	P63010	0.0030749042052775
P13798	Q5VUD6	0.0030749018769711
A5D8W1	Q9Y2X3	0.0030749014113098
P17858	Q9H903	0.0030749014113098
Q9BTL3	Q9BUL5	0.0030748976860195
Q9Y6D6	P63279	0.0030748965218663
Q9NZN5	P46459	0.0030748965218663
P05091	Q6EEV4	0.0030748965218663
P53675	P15586	0.0030748965218663
Q9NWS9	O43809	0.0030748965218663
P36542	O75608	0.0030748965218663
Q9UNK9	Q14103	0.0030748965218663
Q16378	P63096	0.0030748965218663
Q8TDX7	Q96S55	0.0030748965218663
Q9UIJ7	Q15005	0.0030748965218663
Q9Y2Q9	Q08209	0.0030748965218663
Q86U28	Q9BYD6	0.0030748965218663
P20339	P53041	0.0030748965218663
Q9H773	Q7Z7A3	0.0030748965218663
O95983	P63096	0.0030748965218663
Q8N4T8	Q14192	0.0030748965218663
Q96AE4	Q6PID8	0.0030748965218663
Q9NV79	Q7Z7G8	0.0030748965218663
Q13769	Q9C0C7	0.0030748965218663
Q9H0N5	P54920	0.0030748965218663
Q9Y3E5	P22033	0.0030748965218663
Q9Y6D5	P63279	0.0030748965218663
Q5JVS0	O75880	0.0030748965218663
Q12873	P63096	0.0030748965218663
P15923	Q5T750	0.0030748965218663
P22059	Q9UQ35	0.0030748965218663
O43502	Q96KP4	0.0030748965218663
O75083	Q5ZPR3	0.0030748965218663
O75436	O94826	0.0030748965218663
Q99798	O60518	0.0030748965218663
P78330	Q96P63	0.0030748965218663
P36957	P17174	0.0030748965218663
Q4VC31	Q8IVV7	0.0030748965218663
P55081	Q15828	0.0030748962890356
P50750	P07951	0.0030748962890356
Q13769	P51858	0.003074896056205
Q9UBS4	Q8WTX7	0.0030748941935598
Q93034	Q6PUV4	0.0030748941935598
Q9UBS4	Q9NZD2	0.0030748941935598
Q93034	Q8N831	0.0030748941935598
P62249	P51858	0.0030748941935598
Q9UBS4	653129	0.0030748941935598
Q93034	Q9NUP7	0.0030748941935598
P06737	P01563	0.0030748909339308
Q9P2J5	P28222	0.0030748909339308
Q9NVF9	P06737	0.0030748909339308
P32754	Q9P2J5	0.0030748909339308
P06737	Q8NI08	0.0030748909339308
Q3SY17	P06737	0.0030748909339308
P06737	A0PJX4	0.0030748909339308
P06737	Q6ZNE5	0.0030748909339308
P62424	Q9UPQ7	0.0030748907011002
Q8NC51	Q96AD5	0.0030748886056244
Q9UNF1	P56537	0.003074885578826
Q9Y5Z0	Q13618	0.0030748853459954
Q8TE68	P61158	0.0030748841818422
P62333	P61586	0.0030748816207051
P30044	Q9UIM3	0.0030748809222131
P09651	Q9Y490	0.0030748797580599
P62820	P52209	0.0030748792923986
Q9H3R5	P60891	0.0030748785939067
O60716	Q9HCN4	0.0030748771969228
Q9UIC8	Q8WWM7	0.0030748755671083
P62280	Q9Y6A9	0.0030748753342777
O15212	P31146	0.0030748748686164
Q6UN15	Q9NX40	0.0030748744029551
Q8TAA5	P50995	0.0030748739372938
P18124	Q6UW49	0.003074871841818
P52701	O60909	0.0030748697463423
Q13188	Q9Y5B9	0.0030748695135116
Q9UNF1	Q8IWV7	0.0030748674180358
28755	P35613	0.0030748664867132
Q9H6R7	P51116	0.003074866021052
O94842	P56597	0.0030748641584068
Q15436	P49643	0.0030748634599149
Q9NXT0	P04908	0.003074862062931
O75381	O96008	0.003074858803302
Q9Y2A7	O14654	0.0030748583376407
Q8IWF6	P61204	0.0030748567078262
P05161	P36551	0.0030748553108423
P62330	O15372	0.0030748548451811
P27635	P68543	0.0030748546123504
Q9UHW5	P30048	0.0030748541466891
Q13151	Q96J77	0.0030748513527214
Q9Y496	O75323	0.0030748487915843
Q9H9A6	O15014	0.0030748487915843
Q9UH65	P36969	0.0030748487915843
P48507	Q9C0F1	0.0030748487915843
P20226	Q15813	0.0030748487915843
Q96AY4	Q16566	0.0030748487915843
Q68DQ2	P04150	0.0030748487915843
A8K0Z3	O43324	0.0030748487915843
P0C0S5	Q16566	0.0030748487915843
Q12923	Q9H4L7	0.0030748487915843
P38398	Q96HN2	0.0030748487915843
Q9BZK7	Q7Z3B4	0.0030748487915843
Q13155	O75391	0.0030748487915843
Q9Y4K4	Q9Y606	0.0030748487915843
Q7Z2Z2	Q9BX40	0.0030748487915843
Q96RL1	Q9UNS2	0.0030748487915843
Q15723	Q8IZ21	0.0030748487915843
Q8IZ21	Q96DF8	0.0030748487915843
Q9Y678	Q16566	0.0030748487915843
Q9UPT8	Q9P2B4	0.0030748487915843
O95219	Q15477	0.0030748487915843
Q8TEU7	Q9HCN4	0.0030748487915843
Q15477	Q9ULL1	0.0030748487915843
Q9H0S4	O75391	0.0030748487915843
Q9UKB1	Q9H0W8	0.0030748487915843
Q8NEF9	Q8TEW0	0.0030748487915843
Q8TEW0	Q8WUB8	0.0030748487915843
Q14156	Q9UHR4	0.0030748487915843
P49848	Q8IZ21	0.0030748487915843
O00268	O76094	0.0030748487915843
Q9NZI7	P78346	0.0030748487915843
P09012	Q15059	0.0030748487915843
P51812	Q9UNS2	0.0030748487915843
Q9Y6B6	O95486	0.0030748487915843
P23284	A6NHR9	0.0030748471617698
P12814	Q9NQH7	0.0030748466961085
P07602	3493	0.0030748466961085
P62333	Q9ULV3	0.0030748427379876
O75794	Q5C9Z4	0.0030748425051569
Q9H0U4	Q96ES7	0.0030748373828828
Q86XD8	P50579	0.0030748366843909
P09104	Q9NQR1	0.0030748366843909
P51116	Q9Y4C2	0.0030748355202376
P48052	P04075	0.0030748350545763
Q9UHY1	P52788	0.0030748341232538
P60953	P31040	0.0030748336575925
Q8N163	Q9P265	0.0030748336575925
O43324	Q15070	0.0030748324934393
Q96ST3	O00625	0.0030748285353183
Q8N6N3	Q9NX55	0.003074828069657
Q02790	Q8WVK7	0.0030748273711651
O75964	Q96T21	0.0030748224817216
Q8NCS4	P08195	0.0030748206190764
Q9Y5L4	Q86UY6	0.0030748180579394
Q9H6Z4	P07305	0.0030748180579394
O60613	Q01085	0.003074815031141
P11498	P22307	0.0030748143326491
P53004	O15498	0.0030748143326491
Q6IS14	Q96A35	0.0030748131684958
P51659	P19484	0.0030748103745281
Q5SNT2	Q14103	0.0030748103745281
P30405	Q7L2E3	0.0030748094432055
O00217	P26358	0.0030748087447136
Q8TAP4	Q9P2I0	0.0030748082790523
O75911	Q9H444	0.0030748082790523
Q8N8S7	P60468	0.0030748038552701
Q9UBB5	P61758	0.0030748024582862
P52907	O75152	0.0030748005956411
Q00796	Q01130	0.0030747994314879
P07954	Q8NF37	0.0030747991986572
Q8WVZ9	P09543	0.003074798034504
P04264	Q12788	0.0030747957061976
Q9Y4A5	Q9Y490	0.0030747938435524
Q96JJ7	2197	0.0030747926793992
Q9BQ67	Q9P2F6	0.0030747898854315
Q9BQ67	Q86XJ1	0.0030747898854315
P27635	Q16626	0.0030747889541089
Q02241	Q86UK7	0.0030747877899557
P04406	P13631	0.0030747861601412
Q14722	P04406	0.0030747861601412
Q2M3G0	P05141	0.0030747861601412
P58005	P04406	0.0030747861601412
O14964	P61604	0.0030747852288186
Q9BYT8	P55072	0.003074784995988
P12081	O60502	0.003074784995988
P31939	O00762	0.003074784297496
Q8NCF5	P09651	0.003074781736359
P10809	Q9Y6N6	0.0030747761484235
Q7L985	O95831	0.0030747733544558
Q8N4L2	Q9Y237	0.0030747705604881
P61923	Q7Z7N9	0.0030747705604881
P11678	Q52LR7	0.0030747696291655
Q8WWY3	Q96ER9	0.0030747696291655
Q8WXI9	Q13257	0.0030747668351978
Q9NNW5	P54577	0.0030747661367058
Q14166	O14787	0.003074764739722
Q9Y2T2	P62888	0.0030747633427381
Q9Y312	P06730	0.0030747626442462
O60506	Q9Y467	0.0030747596174478
Q9GZR7	O15160	0.0030747596174478
Q16540	Q6P1J9	0.0030747596174478
P46108	Q9UPT5	0.0030747577548027
Q96SW2	P17844	0.003074757521972
P40926	Q8N8E3	0.0030747572891414
P62495	Q9Y3T9	0.0030747556593269
Q9HDC9	Q3KR37	0.0030747551936656
P00367	Q9HC35	0.0030747530981898
Q9Y2R5	P52948	0.0030747528653591
Q9BSF4	P54136	0.0030747528653591
O14893	Q9Y678	0.0030747528653591
Q6VMQ6	Q8N0X7	0.0030747528653591
Q96BY7	Q96HA1	0.0030747528653591
P30419	P49591	0.0030747493728995
P38117	P09382	0.0030747482087463
Q5JTV8	Q9ULX6	0.0030747475102543
O15287	P49411	0.003074747044593
Q9Y316	Q9NUX5	0.003074743784964
Q96FV9	O15067	0.0030747433193027
Q9P0J0	O00469	0.0030747407581657
P34932	Q6ZWJ1	0.003074740525335
Q15031	O75794	0.003074740525335
Q00535	Q99536	0.0030747391283512
Q8NAP1	P29401	0.0030747377313673
Q5MNZ6	P16152	0.003074737265706
O95782	Q8TED0	0.0030747365672141
P47900	P54709	0.0030747354030609
Q9Y3S1	O95163	0.0030747337732464
Q9Y3Z3	P09958	0.0030747312121093
O95573	Q14331	0.0030747312121093
Q96GC6	Q96PK6	0.0030747309792786
Q9Y333	Q9BQG0	0.0030747277196496
O75943	O60341	0.0030747272539883
Q92820	Q8IUH3	0.0030747253913432
Q96GQ7	P07203	0.0030747251585125
P01042	P27824	0.003074723528698
P27694	O75815	0.0030747232958674
O15027	Q8N4N3	0.0030747225973755
P59998	Q8IW41	0.0030747214332222
P59998	P55273	0.0030747214332222
Q8IUW3	P23588	0.0030747212003916
Q9NX58	P13995	0.0030747212003916
P14625	Q6NTF9	0.0030747198034077
Q8N9I0	P50995	0.0030747193377465
P09960	Q96DI7	0.0030747167766094
Q99848	P61421	0.0030747167766094
Q6DKI1	Q9BVG4	0.0030747167766094
Q9UHX1	P78424	0.0030747165437787
Q02750	Q9Y617	0.0030747149139642
Q96AE4	A6NKT7	0.0030747146811336
P36543	P48634	0.0030747139826416
Q15181	Q9Y4F3	0.0030747132841497
A3KMH1	Q14126	0.0030747118871659
Q06190	P62140	0.0030747095588594
P40429	Q96JI7	0.0030747083947062
Q96S55	P41743	0.0030747081618756
P17655	O95551	0.0030747074633836
P20020	P21108	0.0030747062992304
Q9NXB0	P52294	0.0030747062992304
Q8NFH3	Q5VUA4	0.0030747062992304
Q15437	Q9NZ53	0.0030747062992304
Q9NTX5	Q13561	0.0030747062992304
Q6ZRS2	O00193	0.0030747062992304
Q6DKK2	Q9NZZ3	0.0030747062992304
A2RTX5	P48047	0.0030747062992304
Q8ND04	Q5JTH9	0.0030747051350772
Q15427	P61020	0.0030747030396014
P23258	Q12840	0.0030747028067708
Q15393	P57775	0.0030747018754482
Q15393	P48443	0.0030747018754482
Q15393	Q96PD7	0.0030747018754482
Q15393	Q6ZMY9	0.0030747018754482
P47897	Q9NYY3	0.0030747018754482
Q15393	Q3KRB8	0.0030747018754482
P47897	P51449	0.0030747018754482
P62070	Q9Y6G9	0.0030747014097869
P53990	Q8IXB1	0.0030747009441256
P17812	Q15291	0.0030746986158192
Q92598	Q9H814	0.0030746979173272
Q03252	Q8WXS5	0.0030746972188353
P32119	Q96N95	0.0030746962875127
Q9UL15	Q96ES6	0.0030746960546821
O60568	O43896	0.0030746927950531
Q9P0W2	Q12905	0.0030746913980692
P07998	Q8NE71	0.0030746895354241
P14625	Q8WUD4	0.0030746888369321
O43929	Q92733	0.0030746867414563
Q8N163	P57772	0.0030746867414563
Q8WVL7	P42167	0.0030746851116418
Q9P2N5	Q9BQA1	0.0030746848788112
P50991	Q7Z2G1	0.0030746832489967
Q8NC51	P18084	0.0030746823176741
P35869	Q99623	0.0030746823176741
P08590	P27824	0.0030746818520128
P61956	O95433	0.0030746813863515
Q96BQ3	O43707	0.0030746809206902
Q9Y473	P02786	0.0030746785923838
P22681	Q15370	0.0030746774282306
Q96AP0	O75340	0.0030746774282306
P08133	Q5T2R2	0.0030746769625693
P49406	P61457	0.0030746737029403
P28290	P54920	0.0030746704433113
P17655	Q6DKI1	0.0030746704433113
Q03135	P36952	0.0030746704433113
Q9UNZ2	Q9NX63	0.0030746702104806
P49137	Q14240	0.00307466997765
Q14240	Q9NQY0	0.00307466997765
Q9UBM7	P49642	0.0030746683478355
Q9UPY8	O60256	0.0030746676493436
Q8TDN1	P18206	0.0030746669508516
Q6A163	P07910	0.0030746646225452
Q8NGT7	P07910	0.0030746646225452
Q9NNW5	P52294	0.0030746639240533
Q9H7D0	Q86X55	0.0030746636912226
Q8NC51	P07864	0.0030746627599
Q8IUF1	P36551	0.0030746581032872
Q9BRA2	O75695	0.0030746550764888
Q9H074	Q68CZ6	0.0030746543779969
O96000	P18669	0.0030746541451662
Q9H0U4	O14561	0.0030746515840291
P46736	Q5JVF3	0.0030746504198759
Q86X76	P13929	0.0030746485572308
Q9Y2P8	Q99996	0.0030746485572308
Q12972	P14735	0.0030746478587388
Q9Y4L5	P04040	0.0030746448319405
ENSG00000132142	Q8NE71	0.0030746434349566
P61964	Q9HCK8	0.0030746427364647
Q9NXF1	Q16543	0.0030746413394808
O43432	Q9H223	0.003074639942497
O15259	Q13148	0.003074639244005
O60333	P24941	0.003074639244005
O00167	P10412	0.0030746378470212
P09622	Q2M243	0.0030746378470212
Q8IW75	Q96EY1	0.0030746371485292
Q86UV5	O43765	0.0030746338889002
Q9Y2Z0	Q96S44	0.003074632724747
Q9HBG4	Q9Y2Q9	0.0030746324919164
Q8WWF3	P29317	0.0030746324919164
Q13045	Q9UQ53	0.0030746324919164
Q13045	P32297	0.0030746324919164
Q13045	Q8NCV1	0.0030746324919164
Q8NI08	Q9Y2Q9	0.0030746324919164
Q9Y2Q9	Q9UK55	0.0030746324919164
P29317	Q9UQF2	0.0030746324919164
Q9BSY4	Q9Y2Q9	0.0030746324919164
O76031	Q9Y5A6	0.0030746324919164
Q9NX78	Q9Y2Q9	0.0030746324919164
P29317	O60676	0.0030746324919164
Q8NB14	Q9Y2Q9	0.0030746324919164
Q13045	Q9BW66	0.0030746324919164
P28325	P29317	0.0030746324919164
P48380	Q9Y2Q9	0.0030746324919164
Q92902	Q9Y2Q9	0.0030746324919164
Q9NQS5	Q96CS3	0.0030746324919164
Q13045	Q8WXF5	0.0030746324919164
Q32M45	O76031	0.0030746324919164
P02763	Q13885	0.0030746322590857
Q9BRS2	Q06124	0.0030746310949325
Q99729	Q9NZI2	0.0030746296979486
O75531	P62487	0.0030746289994567
Q13200	P04808	0.0030746283009648
P16070	P60842	0.0030746278353035
P61981	Q9UKY7	0.0030746269039809
P51991	400360	0.0030746264383196
P51991	Q9Y2T6	0.0030746264383196
Q9H2U1	Q14980	0.00307462294586
Q9UL16	P31040	0.0030746224801987
Q14849	Q14677	0.0030746215488761
P62424	P04350	0.0030746182892471
Q8N7H5	Q01081	0.0030746178235858
O95166	P62314	0.0030746154952794
Q9H0M0	O75400	0.0030746129341423
Q9H9G7	Q9Y3B6	0.0030746096745133
Q93034	P63167	0.003074609208852
P45973	Q9NZL4	0.0030746075790375
Q15393	Q3KNS6	0.0030746064148843
Q15349	O15160	0.0030746043194085
P49419	O95968	0.0030746043194085
Q9Y4L1	Q9BY32	0.003074601991102
Q6ZXV5	P58546	0.0030746003612875
Q8IYU8	P49959	0.0030745975673198
Q9H425	P61981	0.003074596170336
P62805	Q9UBS4	0.0030745959375053
P11498	P09211	0.0030745945405215
Q99633	Q99536	0.0030745933763682
P49916	Q16630	0.0030745931435376
Q8WUM4	P49406	0.0030745931435376
Q5VW38	P62140	0.0030745912808924
Q8IYU8	P27797	0.0030745901167392
P25311	Q14684	0.0030745896510779
P49321	Q8N465	0.0030745891854166
Q9BYV8	Q13561	0.0030745882540941
O14829	Q96CN7	0.0030745882540941
Q14192	Q9Y281	0.0030745873227715
P15104	Q9H269	0.0030745845288038
O14975	Q92545	0.0030745845288038
Q9NXT0	P14314	0.0030745831318199
Q8NFA0	P00505	0.0030745831318199
P00492	Q8WWK9	0.0030745805706828
P04080	O95747	0.003074579173699
Q6YHK3	P62750	0.003074579173699
Q9NNX1	P04899	0.0030745787080377
Q9NZT2	Q15293	0.0030745782423764
Q96FJ2	O60841	0.0030745770782232
Q5VWQ0	P53985	0.0030745756812393
Q9UJS0	P45880	0.0030745700933039
Q969R5	P41091	0.0030745691619813
Q8N1N4	P11586	0.0030745684634894
Q9UJZ1	Q92621	0.0030745670665055
O43776	Q9NZ63	0.0030745668336749
Q92989	O75914	0.0030745661351829
O75821	O95400	0.0030745652038604
Q92504	P36507	0.0030745607800781
O95825	P31939	0.0030745605472475
P12532	Q15056	0.0030745598487555
Q13423	Q92616	0.0030745596159249
P23921	O15143	0.0030745591502636
Q02790	P68871	0.0030745572876185
P07108	P31946	0.0030745533294975
Q4ZIN3	Q9UKF6	0.0030745500698685
P31949	Q9P0T7	0.003074548440054
P33991	Q99501	0.0030745482072234
P33991	O14775	0.0030745482072234
O15254	P53396	0.0030745479743927
P50991	P31639	0.0030745444819331
Q8WWF5	Q14974	0.0030745444819331
P58418	Q99832	0.0030745444819331
P05388	Q6ISB3	0.0030745444819331
P36269	P60842	0.0030745444819331
Q9NVR2	P13667	0.0030745444819331
Q8N8Y5	P40227	0.0030745444819331
Q0VDD7	P05388	0.0030745444819331
Q496J9	O95757	0.0030745444819331
P50991	Q9HB96	0.0030745444819331
P41235	Q14974	0.0030745444819331
Q53H54	Q14974	0.0030745444819331
P40227	P35318	0.0030745444819331
Q14152	Q15019	0.0030745433177798
O14880	O95757	0.0030745377298444
Q01433	Q00577	0.0030745351687073
Q99598	P84090	0.0030745330732315
Q9BQ04	Q0VGE8	0.003074532141909
P28070	Q9P0I2	0.003074532141909
Q8TAK5	Q16576	0.0030745316762477
P62805	Q15349	0.0030745307449251
Q13765	P09132	0.0030745295807719
P06748	Q6R327	0.0030745295807719
P78344	Q9P015	0.0030745274852961
O95260	Q96RQ1	0.0030745265539735
Q01081	Q9Y4X5	0.0030745265539735
Q9HA64	O75718	0.0030745237600058
Q08170	Q9NQR4	0.0030745237600058
O75843	P43034	0.0030745225958526
Q9NYU2	Q8N806	0.0030745223630219
O43837	Q9Y281	0.00307452166453
Q6ZRV2	Q86X55	0.0030745214316993
Q8NI60	Q99707	0.0030745207332074
P23526	Q9Y2I1	0.0030745198018848
Q6UN15	P78527	0.003074518404901
Q9Y383	Q7Z6M1	0.0030745167750865
Q8NEY8	P60510	0.0030745153781026
Q05932	Q9P2J5	0.0030745153781026
Q8WY64	P06737	0.003074515145272
Q9UL18	Q8N140	0.0030745128169655
Q96EY7	Q6PGP7	0.0030745116528123
Q9UHX1	P35499	0.0030745104886591
Q13520	P60709	0.0030745104886591
Q9UKK9	Q96RU8	0.0030745081603527
P06454	P08254	0.0030745081603527
P35609	Q12849	0.0030745072290301
P28482	Q9NX07	0.0030745072290301
Q9UNN8	Q14103	0.0030745072290301
P62942	Q13428	0.0030745072290301
Q13148	Q9NQR4	0.0030745072290301
Q9BWD1	Q99567	0.0030745072290301
Q96I25	P09525	0.0030745072290301
P82979	A6NHR9	0.0030745072290301
P09525	O00422	0.0030745072290301
O75448	Q13347	0.0030745053663849
Q96A49	Q9NQR1	0.003074504667893
Q9BQ67	P10636	0.0030745030380785
Q01085	Q14126	0.0030745004769414
P36405	P50226	0.0030745002441108
P21912	A0PJZ3	0.0030745002441108
Q8NBJ9	P21912	0.0030745002441108
P54819	Q9H3H9	0.0030745002441108
O60925	P36405	0.0030744990799576
Q9NQ34	Q96S55	0.0030744958203285
O43264	Q3MHD2	0.0030744953546673
Q9Y233	O75880	0.0030744946561753
A6NKD9	Q9P2E9	0.003074491629377
Q29RF7	O75794	0.0030744913965463
Q8N428	P22695	0.0030744911637157
P34897	Q96RR1	0.0030744879040867
O00410	Q96FM1	0.003074487671256
Q9H223	Q01130	0.0030744867399334
O60884	Q03001	0.0030744848772883
Q92769	Q9UBW8	0.0030744832474738
P62829	Q4AE62	0.0030744823161512
Q9BV79	P14923	0.0030744816176593
P36507	Q96G23	0.0030744813848286
Q6IE38	P84090	0.0030744781251996
P62241	Q8IWU2	0.0030744781251996
Q86TC9	P26373	0.0030744781251996
Q69YW2	P26373	0.0030744781251996
Q1MX18	P62241	0.0030744781251996
P28332	P62241	0.0030744781251996
Q9H1U4	P62241	0.0030744781251996
Q8WWZ4	P62241	0.0030744781251996
Q13895	Q7Z4Y8	0.0030744781251996
Q8TAM1	Q04760	0.0030744781251996
Q14157	Q6P9H5	0.0030744781251996
Q13895	Q8NGN1	0.0030744781251996
Q8NDL9	Q04760	0.0030744781251996
Q13895	P08912	0.0030744781251996
P43357	P62241	0.0030744781251996
Q9UPP1	Q04760	0.0030744781251996
Q9ULV5	P15880	0.0030744781251996
Q96M93	Q04760	0.0030744781251996
Q9NQG5	Q5W0B1	0.0030744755640625
A0JNW5	P27708	0.00307447463274
P08670	Q13427	0.0030744727700948
Q9HAH7	P60866	0.0030744727700948
P46013	Q96J84	0.0030744727700948
Q9H0L4	P09525	0.0030744720716029
Q6ZMT1	P47897	0.0030744711402803
Q7Z3C6	Q9Y617	0.0030744709074497
P18206	Q9UPW6	0.0030744702089577
P50402	P63215	0.0030744697432965
P50402	Q6UWT4	0.0030744697432965
Q9BZE1	Q9BZC7	0.0030744692776352
P17858	Q8IZ83	0.0030744688119739
P29966	Q8N6T3	0.0030744678806513
O95299	Q9NUQ3	0.00307446741499
Q9UGI8	P11388	0.00307446741499
O95881	Q9BV86	0.0030744650866836
Q14974	Q30201	0.003074464155361
P52298	P48788	0.0030744627583771
Q9NT22	P52298	0.0030744625255465
P04179	Q9BY44	0.0030744604300707
P40121	Q9BV20	0.0030744560062885
Q13151	P53805	0.0030744560062885
O60830	Q6YHK3	0.0030744560062885
Q05655	Q8WVX9	0.003074453677982
Q13889	P98175	0.003074453677982
P61970	P21796	0.0030744527466595
O00165	P42357	0.0030744499526917
P45880	P21283	0.0030744473915547
Q9P299	P36542	0.0030744469258934
Q13835	O95793	0.0030744455289095
P14618	Q96HR9	0.0030744455289095
P54136	Q9Y6A9	0.0030744448304176
Q9Y285	P16949	0.0030744415707886
Q9UKK9	Q96CV9	0.003074440639466
P56270	P15880	0.0030744394753128
Q9NUL3	Q9H223	0.0030744383111596
Q13283	Q9P218	0.0030744369141757
P61236	P53999	0.0030744352843612
O15173	Q15208	0.0030744343530386
P17066	P38606	0.0030744343530386
Q9UBQ5	Q9UPS6	0.0030744336545467
Q9HCJ0	Q99832	0.0030744324903935
P09493	Q6NUK4	0.0030744322575628
100128554	Q9Y383	0.0030744285322725
P35659	P30953	0.0030744285322725
Q02509	O14979	0.0030744285322725
O14979	Q5UE93	0.0030744285322725
O14979	P10523	0.0030744285322725
Q12870	O14979	0.0030744285322725
O14979	P22674	0.0030744285322725
Q9BQ90	P51114	0.0030744278337806
O14950	Q9P0R6	0.0030744252726435
Q96LA6	P07910	0.0030744252726435
O14950	O14581	0.0030744252726435
O14950	Q9BQ87	0.0030744252726435
286103	P07910	0.0030744252726435
O14950	P23469	0.0030744252726435
O14950	Q6DKI2	0.0030744252726435
Q6ZMR5	P07910	0.0030744252726435
O14950	Q15319	0.0030744252726435
P61158	Q9Y3B6	0.0030744252726435
O95257	P61158	0.0030744252726435
P61158	Q8IZL9	0.0030744252726435
O14950	Q96EM0	0.0030744252726435
Q16518	P07910	0.0030744252726435
Q02930	P07910	0.0030744252726435
O14950	Q9H898	0.0030744252726435
Q8N2U0	P61158	0.0030744252726435
Q9P121	P61158	0.0030744252726435
O14950	Q6ICG8	0.0030744252726435
Q96C11	P61158	0.0030744252726435
O14950	Q9NPB9	0.0030744252726435
O14950	Q86UV6	0.0030744252726435
Q9Y342	P07910	0.0030744252726435
P61158	Q8N806	0.0030744252726435
Q9Y262	Q9H2K0	0.0030744252726435
Q9H2K0	P07910	0.0030744252726435
Q9H1R3	P07910	0.0030744252726435
Q8ND94	P07910	0.0030744252726435
P25942	P61158	0.0030744252726435
O14950	Q8NI36	0.0030744250398129
Q13393	O43809	0.0030744250398129
Q9UKD2	Q9HAV4	0.0030744222458451
Q13428	Q8NG48	0.0030744215473532
Q5JU85	Q96HS1	0.0030744206160306
Q8TF05	P83731	0.0030744206160306
Q3L8U1	P18621	0.0030744206160306
P17812	Q96JM7	0.0030744206160306
P46778	Q3L8U1	0.0030744206160306
P53618	P35869	0.0030744206160306
O94905	O75113	0.0030744199175387
Q9H0S4	O43379	0.0030744199175387
P61619	Q5T5U3	0.0030744199175387
Q9H0M0	Q6YP21	0.0030744194518774
P82909	Q9UI42	0.0030744194518774
Q9BYC9	Q9ULM3	0.0030744189862161
O43169	Q9Y5V3	0.0030744180548936
P06899	Q5TAQ9	0.0030744180548936
Q92542	Q9UHB6	0.0030744180548936
P07741	Q9UN37	0.0030744180548936
O00159	Q8IWI9	0.0030744166579097
Q9Y496	O95757	0.0030744166579097
Q5VT06	Q14677	0.0030744164250791
O14939	P63279	0.0030744154937565
Q15003	Q5PRF9	0.003074413863942
P33947	Q8IW35	0.0030744136311113
Q16560	Q562R1	0.0030744129326194
P30260	A0AVF1	0.0030744129326194
Q5VZL5	P42025	0.0030744129326194
P28072	Q96PJ5	0.0030744124669581
P49721	Q14CW9	0.0030744124669581
O15294	P00167	0.0030744122341275
O60318	O14745	0.0030744117684662
Q9Y297	P28066	0.003074409905821
P55809	O43175	0.0030744085088372
O75390	Q92879	0.0030744068790227
P55735	Q16890	0.0030744061805307
O14908	Q9BW27	0.0030744059477001
P00491	O94906	0.0030744059477001
P20674	Q08170	0.0030744059477001
Q9NUQ7	Q9Y3C1	0.0030744059477001
O75694	Q96DF8	0.0030744057148694
P37198	Q9NY61	0.0030744057148694
Q9UQ35	P30049	0.0030744052492082
O75525	O43707	0.0030744052492082
O75746	Q9BVK8	0.0030744036193937
Q567U6	P54578	0.0030744024552404
Q6IS14	Q7LBC6	0.0030744015239179
O43310	O43143	0.0030744005925953
Q14247	O43310	0.0030744005925953
O43310	P31943	0.0030744005925953
O43310	Q99832	0.0030744005925953
O43310	Q13151	0.0030744005925953
O43310	P46060	0.0030744005925953
Q9UPW5	P30260	0.0030743989627808
Q14692	P46459	0.0030743977986276
107984053	P25685	0.0030743966344743
P15924	O15315	0.0030743959359824
Q9Y6J9	P35250	0.0030743959359824
P27986	Q9Y672	0.0030743957031518
P27986	O75592	0.0030743957031518
Q92974	O60783	0.0030743950046598
Q6P1N9	Q86V21	0.0030743931420147
P60660	Q6ZWI9	0.003074392909184
O75381	Q14139	0.003074392909184
Q12798	P08238	0.0030743917450308
Q15773	Q8IVW1	0.0030743915122002
Q92600	P48643	0.0030743905808776
P05089	O96008	0.003074390348047
Q93008	Q96JG6	0.0030743882525712
Q96IJ6	O14732	0.0030743854586035
O75533	P09132	0.0030743849929422
P29966	O60245	0.0030743826646357
Q5T013	P63010	0.0030743819661438
O14562	Q9H9A6	0.0030743796378374
O00411	P49588	0.0030743782408535
Q92598	P40306	0.0030743749812245
P61769	Q92804	0.0030743747483938
Q6PML9	P46940	0.0030743745155632
B2RXF5	P31947	0.0030743705574423
P07355	Q16352	0.0030743705574423
Q9Y467	Q12965	0.003074369393289
P34897	Q16514	0.0030743689276278
Q9BZD6	P31947	0.0030743689276278
O75663	Q2TAY7	0.0030743689276278
P35232	A8MXV4	0.0030743679963052
Q7Z4W1	O14618	0.0030743670649826
Q5VWZ2	P12694	0.0030743665993213
P19387	Q7L5Y9	0.0030743665993213
Q9UHR5	Q8IUZ0	0.0030743659008294
Q2M1P5	Q13619	0.0030743656679987
P14866	A4UGR9	0.0030743652023375
Q13043	Q9NWU2	0.0030743649695068
P61254	Q7Z4S6	0.0030743631068617
Q6NW34	P07814	0.0030743612442165
Q8TDH9	P20674	0.0030743577517569
P17066	O14976	0.0030743561219424
Q8IYR6	Q6UX04	0.0030743528623133
P15924	A5D8V7	0.0030743528623133
O75369	Q8TDV5	0.0030743528623133
Q9Y678	Q96CV9	0.0030743514653295
P55060	P51692	0.0030743514653295
Q9H7D7	Q9Y305	0.0030743503011763
P19086	P30101	0.0030743493698537
Q8WXI9	P40227	0.0030743486713618
O00255	Q96I24	0.0030743479728698
Q8WUK0	Q9P2J5	0.003074346575886
Q6ZSS3	P62854	0.0030743461102247
P62495	Q9UGU0	0.0030743451789021
P17066	P07686	0.0030743428505957
Q92900	Q9BYB4	0.0030743416864424
Q9H2S9	Q9Y281	0.0030743398237973
O15258	Q96M89	0.0030743379611521
Q9BVA1	P09496	0.0030743377283215
P10809	Q969K4	0.0030743365641683
Q9NXL2	P06737	0.0030743363313376
Q13619	Q6NTF9	0.0030743356328457
Q14315	Q9H0A0	0.0030743354000151
Q92522	Q14315	0.0030743354000151
Q9H9G7	Q9Y4F5	0.0030743347015231
P31153	Q12906	0.0030743321403861
Q9Y676	Q6Y7W6	0.0030743314418941
P30626	Q9H6R4	0.0030743300449103
P11279	Q9UII2	0.0030743300449103
Q9Y5Z7	Q8NCW5	0.0030743300449103
Q6PML9	O43504	0.0030743300449103
P49590	Q9UJV9	0.0030743298120796
Q96B77	Q8NCN5	0.003074325621128
Q9UJJ9	P18669	0.0030743253882974
Q53S33	Q14204	0.0030743246898055
P05023	Q9NSN8	0.0030743246898055
P12235	O15014	0.0030743244569748
O00425	P48380	0.0030743237584829
Q9UI10	Q9NYK5	0.0030743235256522
Q8NFH5	Q8TAT6	0.0030743235256522
P08758	Q15843	0.0030743221286684
Q9UNZ2	Q92521	0.0030743221286684
Q15398	Q9H773	0.0030743202660232
Q9NV66	P84996	0.0030743179377168
P20674	O76027	0.0030743179377168
P49821	Q8N201	0.0030743172392249
P22234	Q96IY4	0.0030743167735636
P78347	P62847	0.0030743165407329
O15460	P57088	0.003074315842241
P61158	Q9ULZ3	0.0030743151437491
Q6P0N0	Q96EY1	0.0030743144452571
Q9BRX9	Q9P2I0	0.0030743144452571
Q96E11	Q15293	0.0030743132811039
Q15029	P40938	0.0030743118841201
O00505	Q16637	0.0030743116512894
Q86XA9	P17066	0.003074308624491
Q9BU20	O95757	0.0030743067618459
P61970	Q99720	0.0030743058305233
Q6P5R6	P61769	0.0030743058305233
Q96A49	Q9ULD2	0.0030743032693862
P04264	P25705	0.0030743025708943
P22681	P26599	0.0030743023380637
P03886	Q9Y2I1	0.0030743000097572
P49721	Q9NPA8	0.0030743000097572
O43379	P49643	0.0030742993112653
Q9UQR1	C9JLW8	0.0030742974486202
Q6ZSZ5	Q5T4S7	0.0030742958188056
Q96RL7	P61962	0.0030742892995476
Q6PIW4	P08240	0.0030742892995476
Q16540	Q96RT1	0.0030742892995476
O94776	Q9BU23	0.0030742888338863
P55196	O95759	0.0030742888338863
P84098	O95759	0.0030742888338863
Q9UQ80	Q9UGU0	0.0030742888338863
Q00341	O95759	0.0030742888338863
O95299	Q9Y3A3	0.0030742888338863
Q13325	O95759	0.0030742888338863
Q14677	O95759	0.0030742888338863
Q9BT25	O75914	0.0030742888338863
P51965	P53007	0.0030742888338863
O75534	O95759	0.0030742888338863
Q9H910	O95759	0.0030742888338863
P25490	Q14195	0.0030742888338863
O95759	Q92997	0.0030742888338863
Q8TF46	O96008	0.0030742888338863
Q9BR76	O95759	0.0030742888338863
O14818	P42285	0.0030742888338863
P37802	O95759	0.0030742888338863
P20339	Q12979	0.0030742888338863
Q9BT92	Q96CS3	0.0030742888338863
Q8N3U4	P62937	0.0030742888338863
Q9UGP4	Q8TAA9	0.0030742888338863
Q0PNE2	Q9BYG3	0.0030742888338863
Q9P035	Q8NEB9	0.0030742888338863
Q13823	Q92783	0.0030742888338863
Q9UPW5	O94874	0.0030742888338863
P09622	Q9NSV4	0.0030742888338863
Q9Y266	O95759	0.0030742888338863
Q8N3U4	P15531	0.0030742888338863
Q9NQC7	O94874	0.0030742888338863
Q9UIS9	O75914	0.0030742888338863
P55196	Q96A35	0.0030742888338863
Q99426	Q9NYV4	0.0030742888338863
P25490	Q9UIS9	0.0030742888338863
P61254	O95759	0.0030742888338863
O14641	O95759	0.0030742888338863
Q02543	O95759	0.0030742888338863
Q9Y5K6	O95759	0.0030742888338863
P50914	O95759	0.0030742888338863
P40429	O95759	0.0030742888338863
O94874	O15372	0.0030742888338863
Q969V3	Q70E73	0.0030742888338863
Q9C0D5	Q9UL25	0.0030742888338863
Q9UPT9	Q5JSZ5	0.0030742888338863
Q15058	O95983	0.0030742888338863
Q13133	P62333	0.0030742886010557
Q8WXD5	Q12888	0.0030742867384105
P26196	Q92997	0.0030742860399186
Q16630	Q9Y2X9	0.0030742855742573
P09529	P06744	0.0030742853414267
P22314	Q86VD7	0.0030742853414267
P06744	P31275	0.0030742853414267
P22314	O75899	0.0030742853414267
O60675	P27797	0.0030742853414267
140849	P30101	0.0030742853414267
Q9BXX3	P06744	0.0030742853414267
O95757	64396	0.0030742853414267
Q2M3X9	P55072	0.0030742853414267
Q5D0E6	P22392	0.0030742853414267
Q9P2B2	P17987	0.0030742853414267
Q6ZN44	P22314	0.0030742853414267
P20337	P55786	0.003074285108596
Q8N0X7	O95707	0.0030742846429347
Q9UHI6	Q9H4H8	0.0030742846429347
P04040	Q8IX01	0.0030742809176445
P43243	P42357	0.0030742809176445
Q96I24	Q9UNL2	0.0030742804519832
Q14011	Q96S94	0.0030742792878299
Q92734	Q3YEC7	0.003074278589338
Q9GZZ1	P46779	0.0030742757953703
Q5JRA6	Q14978	0.0030742723029106
P25788	P19525	0.0030742702074348
Q5W111	P14625	0.0030742697417736
P62266	Q9NW08	0.0030742664821445
Q6PKG0	Q15022	0.0030742639210075
Q659A1	O14602	0.003074261592701
P15880	P48735	0.0030742599628865
Q9BW27	Q5JTH9	0.0030742594972252
Q13242	Q8N5W9	0.003074258333072
P06576	A8TX70	0.0030742576345801
Q15006	P12273	0.0030742574017494
Q9HAB3	Q14204	0.0030742571689188
O75717	O43379	0.0030742571689188
Q6P1W5	P31947	0.0030742567032575
Q96JC9	P31947	0.0030742567032575
Q12873	Q96AY4	0.0030742553062736
Q99729	Q8TF68	0.0030742548406124
P05023	Q5T2N8	0.0030742532107979
Q00610	Q9Y6M9	0.0030742527451366
Q0VAF6	P50454	0.0030742525123059
Q8TBX8	P62910	0.0030742522794753
O95292	P04818	0.0030742513481527
Q12996	P12268	0.0030742508824914
Q9H089	O43399	0.0030742490198463
Q16539	Q86W42	0.003074248554185
O75531	Q9HCP0	0.003074248554185
O75964	P78312	0.0030742480885237
P51532	P62750	0.0030742464587092
A6ND48	P10515	0.003074245294556
Q8IUY3	P30086	0.003074245294556
P00492	Q8IZV2	0.003074245294556
P02545	Q9Y221	0.003074245294556
Q9NZI2	P10515	0.003074245294556
Q6L9W6	P10515	0.003074245294556
O14512	P10515	0.003074245294556
P62917	Q9UEU5	0.003074245294556
P62917	P0DJI8	0.003074245294556
Q68CJ6	P30086	0.003074245294556
P43351	P30086	0.003074245294556
Q15397	Q96CW1	0.0030742397066205
Q92576	P49411	0.0030742397066205
Q15738	P26196	0.0030742373783141
O00443	Q9BYD3	0.0030742373783141
Q5W0V3	O95573	0.0030742373783141
Q9GZZ9	Q7L2H7	0.0030742369126528
Q9Y3B8	O95104	0.0030742336530238
Q8NFD5	P68431	0.0030742334201931
Q9BSH4	O43684	0.0030742324888706
Q13442	P46459	0.0030742269009351
O00471	P52292	0.0030742245726287
Q969Q0	P09234	0.0030742238741368
Q9P2B4	Q9UKY7	0.0030742238741368
P78527	Q9NUB1	0.0030742189846932
Q8ND24	Q13895	0.003074218519032
Q3SYC2	P16083	0.0030742159578949
P08133	Q8IXI1	0.0030742157250642
Q9BQ39	Q14764	0.0030742152594029
P07992	Q9UKK9	0.0030742129310965
P46199	P23396	0.0030742119997739
Q658Y4	P52294	0.0030742117669433
P10809	O75909	0.0030742103699594
Q9Y450	Q9H0H5	0.0030742085073143
P55209	P10747	0.0030742068774998
P50851	P30041	0.0030742066446691
Q9H254	O60684	0.003074204782024
Q15599	O43847	0.003074204782024
Q9Y696	Q96K49	0.003074204782024
P11387	O75914	0.0030742038507014
Q9BTX1	Q9H4L5	0.0030742022208869
Q6ZW49	Q9NPA8	0.0030742022208869
Q9H1A4	O15417	0.003074201522395
Q99700	O43524	0.003074201522395
Q8N726	P07814	0.003074201522395
O15247	P62263	0.0030742010567337
Q9BZE4	Q9Y6E2	0.0030741998925805
Q7KZI7	Q9BX40	0.0030741998925805
Q13823	Q15046	0.0030741924419999
Q6AI08	Q9UBT2	0.0030741924419999
P52272	Q8N5C6	0.003074191045016
Q99714	Q8N0X4	0.0030741905793547
P34932	Q08043	0.0030741905793547
P13674	Q68DV7	0.0030741861555725
Q9NRF8	P22061	0.0030741856899112
Q96AT1	Q96D46	0.0030741856899112
Q10713	P07108	0.0030741754453629
Q9Y2R4	P38646	0.0030741742812097
Q9Y2R4	P11021	0.0030741742812097
Q9BT78	Q969G3	0.0030741719529032
P40429	Q92870	0.0030741700902581
P31483	Q05084	0.0030741691589355
Q8N129	P55060	0.003074167529121
P63151	Q99996	0.0030741668306291
O75694	Q6AI12	0.0030741665977984
Q9UBB4	P62195	0.0030741654336452
O15228	P68431	0.0030741619411855
Q9Y295	P63167	0.0030741605442017
P01258	P0DP24	0.0030741593800485
Q13263	Q9NPY3	0.0030741563532501
P62280	O60293	0.0030741554219275
O75489	P24941	0.0030741551890969
O14641	Q6UXN9	0.0030741533264517
P31431	Q96CT7	0.0030741493683308
P62249	Q9Y4E8	0.0030741482041776
P07954	P78317	0.0030741470400243
Q05048	Q9H967	0.0030741468071937
P57081	Q12882	0.0030741458758711
P60842	Q8IWR0	0.0030741442460566
P43490	Q8TBR7	0.0030741435475647
P07737	Q5BJF2	0.0030741423834115
P51532	O60664	0.0030741402879357
Q9Y277	Q9UPW6	0.0030741391237825
Q9BQA1	Q15843	0.0030741377267986
A6NKD9	Q7L2H7	0.0030741372611373
P28290	A3KN83	0.0030741349328309
Q92804	Q9NX31	0.0030741344671696
Q8N4C6	Q06124	0.0030741344671696
P43897	P19404	0.0030741312075406
P18621	Q5SRE5	0.0030741295777261
Q9P035	O15042	0.0030741218943148
P51003	P17980	0.0030741202645003
Q7Z6M3	Q9P2I0	0.0030741195660084
Q99666	Q96CS3	0.0030741160735487
Q01081	P53367	0.0030741160735487
Q03692	Q12849	0.0030741107184439
Q9BRG1	O95782	0.0030741102527827
Q02878	Q8TAT6	0.0030741090886294
O75489	P05387	0.0030741083901375
Q05682	P13995	0.0030741081573069
Q16540	P04075	0.0030741060618311
P51812	P40429	0.0030741041991859
P41221	O00264	0.0030741037335246
Q16537	Q13247	0.0030741025693714
Q00535	P39687	0.0030741018708795
Q9H9T3	O14981	0.0030741011723876
Q96GG9	Q7Z6E9	0.0030740981455892
P26373	Q92545	0.0030740979127585
O95831	P61916	0.0030740974470973
Q96M60	P27708	0.0030740965157747
O95544	Q99832	0.0030740960501134
Q13613	P26358	0.0030740941874682
P54577	Q99829	0.003074093023315
P26373	P19320	0.0030740895308554
Q9NRD5	P46777	0.0030740885995328
Q96T76	Q9Y2Z2	0.0030740881338715
P27986	Q14247	0.0030740869697183
Q8TEW0	O43395	0.0030740869697183
Q9BRT8	P08559	0.003074086504057
Q9BXW7	P15924	0.0030740855727344
Q9NWU5	P17980	0.0030740851070731
P61956	O15126	0.0030740844085812
Q6STE5	P35609	0.0030740844085812
Q8IZL8	Q9HCK8	0.0030740818474441
P46063	P18085	0.0030740776564925
P02749	Q9P2J5	0.0030740769580006
Q9UIJ7	O14925	0.0030740725342184
P07737	Q9NPJ3	0.0030740688089281
Q6AZZ1	Q99720	0.0030740685760974
3327	O15270	0.0030740685760974
Q7L9B9	O75390	0.0030740683432668
Q92889	O15212	0.0030740676447749
O15397	P62314	0.0030740674119442
P82675	Q14207	0.0030740622896701
Q9Y5Q9	Q5VT25	0.0030740622896701
O43181	Q9UIA9	0.0030740622896701
Q6YN16	Q9NZL9	0.0030740622896701
Q8IXK0	Q5C9Z4	0.0030740622896701
Q96I25	Q8IXK0	0.0030740622896701
Q8IXK0	Q9NQ29	0.0030740622896701
Q2M3R5	P68032	0.0030740611255168
P68032	Q14802	0.0030740611255168
Q8WVC6	Q9UPT9	0.0030740594957023
P43686	P78356	0.0030740592628717
Q5BKZ1	O94776	0.0030740585643798
Q86XP3	Q16763	0.0030740583315491
Q9HDC9	P12319	0.0030740560032427
Q9UIJ7	Q9Y3B7	0.0030740560032427
A6NKT7	Q15836	0.003074055770412
Q13310	Q13404	0.0030740553047508
Q68D86	P23396	0.0030740546062588
O75312	Q14554	0.0030740543734282
Q92598	Q16204	0.0030740541405975
O95232	P61088	0.003074053209275
P68133	Q96M94	0.0030740515794605
P05023	Q7Z3B4	0.0030740511137992
Q15365	Q07864	0.0030740490183234
Q9NV56	P04792	0.0030740490183234
Q8WVE6	P47755	0.0030740466900169
P47755	Q9NR81	0.0030740466900169
Q6IE81	P47755	0.0030740466900169
P09661	P45880	0.003074045991525
Q9UKK9	P62304	0.0030740457586944
Q96GQ7	O60841	0.0030740457586944
P42704	O75976	0.0030740452930331
Q9UHI6	A0MZ66	0.0030740436632186
Q9Y294	P68400	0.0030740411020815
Q9HD26	Q9Y281	0.0030740371439605
P39060	Q8N122	0.003074035514146
Q8IXB1	P10155	0.0030740338843315
P09622	Q14008	0.0030740320216864
Q13123	P28066	0.0030740301590412
Q9P258	O60343	0.0030740273650735
O75179	Q96RY7	0.0030740262009203
P55735	Q8TBA6	0.0030740259680896
Q9H4B6	P55884	0.0030740229412913
Q14157	O43347	0.0030740220099687
Q9C005	Q8WVH0	0.0030740210786461
Q14739	O15145	0.0030740199144929
Q68DQ2	O43324	0.0030740196816623
Q8NB90	Q9NQT5	0.0030740196816623
Q96CU9	Q9BPX3	0.0030740196816623
P33992	Q15386	0.0030740196816623
Q13573	Q4U2R6	0.0030740196816623
Q15291	Q9UKB1	0.0030740196816623
Q9UIJ7	Q9ULV4	0.0030740187503397
Q96T88	Q96CW5	0.0030740182846784
P56192	O95196	0.0030740164220333
O95159	P68032	0.0030740073416382
Q96EB1	O43823	0.0030740061774849
Q9NVX0	Q8WWI1	0.0030740019865334
Q68CQ4	O14950	0.0030740012880414
P04818	Q16891	0.0030740010552108
O75477	Q12906	0.0030740005895495
O75616	P24539	0.0030739998910576
Q15434	Q9H8X2	0.0030739991925656
Q9NWU2	O14602	0.0030739987269043
O15541	Q8NE71	0.0030739980284124
Q9P032	Q7L2E3	0.0030739959329366
Q9BZE4	P08243	0.0030739931389689
Q9H4I9	Q5JVF3	0.0030739919748157
Q15819	Q3SY00	0.0030739910434931
Q9NR11	P15531	0.0030739889480173
Q96FV0	P15531	0.0030739889480173
Q05048	Q8N8A2	0.0030739887151867
Q96A49	P61244	0.0030739882495254
A6NHR9	Q12849	0.0030739866197109
O14979	Q9NRJ4	0.0030739861540496
Q9UN86	Q14002	0.0030739861540496
P36639	P01589	0.0030739861540496
Q9ULV5	P36639	0.0030739861540496
P35659	Q9GZM3	0.0030739861540496
Q9UKX7	Q5T197	0.0030739861540496
P43250	P55209	0.0030739861540496
O43660	P19320	0.0030739861540496
Q15365	Q5JRK9	0.0030739861540496
P35659	Q53QV2	0.0030739861540496
O43660	Q8IYR2	0.0030739861540496
Q9HAE3	Q14157	0.0030739861540496
O14979	Q16787	0.0030739861540496
646938	Q9Y617	0.0030739861540496
P62993	Q9NRP0	0.0030739861540496
Q08426	P62269	0.0030739861540496
P0C7Q2	Q9Y2S7	0.0030739861540496
P62269	Q9NZ42	0.0030739861540496
Q8IUY3	P36639	0.0030739861540496
Q9NXH3	P62993	0.0030739861540496
Q16769	P54107	0.0030739861540496
P35659	A6NDY0	0.0030739861540496
O43660	2713	0.0030739861540496
O14979	Q8TDI8	0.0030739861540496
100049076	P63220	0.0030739861540496
Q9H8N7	O14979	0.0030739861540496
Q7Z404	P62913	0.0030739861540496
Q9UKX7	Q9HB19	0.0030739861540496
Q7Z404	P62269	0.0030739861540496
P62993	P25815	0.0030739861540496
P26373	Q14802	0.0030739861540496
100049076	Q96CT7	0.0030739861540496
Q9UKX7	Q68CJ6	0.0030739861540496
P35659	Q9H013	0.0030739861540496
O60447	O14979	0.0030739861540496
P27694	79970	0.0030739861540496
P49458	Q9BQ95	0.0030739849898964
P53618	P23919	0.0030739845242351
P51398	Q13838	0.0030739838257431
Q7KZF4	Q969X6	0.0030739828944206
P47914	Q9H8K7	0.0030739817302674
Q13547	O60759	0.0030739789362996
Q99549	O75937	0.0030739777721464
P14923	P62191	0.0030739777721464
P09758	Q99707	0.0030739770736545
P50750	Q13085	0.003073974745348
Q5TCX8	P17987	0.0030739733483642
P50991	Q5TCX8	0.0030739733483642
Q99832	Q5TCX8	0.0030739733483642
Q5TCX8	P40227	0.0030739733483642
P49368	Q5TCX8	0.0030739733483642
P48643	Q5TCX8	0.0030739733483642
P78371	Q5TCX8	0.0030739733483642
P22102	P19447	0.0030739728827029
O14979	P40818	0.0030739693902432
P25311	Q9NYL9	0.003073968924582
P60981	Q9BRT9	0.00307396822609
P37802	Q05519	0.003073961706832
P02452	Q01650	0.0030739607755094
P01350	P42126	0.0030739575158804
Q6QEF8	P42126	0.0030739575158804
O43242	Q8N4Q1	0.0030739568173885
Q9P0M9	Q96GD4	0.003073955187574
P26368	P35232	0.0030739540234208
O75475	Q969R5	0.0030739535577595
P55795	P42285	0.0030739533249288
O94888	Q9Y295	0.0030739507637917
P52907	Q9NTI5	0.0030739456415176
P41162	P63151	0.0030739454086869
O75838	Q8IZ52	0.0030739433132112
Q9BT78	Q96L93	0.0030739430803805
Q14157	Q9Y3D0	0.0030739428475499
P32322	Q96JG6	0.0030739421490579
P18124	O95197	0.0030739416833966
Q9Y285	Q15349	0.003073941450566
P14868	Q8TDR4	0.0030739386565983
O95239	P25398	0.0030739333014935
Q9P2S5	P50454	0.0030739330686628
Q16850	P62304	0.0030739321373403
P62993	O60271	0.0030739319045096
Q9Y6A4	Q08378	0.0030739302746951
P22314	Q96MD7	0.0030739288777112
P99999	Q03692	0.00307392841205
P17655	Q9BRD0	0.0030739216599613
P13667	O95759	0.0030739207286387
P54577	Q9BY42	0.0030739202629774
Q96F86	Q9BRG1	0.0030739195644855
P35612	Q12905	0.0030739190988242
Q96EV2	Q9UHD8	0.003073917934671
O95487	Q92499	0.0030739172361791
Q96EB1	Q9NTI5	0.0030739142093807
Q9Y6I3	Q15366	0.0030739139765501
P24385	P28288	0.0030739139765501
Q15181	Q9NPA8	0.0030739111825823
P54819	Q8N0V3	0.0030739100184291
P49327	Q9GZQ3	0.0030739058274775
Q5SNT2	Q9UHD2	0.0030739053618162
Q8WXF1	Q96HI0	0.0030739032663404
Q96T88	Q96S55	0.0030739030335098
P36952	O75027	0.0030739025678485
Q5VSY0	Q92688	0.0030739000067114
P46781	Q13835	0.0030738990753889
Q9BVC3	Q9BZZ5	0.0030738983768969
A6NNB3	P62136	0.0030738960485905
Q3LI73	P31943	0.0030738960485905
Q06203	Q96RQ3	0.0030738958157598
Q9P2N5	P24941	0.0030738953500986
Q8TAE8	O75489	0.0030738927889615
P27824	Q7Z408	0.0030738899949938
P52272	O15520	0.0030738892965018
Q15024	Q9UP83	0.0030738883651793
P36543	Q96CS3	0.0030738862697035
Q96JJ7	Q8WVM0	0.0030738851055502
P12081	Q99623	0.0030738841742277
Q9UHX1	Q8N7E2	0.0030738811474293
P34896	Q6P1M0	0.0030738790519535
P27708	Q9NQH7	0.0030738785862922
P60660	Q9GZP0	0.0030738781206309
P60660	Q12789	0.0030738767236471
Q9UIQ6	P24752	0.0030738764908164
Q9H992	P00403	0.0030738729983568
Q13685	P83881	0.0030738729983568
O75691	P55769	0.0030738722998648
P43490	O75083	0.0030738716013729
Q8TF66	P08865	0.0030738706700503
Q9BYJ9	P04350	0.0030738685745745
P16615	P0DI82	0.0030738662462681
Q86V81	Q96HS1	0.0030738648492842
Q96CT7	Q7L5Y9	0.003073863685131
Q9Y5P3	Q13885	0.003073860425502
Q96T37	P23381	0.0030738587956875
Q9NQT4	O43491	0.0030738587956875
Q9UBX1	O43175	0.0030738585628569
P42345	Q9BSV6	0.0030738580971956
O95336	Q9Y3E2	0.0030738557688891
Q9UM54	O95751	0.0030738550703972
Q9UM54	P51668	0.0030738550703972
P22102	P62913	0.0030738546047359
O15258	P62140	0.0030738527420908
Q9HAU0	Q9Y3B9	0.0030738501809537
O95302	O14744	0.0030738480854779
Q8NDF8	Q8NCA5	0.0030738438945263
Q92922	Q6WKZ4	0.0030738413333892
Q8WX93	Q9UHB9	0.0030738411005586
Q9P0M9	P56134	0.0030738404020667
Q8NFB2	Q9NZM1	0.0030738404020667
P26641	Q5DID0	0.0030738404020667
Q9UQC9	O43707	0.0030738392379134
P82930	Q96AB3	0.0030738390050828
Q9Y2P5	P33992	0.0030738380737602
P55854	Q8NBL1	0.0030738345813006
P00441	P0DJI8	0.0030738334171473
2197	Q9Y6F9	0.0030738334171473
Q9H3M0	2197	0.0030738334171473
2197	P17031	0.0030738334171473
Q9UKV0	2197	0.0030738334171473
Q9BRU2	P00441	0.0030738334171473
2197	Q6UWX4	0.0030738334171473
P68363	O75127	0.0030738317873328
Q9H5I1	P62277	0.0030738315545022
Q8NC51	P01189	0.0030738315545022
Q8IYS4	Q9P2J5	0.0030738315545022
Q8NC51	Q9H1B4	0.0030738315545022
Q8NC51	Q8WWU7	0.0030738315545022
Q8NC51	Q0VG99	0.0030738315545022
Q8NC51	Q9H714	0.0030738315545022
Q9NZH6	P43243	0.0030738315545022
P38159	Q8TDQ0	0.0030738315545022
Q8NC51	Q9BVV2	0.0030738315545022
Q96GC6	Q9Y230	0.0030738315545022
Q8NC51	P48595	0.0030738315545022
Q8NC51	Q6PJP8	0.0030738315545022
Q8NC51	Q8WTR4	0.0030738315545022
Q8NC51	83957	0.0030738315545022
Q8NC51	Q06141	0.0030738315545022
Q8NC51	Q5H913	0.0030738315545022
Q8NC51	Q15849	0.0030738315545022
Q7L985	Q9P2J5	0.0030738315545022
P38159	Q99679	0.0030738315545022
Q9Y466	P62750	0.0030738315545022
Q8NC51	P40200	0.0030738315545022
Q86XD5	P39023	0.0030738315545022
Q9Y295	P12272	0.0030738315545022
Q8NFM7	Q9Y295	0.0030738315545022
Q92737	Q9Y295	0.0030738315545022
Q9Y295	Q9UBD6	0.0030738315545022
Q6UXF1	Q9Y295	0.0030738315545022
Q92769	Q9Y6K1	0.0030738315545022
Q9Y295	O75752	0.0030738315545022
Q8NC51	O00624	0.0030738315545022
Q5T124	Q9Y295	0.0030738315545022
P62277	Q9BYI3	0.0030738315545022
O14977	Q9Y295	0.0030738315545022
Q53QZ3	Q9Y295	0.0030738315545022
P17812	Q2TAP0	0.0030738315545022
Q8TBK2	Q9Y295	0.0030738315545022
P04798	P62750	0.0030738315545022
Q8NC51	Q9C0G6	0.0030738315545022
Q9P2J5	Q96E14	0.0030738315545022
P28908	Q9Y230	0.0030738315545022
Q7Z3Z2	P46781	0.0030738315545022
404216	Q2TAY7	0.0030738315545022
Q8TAA5	P43243	0.0030738315545022
Q7Z614	Q8NC51	0.0030738315545022
P51659	Q9NSE2	0.0030738315545022
P51659	P21397	0.0030738315545022
O96011	P07910	0.0030738315545022
Q9P2J5	Q2TAP0	0.0030738315545022
P51659	P20151	0.0030738315545022
P51659	Q86WZ6	0.0030738315545022
P05186	Q2TAY7	0.0030738315545022
P51659	P36406	0.0030738315545022
P51659	Q9NZA1	0.0030738315545022
Q8NAP1	Q9Y295	0.0030738315545022
P62277	Q8N5U0	0.0030738315545022
Q96S53	P62277	0.0030738315545022
Q9Y295	Q6UYE1	0.0030738315545022
Q92769	Q96D03	0.0030738315545022
P46781	Q8IVU3	0.0030738315545022
P43243	B2RV13	0.0030738315545022
Q2TAY7	O75129	0.0030738315545022
Q8WW24	Q9Y295	0.0030738315545022
Q6ISU1	P62277	0.0030738315545022
P60660	Q8NHX9	0.0030738315545022
Q9NRP4	Q2TAY7	0.0030738315545022
P60660	Q9H6Y5	0.0030738315545022
P46781	Q6UYE1	0.0030738315545022
Q8N5X7	Q2TAY7	0.0030738315545022
P60660	A8MT70	0.0030738315545022
P38159	Q8WW24	0.0030738315545022
Q9Y577	Q9Y230	0.0030738315545022
Q8NC51	Q9NPG2	0.0030738315545022
P61160	P59665	0.0030738315545022
P61160	O43900	0.0030738315545022
Q92769	P13497	0.0030738315545022
Q9Y5V0	P07910	0.0030738315545022
Q8NC51	Q5TAB7	0.0030738315545022
Q9H598	P38159	0.0030738315545022
Q9NY25	Q9Y230	0.0030738315545022
P58753	P07910	0.0030738315545022
P61160	Q8NFN8	0.0030738315545022
P61160	P04278	0.0030738315545022
P62805	P29965	0.0030738315545022
P60953	P51784	0.0030738261993974
Q8NDF8	P04844	0.0030738215427845
O00767	Q07866	0.0030738206114619
O60266	Q09666	0.0030738206114619
Q9UIL1	P84103	0.0030738206114619
P61081	Q9NVJ2	0.0030738175846636
Q13618	P04818	0.0030738171190023
Q15056	Q5T2N8	0.0030738171190023
P28288	Q8N5D0	0.0030738171190023
Q8N7H5	P82663	0.0030738157220184
O95757	O95644	0.0030738150235265
Q9BXW7	O75531	0.0030738147906959
O15235	Q8IWS0	0.0030738145578652
Q9Y316	P25705	0.003073813393712
P50851	Q3MHD2	0.0030738119967281
O14967	P00505	0.0030738119967281
Q8NDV7	O95843	0.0030738110654056
Q6PJI9	Q76I76	0.0030738110654056
P08708	Q9BWU0	0.0030738108325749
O43684	Q9H3Z4	0.0030738094355911
Q9UM82	P13995	0.0030738094355911
P14854	Q14103	0.0030738080386072
P30837	Q9H503	0.0030738057103008
P30837	Q9UIC8	0.0030738057103008
Q13618	Q9H5F2	0.0030738057103008
P22459	Q9UBS4	0.0030738057103008
Q68J44	Q93034	0.0030738057103008
O76014	P07814	0.0030738057103008
P30837	P10635	0.0030738057103008
P30837	P0C7Q2	0.0030738057103008
P30837	Q8N6F8	0.0030738057103008
P30837	55267	0.0030738057103008
Q9UKI2	Q93034	0.0030738057103008
P30837	Q14213	0.0030738057103008
A7E2U8	Q9UBS4	0.0030738057103008
O60516	Q93034	0.0030738057103008
Q8IZP7	Q9UBS4	0.0030738057103008
P30837	Q86UB9	0.0030738057103008
P30837	Q96DE5	0.0030738057103008
Q13618	O15431	0.0030738057103008
Q8IZ57	Q9UBS4	0.0030738057103008
P30837	B2RN74	0.0030738057103008
P30837	Q86TJ5	0.0030738057103008
P48307	P07814	0.0030738057103008
Q9UBS4	Q9Y2E6	0.0030738057103008
P30837	Q96PG2	0.0030738057103008
Q8TF63	Q13618	0.0030738057103008
Q9UBS4	Q5JU85	0.0030738057103008
Q9UBS4	Q7Z404	0.0030738057103008
P30837	Q86YL7	0.0030738057103008
Q13618	O60393	0.0030738057103008
P30837	Q9Y5Z6	0.0030738057103008
P30837	P35226	0.0030738057103008
P30837	P60606	0.0030738057103008
P30837	Q6IFN5	0.0030738057103008
Q93034	Q86UU9	0.0030738057103008
Q8N7U7	Q9UBS4	0.0030738057103008
Q13618	P79522	0.0030738057103008
P07741	P07737	0.0030738052446395
Q6PIJ6	Q92499	0.003073803614825
P55786	Q7Z460	0.0030738033819943
Q9UL19	Q14331	0.0030738019850105
P55769	P15169	0.0030738017521798
221060	P07602	0.0030738017521798
P28161	Q9BTL3	0.0030738015193492
P26639	P15104	0.0030737994238734
Q8NFI3	Q8IZ83	0.0030737947672605
O00507	P31946	0.0030737938359379
Q9P265	Q8IX12	0.0030737915076315
O95985	Q9BY42	0.0030737889464944
Q9NQC3	Q4LE39	0.0030737868510186
Q96J66	P27348	0.0030737854540348
Q8N3J2	P27348	0.0030737854540348
Q8NA56	P27348	0.0030737854540348
Q15084	Q9Y6X3	0.0030737854540348
Q96MS3	P27348	0.0030737854540348
P0DP24	Q8IZM9	0.0030737854540348
P06753	A8MT70	0.0030737854540348
O43548	P0DP24	0.0030737854540348
O43175	Q9NSC7	0.0030737854540348
P22736	P0DP24	0.0030737854540348
P0DP24	Q6UXU6	0.0030737854540348
P0DP24	A8K979	0.0030737854540348
Q6ZTR5	P06748	0.0030737854540348
P06753	O94887	0.0030737854540348
O43396	Q8IXM3	0.0030737828928977
P62308	Q8N3Z6	0.003073782660067
Q96C36	Q86WA6	0.003073782660067
P63151	Q8NEY4	0.0030737812630832
Q9H9T3	Q9HC07	0.0030737812630832
O96019	Q8TEQ6	0.0030737807974219
Q9UJS0	Q5VTE6	0.0030737803317606
Q6DKK2	P46087	0.0030737789347767
Q9BQI0	P35613	0.0030737787019461
Q7L5N7	Q8TAA9	0.0030737766064703
P52298	P05388	0.003073776140809
O75074	Q02809	0.0030737752094864
P00403	Q9Y237	0.0030737747438251
P62487	Q9UKF6	0.0030737745109945
P36969	Q96RT1	0.0030737738125026
Q9NPD3	P25685	0.0030737735796719
P11413	Q05519	0.0030737717170268
Q8NDV7	Q06203	0.0030737693887203
Q96DC9	O14950	0.0030737661290913
P23246	Q13136	0.0030737649649381
P56537	Q9P2M7	0.0030737617053091
Q5SZL2	Q92804	0.0030737612396478
Q02509	P12277	0.0030737612396478
P55795	Q8NGI2	0.0030737612396478
P19883	P40926	0.0030737612396478
Q2M5E4	P07195	0.0030737612396478
Q9NWD9	Q9BUJ2	0.0030737612396478
P55795	Q8NGZ3	0.0030737612396478
P55795	Q8NCY6	0.0030737612396478
Q8IXB1	Q6ZSI9	0.0030737612396478
Q7Z6R9	P63104	0.0030737612396478
P42681	P04075	0.0030737612396478
P83110	P60174	0.0030737612396478
P58180	P22392	0.0030737612396478
P35504	P31040	0.0030737612396478
Q13536	P25705	0.0030737612396478
Q92804	Q68CK6	0.0030737612396478
P0C7Q2	P12277	0.0030737612396478
P07195	Q9NWD9	0.0030737612396478
P55795	P00739	0.0030737612396478
79168	Q9Y3F4	0.0030737612396478
Q63ZE4	P12277	0.0030737612396478
P49619	P46777	0.0030737612396478
Q5MJ08	P05387	0.0030737612396478
Q5T036	P63104	0.0030737612396478
Q99487	P60174	0.0030737612396478
P55795	Q9HCQ7	0.0030737612396478
P55795	P48357	0.0030737612396478
Q9BWW7	Q92804	0.0030737612396478
Q5TAP6	P27797	0.0030737612396478
P40926	Q9Y3S2	0.0030737612396478
P07195	79168	0.0030737612396478
Q8N8V4	P31040	0.0030737612396478
Q6A163	P55795	0.0030737612396478
Q92804	Q9NRR2	0.0030737612396478
Q14765	P27797	0.0030737612396478
Q9Y3S2	P60174	0.0030737612396478
P05141	Q9GZZ0	0.0030737612396478
Q92804	O14529	0.0030737612396478
P12236	Q9GZZ0	0.0030737612396478
P58180	P52597	0.0030737612396478
Q9UQ05	Q9Y3F4	0.0030737612396478
P62829	O15524	0.0030737612396478
P31040	Q5EG05	0.0030737612396478
Q9HC73	P31040	0.0030737612396478
Q6AI14	P63104	0.0030737612396478
P49961	P05387	0.0030737612396478
P54108	P31040	0.0030737612396478
P04406	B2RN74	0.0030737612396478
P01589	Q00839	0.0030737612396478
Q9BX79	P13667	0.0030737612396478
Q8NHC4	P31040	0.0030737612396478
P43630	P68104	0.0030737612396478
Q9NPG8	P60174	0.0030737612396478
P56851	Q9BUJ2	0.0030737612396478
Q13021	P49411	0.0030737612396478
Q6RUI8	P68104	0.0030737612396478
Q8NFL0	P31040	0.0030737612396478
P46777	Q9UEU5	0.0030737612396478
P52597	Q9UKR0	0.0030737612396478
P01215	P15531	0.0030737612396478
Q9BT56	P15531	0.0030737612396478
P55795	Q9UBK5	0.0030737612396478
P26022	P05387	0.0030737612396478
P46777	Q8IYR2	0.0030737612396478
P12236	Q5TYW1	0.0030737612396478
P31040	Q8NGC4	0.0030737612396478
Q6UWX4	P07195	0.0030737612396478
P33681	P15531	0.0030737612396478
Q6NVV3	P31689	0.0030737612396478
P04271	P00338	0.0030737612396478
51054	P52597	0.0030737612396478
P13232	P15531	0.0030737612396478
Q9P1U0	P05387	0.0030737612396478
51054	P07195	0.0030737612396478
P31040	Q9Y661	0.0030737612396478
Q9UBC7	P68104	0.0030737612396478
Q9HAW9	P52292	0.0030737612396478
326342	P04406	0.0030737612396478
P05141	Q9NY28	0.0030737612396478
Q9Y5Q3	P05387	0.0030737612396478
P55795	A7E2F4	0.0030737612396478
Q8WXH2	P49411	0.0030737612396478
P05387	P41146	0.0030737612396478
Q8IZK6	Q9BUJ2	0.0030737612396478
Q9Y258	P31040	0.0030737612396478
P04406	Q8N5U0	0.0030737612396478
P40926	84809	0.0030737612396478
Q52LA3	Q9Y3F4	0.0030737612396478
P46777	Q9UK08	0.0030737612396478
P27658	P49411	0.0030737612396478
P31689	Q86VH5	0.0030737612396478
Q9NQ89	P12277	0.0030737612396478
P10588	P27797	0.0030737612396478
Q9Y6S9	P12277	0.0030737612396478
Q6ZN28	P46777	0.0030737612396478
Q9Y258	Q9BUJ2	0.0030737612396478
P23352	P61978	0.0030737612396478
P40926	Q9BSD3	0.0030737612396478
P09758	P27797	0.0030737612396478
P46777	Q6ZVF9	0.0030737612396478
Q16696	P07195	0.0030737612396478
P25705	A6XGL0	0.0030737612396478
Q8WXC6	Q92804	0.0030737612396478
Q9H3M0	P05387	0.0030737612396478
P49411	Q13069	0.0030737612396478
P12236	Q53RE8	0.0030737612396478
P04271	P40926	0.0030737612396478
P47871	P52597	0.0030737612396478
P55795	Q8N2H4	0.0030737612396478
P12236	P59535	0.0030737612396478
P61366	P60174	0.0030737612396478
Q8IZP7	Q8IXB1	0.0030737612396478
Q9NRX6	P60174	0.0030737612396478
Q96S07	P05387	0.0030737612396478
P62937	Q9NPG8	0.0030737612396478
Q6RUI8	P15531	0.0030737612396478
100128554	P52597	0.0030737612396478
P31040	Q8WXS5	0.0030737612396478
613266	Q92804	0.0030737612396478
Q3LI76	Q9BUJ2	0.0030737612396478
P31277	P12277	0.0030737612396478
Q8IXB1	P24310	0.0030737612396478
O14569	P61604	0.0030737612396478
Q8NG75	Q00839	0.0030737612396478
Q8N8Q9	P52292	0.0030737612396478
Q8IYD9	P62937	0.0030737612396478
Q9P0B6	P49411	0.0030737612396478
Q495C1	P15531	0.0030737612396478
P31040	Q16478	0.0030737612396478
Q8NHP1	P52597	0.0030737612396478
Q96KJ9	P05387	0.0030737612396478
Q96I13	P23396	0.0030737612396478
Q3LI70	P52292	0.0030737612396478
P28702	P60174	0.0030737612396478
P07327	P52292	0.0030737612396478
442578	Q8IXB1	0.0030737612396478
Q8NBL3	P05387	0.0030737612396478
P52292	O75899	0.0030737612396478
P62701	Q9P0B6	0.0030737612396478
P31040	Q01954	0.0030737612396478
P40926	Q9UBD0	0.0030737612396478
Q14953	P31040	0.0030737612396478
Q6P1A2	P40937	0.0030737605411559
Q14314	P18206	0.0030737589113414
Q6NUS6	Q9UIA9	0.0030737577471882
Q9Y6G5	Q53GS9	0.0030737568158656
Q9HA38	P13995	0.0030737568158656
Q96EY1	Q3MHD2	0.0030737568158656
Q9NWK9	P11177	0.0030737563502043
Q8N726	O60906	0.0030737547203898
A6NHL2	Q0D2I5	0.0030737547203898
Q02750	O15372	0.0030737542547285
Q9UDX5	Q16629	0.0030737509950995
Q99543	Q52LJ0	0.0030737502966076
Q53G59	Q9UBQ0	0.0030737488996237
Q99943	Q14204	0.0030737477354705
Q53GQ0	P09326	0.0030737477354705
Q07866	Q9BX63	0.0030737470369786
P25787	P61077	0.0030737463384866
Q9P270	Q86T24	0.0030737458728253
P54105	Q5H9R7	0.0030737430788576
Q96CS2	P11182	0.0030737400520592
Q02952	P51798	0.0030737365595996
P61019	Q9Y5K8	0.0030737335328012
P06732	P60891	0.003073732368648
Q14669	Q8TEB1	0.003073732368648
Q9UKA9	Q7L9L4	0.003073732368648
P13798	Q9Y496	0.003073732368648
P16989	Q09666	0.0030737321358174
P22612	Q14240	0.0030737314373254
Q9H7F0	P26583	0.0030737312044948
P46781	Q12874	0.0030737307388335
Q13608	Q12965	0.0030737300403416
Q13619	P23458	0.0030737288761883
O15347	Q15018	0.0030737270135432
O94925	Q7Z3B4	0.003073721891269
Q9Y4E8	P42765	0.0030737216584384
Q02952	P14625	0.0030737204942852
Q8N1I0	P30048	0.0030737183988094
P55265	Q70CQ2	0.0030737174674868
P10523	Q93034	0.0030737165361642
P51965	P09429	0.0030737156048417
Q99497	Q9UHG3	0.003073715372011
P23381	P15088	0.003073708852753
P04626	Q13263	0.0030737083870917
P55809	O14618	0.0030737065244466
Q71RC2	P00387	0.0030737041961401
Q9Y496	P78417	0.003073702333495
O15160	P51532	0.0030737009365111
Q9H1B4	O43172	0.0030737009365111
O43660	O60749	0.0030736995395272
P32119	Q92805	0.0030736972112208
Q14240	P61586	0.0030736969783902
Q96E22	P61204	0.0030736944172531
P84098	P49748	0.0030736937187612
P05386	Q96BP2	0.0030736934859305
P23588	Q96HY6	0.0030736883636564
P55809	P26599	0.0030736855696886
P67870	Q9UJF2	0.0030736848711967
O15379	Q13625	0.0030736837070435
P55060	Q9BUP0	0.0030736834742128
Q8N9Q2	P31947	0.0030736827757209
Q9Y666	Q99417	0.0030736806802451
P61758	Q99805	0.0030736753251403
O43837	Q9Y450	0.0030736743938177
Q16539	Q02218	0.0030736739281564
Q92643	Q13286	0.0030736727640032
O43678	O75947	0.0030736727640032
O15258	P18754	0.0030736720655113
Q7KZF4	Q8TAE8	0.0030736685730516
O60264	Q6L8Q7	0.0030736655462533
Q09666	Q16644	0.0030736646149307
P68032	P07108	0.0030736622866243
O95297	Q92688	0.0030736594926565
P13797	P36941	0.0030736590269953
P62834	P61981	0.0030736543703824
Q8TCS8	P07954	0.0030736525077372
P47756	Q70E73	0.0030736518092453
P32119	Q92963	0.0030736515764147
Q86VP6	Q9NYP3	0.0030736506450921
Q9NYF8	O60925	0.0030736501794308
O75323	Q96RT1	0.0030736501794308
P09651	P35453	0.0030736499466001
Q14738	Q9H2P9	0.0030736497137695
Q658Y4	P68431	0.003073648083955
P61019	Q14258	0.0030736471526324
O15379	Q9UMR2	0.0030736469198018
Q9Y3U8	Q504Q3	0.0030736457556486
P46060	Q96DI7	0.0030736455228179
P20618	P22532	0.0030736436601728
Q08945	Q02750	0.0030736434273421
Q9BX63	P36871	0.0030736417975276
Q8IV08	Q06124	0.0030736406333744
O75475	Q16881	0.0030736385378986
P33993	Q9NZ53	0.0030736385378986
Q9Y2U9	Q9NP97	0.0030736373737454
Q92734	Q9UHR6	0.0030736366752535
Q9Y295	Q9HB07	0.0030736362095922
O00560	Q9BRP1	0.0030736324843019
O75643	P39687	0.0030736308544874
A1KZ92	O00193	0.0030736306216567
Q8NFJ9	Q15843	0.0030736306216567
Q9Y2X0	Q2TAY7	0.0030736306216567
Q13586	Q53GT1	0.0030736306216567
Q9Y512	Q96PC5	0.0030736306216567
Q07666	Q9NVI1	0.0030736285261809
P15170	P50454	0.0030736261978745
Q9NV96	Q9H0E2	0.0030736234039068
P17812	Q9BY44	0.0030736234039068
Q96A33	Q02809	0.0030736192129552
O95445	P63165	0.0030736192129552
O00409	P63165	0.0030736192129552
P30084	Q9Y2Q9	0.0030736187472939
Q16763	P62888	0.0030736171174794
A5YKK6	O15116	0.0030736168846488
Q9NPL8	O00193	0.003073614789173
P20290	Q12905	0.003073614090681
P52655	Q8N108	0.0030736129265278
P62333	O43347	0.0030736105982214
Q15637	Q5SSJ5	0.0030736105982214
P51784	Q15046	0.0030736103653907
Q9BY76	P17858	0.0030736098997294
A6NHL2	Q9Y6F6	0.0030736098997294
P35225	A6NHL2	0.0030736098997294
Q8TEC5	A6NHL2	0.0030736098997294
Q9Y2P8	Q9UHF0	0.0030736087355762
P40616	P06276	0.0030736066401004
O94822	Q5VZK9	0.0030736057087779
O14979	Q9NUQ8	0.0030736026819795
Q9H992	P68104	0.0030736003536731
B5MCY1	P33240	0.0030735991895198
O00159	O75493	0.0030735947657376
P55809	P09493	0.0030735908076167
O76075	P51114	0.0030735901091247
Q6NVY1	P53999	0.0030735891778022
P62280	Q9NRH1	0.0030735877808183
Q92600	P43307	0.0030735861510038
Q9HCY8	P11908	0.0030735861510038
Q9UL15	Q86WA8	0.0030735861510038
Q9Y547	Q96RY7	0.0030735861510038
Q9NQ89	Q96AY3	0.0030735847540199
Q14978	Q86UW6	0.0030735826585441
P11387	O43426	0.0030735826585441
Q9H074	Q13011	0.0030735826585441
Q9Y4P8	Q969Z0	0.0030735826585441
Q9BT25	Q8N3U4	0.0030735826585441
Q9NYF8	O14964	0.0030735826585441
Q9BYG3	Q8TCG1	0.0030735826585441
Q9NQC7	Q8IWX8	0.0030735826585441
Q9Y2A7	Q6PJT7	0.0030735826585441
Q9NYJ8	Q8IWX8	0.0030735826585441
Q5PRF9	Q13185	0.0030735826585441
Q5T5Y3	P82930	0.0030735826585441
P50750	Q9BT92	0.0030735826585441
Q5SSJ5	Q86UW6	0.0030735826585441
Q9ULE6	P62995	0.0030735826585441
Q9UGP4	Q9NQT5	0.0030735826585441
Q15050	Q9H2G2	0.0030735826585441
Q9P258	Q86WP2	0.0030735826585441
Q15050	O94927	0.0030735826585441
O14964	Q8NI27	0.0030735826585441
Q15050	Q9BPU6	0.0030735826585441
Q5QJE6	Q9H6D7	0.0030735826585441
Q5QJE6	Q8TCG1	0.0030735826585441
O14964	O15042	0.0030735826585441
Q9UGP4	Q9H7B2	0.0030735826585441
Q9C026	Q9NW13	0.0030735826585441
Q92625	O15504	0.0030735826585441
Q9UIG0	O14964	0.0030735826585441
Q8TF46	Q8IY81	0.0030735826585441
Q7Z6E9	Q9UBX3	0.0030735826585441
O75886	Q14684	0.0030735826585441
O95239	Q9UBX3	0.0030735826585441
O75152	Q8WUY9	0.0030735826585441
Q9NQC7	O43290	0.0030735826585441
Q5T5Y3	O43823	0.0030735826585441
O75886	Q9H0A0	0.0030735826585441
Q9HCK8	O96013	0.0030735826585441
Q9NRL2	Q8TCG1	0.0030735826585441
Q6PJT7	O96013	0.0030735826585441
Q99848	Q9C026	0.0030735826585441
Q15750	Q9Y3T9	0.0030735826585441
Q5VZ89	O60832	0.0030735826585441
Q7Z7K6	P15924	0.0030735826585441
Q96JM3	O96013	0.0030735826585441
Q14978	O43426	0.0030735826585441
O75886	P08621	0.0030735826585441
Q9NZN8	P55072	0.0030735826585441
Q9UPT8	O96013	0.0030735826585441
P50750	Q9NQC7	0.0030735826585441
Q13206	Q9NQC7	0.0030735826585441
P78312	P27824	0.0030735826585441
Q9BY89	Q9NQ29	0.0030735826585441
Q9UIG0	Q5PRF9	0.0030735826585441
Q9NQC7	P40692	0.0030735826585441
Q9Y5J1	Q53EZ4	0.0030735826585441
Q7Z7K6	Q16555	0.0030735826585441
Q6P1N0	P40692	0.0030735826585441
O14640	Q9UKM9	0.0030735826585441
Q8TDM6	P50750	0.0030735826585441
Q9NQG5	Q12979	0.0030735826585441
Q9Y5B9	Q86UW6	0.0030735826585441
Q06203	P24752	0.0030735817272216
O60506	Q8N9N2	0.0030735812615603
P62854	Q969K4	0.0030735796317458
P23284	Q7Z419	0.0030735793989151
Q9BXW7	Q53GS7	0.0030735780019313
Q68D86	P30101	0.0030735773034393
Q96M86	P09211	0.0030735733453184
P61962	Q96FX7	0.0030735728796571
O95232	Q86WS5	0.0030735728796571
Q9Y5K6	P61020	0.0030735724139958
P04075	Q8IVF6	0.0030735712498426
P40926	Q9C099	0.0030735712498426
Q8NEP9	P12277	0.0030735712498426
P43363	P40926	0.0030735712498426
Q496J9	P12277	0.0030735712498426
Q8IXB1	Q13351	0.0030735712498426
P35442	O00571	0.0030735712498426
Q9Y278	O00571	0.0030735712498426
P25705	Q96D03	0.0030735712498426
Q96D03	P23396	0.0030735712498426
Q8WUI4	P49411	0.0030735712498426
Q13428	P27449	0.0030735693871974
P52565	Q8IV01	0.0030735689215362
O95084	Q9BRK5	0.0030735675245523
P47897	Q96MH7	0.0030735649634152
Q13838	O75838	0.0030735633336007
P36578	Q14258	0.0030735617037862
Q9Y295	Q8IWZ3	0.0030735614709556
O00255	Q9UBB5	0.0030735596083104
P63172	A8MXV4	0.0030735596083104
Q12965	Q9ULI3	0.0030735596083104
Q93008	O43491	0.0030735593754798
Q15773	O94953	0.0030735586769878
Q9H832	P05091	0.0030735579784959
Q99807	Q92499	0.003073557280004
O94929	Q92499	0.003073557280004
P30153	Q5H9K5	0.003073557280004
O76095	P09622	0.003073557280004
P00558	Q8IYX1	0.003073557280004
Q92499	Q6P050	0.003073557280004
Q5VWW1	P30153	0.003073557280004
Q8N5J4	Q92499	0.003073557280004
Q92499	P31275	0.003073557280004
P08621	Q9NQZ7	0.003073557280004
283551	P09622	0.003073557280004
Q6PEY0	P62136	0.0030735570471733
O43684	Q9BQG2	0.0030735551845282
Q01844	Q96BY6	0.0030735537875443
Q15654	Q9Y2L1	0.0030735505279153
O43776	Q9BVI4	0.0030735502950847
Q9H0E9	Q02413	0.0030735484324395
O95620	P54886	0.0030735477339476
P08579	O14776	0.0030735475011169
Q92930	Q96HS1	0.003073546802625
P20248	P31944	0.0030735461041331
Q9HCE1	O00308	0.0030735447071492
P78536	Q9Y3C1	0.0030735419131815
Q8WXI9	Q8TD19	0.0030735372565686
O75376	Q86UE4	0.0030735372565686
O15047	Q16555	0.0030735372565686
Q9NZI8	O75648	0.0030735372565686
Q9BTC0	Q9H6D7	0.0030735372565686
O15264	P31943	0.003073537023738
Q9NYL9	P41091	0.0030735309701412
Q96C36	Q6R327	0.0030735267791897
P63241	Q15776	0.003073526546359
O43264	Q13155	0.0030735260806977
P29992	P50851	0.0030735237523913
Q9UN74	C9JLW8	0.00307352328673
Q9BVH7	P18085	0.0030735228210687
P61247	O75446	0.0030735202599316
Q6UN15	Q92625	0.0030735190957784
Q96R06	Q7L5Y9	0.0030735188629478
P49840	Q9Y512	0.0030735188629478
Q9NYJ8	P11717	0.0030735188629478
Q5QJE6	Q9Y2I1	0.0030735186301171
O95336	O95251	0.0030735172331333
O75044	P04264	0.003073513507843
Q93008	Q9P1Y5	0.003073513507843
Q8IYD1	P35998	0.0030735111795365
Q7L5N7	P53992	0.0030735060572624
Q6NUS6	Q86U28	0.0030735060572624
Q7Z417	Q9Y2R0	0.0030735060572624
Q06265	P30825	0.0030735060572624
Q16658	Q8N7M0	0.0030735060572624
Q6ZN17	Q9NV79	0.0030735060572624
Q9H706	Q16658	0.0030735060572624
Q02577	P84090	0.0030735060572624
Q9HB65	P84090	0.0030735060572624
O00400	P04899	0.0030735060572624
Q9Y2X8	P84090	0.0030735060572624
O43660	P28300	0.0030735060572624
Q5RKV6	Q9BY67	0.0030735060572624
Q8TB37	Q15393	0.0030735060572624
P55036	Q9HAV7	0.0030735060572624
O94788	P11279	0.0030735046602785
O94772	O15269	0.0030735000036656
Q9NVN3	Q96EI5	0.003073499770835
P08670	Q8TCY9	0.0030734979081898
Q9UDW1	O14531	0.0030734958127141
Q99417	Q12834	0.0030734951142221
Q9NVU0	P43686	0.0030734946485608
Q9BUF5	Q96FW1	0.0030734918545931
P05023	Q8N5U6	0.0030734918545931
Q8N5L8	Q9H0W8	0.003073489293456
Q86SX3	Q9Y5A9	0.0030734848696738
P25788	Q5VW36	0.0030734841711819
Q9UI12	P62987	0.003073482774198
Q15555	P07237	0.0030734825413674
A6H8M9	P42677	0.0030734811443835
Q8NEF3	Q8IXB1	0.0030734811443835
P48507	O43347	0.0030734802130609
Q8TAD8	O94826	0.0030734783504158
Q9NX46	O15498	0.0030734783504158
Q9Y2B9	Q00610	0.0030734760221093
Q14011	Q9UDW3	0.0030734739266335
P09497	Q9NR99	0.003073472296819
P61619	O95486	0.003073472296819
P61619	Q8IUA7	0.0030734715983271
Q16557	P68371	0.0030734706670045
Q6PJI9	P11717	0.003073469735682
O95881	Q8TED9	0.0030734695028513
P13674	Q8WTQ7	0.0030734695028513
Q15287	Q13561	0.0030734688043594
P07339	P27361	0.0030734669417142
Q8WXX5	P29016	0.0030734650790691
Q9H2K0	P62750	0.0030734650790691
Q9UKG9	P62750	0.0030734650790691
Q5T7N3	Q07020	0.0030734650790691
441058	P62750	0.0030734650790691
Q8WV41	P39019	0.0030734650790691
Q5RI15	P62750	0.0030734650790691
Q16621	P62917	0.0030734650790691
Q9NVV9	P62750	0.0030734650790691
P08174	P62750	0.0030734650790691
Q15466	P62750	0.0030734650790691
P25788	Q96JB5	0.0030734650790691
441058	Q07020	0.0030734650790691
Q6TDP4	P62750	0.0030734650790691
Q8WWZ8	Q07020	0.0030734650790691
Q9BTM9	P62750	0.0030734650790691
Q8N7P1	P62917	0.0030734650790691
P60900	Q6T310	0.0030734650790691
Q9BRQ6	P27348	0.003073462517932
P04843	P63208	0.0030734608881175
Q99832	Q5C9Z4	0.0030734597239643
O00203	Q12788	0.003073459258303
P49207	Q8WTP8	0.0030734590254724
Q9UK99	Q96P47	0.0030734583269804
Q6PIW4	O00505	0.0030734499450773
P29401	P31939	0.0030734480824321
Q14498	O95071	0.0030734476167708
P19474	Q9BRK5	0.0030734469182789
O95864	P31948	0.003073445521295
Q96CS3	P29692	0.0030734450556337
Q63ZY3	Q08209	0.0030734434258192
Q9H081	P78527	0.0030734434258192
Q9UQC2	P11940	0.0030734427273273
P25788	P09874	0.003073442261666
Q8N6Y1	Q6ZVM7	0.0030734403990209
Q9Y3U8	P30203	0.0030734399333596
Q7Z7H8	Q16637	0.0030734397005289
Q8N1F7	Q92783	0.0030734385363757
Q9UHX1	554223	0.0030734385363757
Q86X55	O60749	0.0030734376050531
Q96CW1	Q96EK5	0.0030734369065612
O60684	O60333	0.0030734352767467
P62249	Q5VX71	0.0030734350439161
Q92734	Q5BKZ1	0.0030734331812709
O14593	P02786	0.0030734273605048
Q9Y285	Q9H967	0.0030734273605048
Q8NC51	Q14839	0.0030734273605048
Q08945	A0AVF1	0.0030734264291822
O14654	Q13488	0.003073425265029
P55010	P53367	0.003073425265029
Q14145	Q99439	0.0030734213069081
Q49A26	P09496	0.0030734199099242
Q9H0L4	Q5UIP0	0.0030734196770936
P81877	Q96PK6	0.0030734194442629
Q5T2N8	P53007	0.0030734182801097
P07099	P41252	0.0030734168831259
Q96ST2	Q9H2U2	0.0030734164174646
P14373	Q6I9Y2	0.0030734164174646
P07197	Q86X55	0.0030734152533113
Q93034	Q04637	0.0030734145548194
Q9H040	Q15393	0.0030734129250049
Q00587	P53396	0.0030734124593436
Q8WY54	Q08554	0.0030734117608517
Q9UNF1	Q66K74	0.0030734108295291
P22695	Q9NXR5	0.003073408268392
P55884	Q8WVV9	0.0030734078027307
Q00005	P11766	0.0030734071042388
Q70SY1	P43487	0.0030734066385775
Q9P2K5	P12270	0.0030734066385775
Q9UHX1	152195	0.0030734031461179
Q12873	P30876	0.0030734031461179
Q96RS0	P30626	0.003073401749134
O95292	O43709	0.0030734015163034
P06280	O94887	0.0030733991879969
O43688	Q13885	0.0030733936000615
P45877	Q86V81	0.0030733933672308
Q96GF1	Q16531	0.0030733859166502
P35080	O75179	0.0030733833555132
P80217	O75369	0.0030733821913599
O96019	Q9BX93	0.0030733803287148
Q6P4A7	P28838	0.0030733803287148
P54198	P22102	0.0030733803287148
Q15399	P00441	0.0030733803287148
Q8IW19	P30040	0.0030733803287148
Q68DU8	P10515	0.0030733803287148
Q13472	P46777	0.0030733803287148
O75369	Q15286	0.0030733800958842
O75746	Q96F07	0.0030733796302229
Q9UBM7	Q96T17	0.003073378233239
O75190	Q8NI27	0.0030733763705939
P07858	O75323	0.0030733731109648
P20042	Q8IVI9	0.0030733721796423
Q96FX7	Q12905	0.0030733712483197
O60343	Q9Y3Z3	0.0030733693856745
P54727	P29122	0.003073368454352
P49189	O75976	0.003073368454352
Q13107	P09012	0.00307336775586
Q96BQ5	P27348	0.0030733672901988
P29401	P37058	0.0030733668245375
P60660	P31941	0.0030733649618923
P09622	P47224	0.0030733637977391
P22234	Q86YS7	0.0030733621679246
P32969	Q8IWC1	0.0030733619350939
Q96M60	P07900	0.0030733619350939
P0DN37	P61981	0.0030733607709407
Q96QD9	P21108	0.0030733607709407
Q13155	Q86XL3	0.0030733596067875
O94822	O95793	0.0030733582098037
O94985	P62269	0.0030733533203601
Q96HA8	P61586	0.0030733512248843
Q9BZF1	Q15208	0.0030733500607311
Q9P0J1	Q9NQX7	0.0030733500607311
Q13011	P24666	0.0030733463354408
Q01081	P26038	0.0030733451712876
Q96BR1	Q9NYU2	0.0030733437743037
Q13370	P49790	0.0030733412131667
O60809	P68104	0.0030733370222151
P21757	P68104	0.0030733370222151
Q96PV4	P68104	0.0030733370222151
Q9NZV8	P68104	0.0030733370222151
Q5W186	P31943	0.0030733370222151
Q969H4	P31943	0.0030733370222151
P04406	Q9BUP3	0.0030733370222151
Q6QAJ8	P31943	0.0030733370222151
Q8IVN3	P68104	0.0030733370222151
O15389	P31943	0.0030733370222151
Q9NWW0	P31943	0.0030733370222151
Q14982	P31943	0.0030733370222151
Q9NPD7	P31943	0.0030733370222151
P31943	P31639	0.0030733370222151
Q9BSW7	P31943	0.0030733370222151
A1L4H1	P31943	0.0030733370222151
Q6K0P9	P68104	0.0030733370222151
O14807	P31943	0.0030733370222151
P31943	Q8TAQ5	0.0030733370222151
P35626	P49327	0.0030733342282474
Q9H8W3	Q6PCB5	0.0030733339954167
P43686	O43819	0.0030733330640941
P55010	Q53EL6	0.0030733325984328
P19526	P13804	0.0030733323656022
P38432	O14787	0.0030733281746506
O00233	Q9Y5Z4	0.00307332794182
P28065	Q99832	0.0030733274761587
O95757	Q6UWQ5	0.0030733263120055
Q13765	O60676	0.0030733260791748
Q9UDW1	O60341	0.0030733232852071
P40926	Q7RTV2	0.0030733223538845
Q8TBC4	P13861	0.0030733216553926
Q9H9T3	Q9H270	0.0030733211897313
Q9Y3B4	O60784	0.0030733197927474
Q9H7D7	P30101	0.0030733179301023
Q9H246	P40227	0.0030733158346265
P50990	Q8TAI1	0.0030733158346265
Q8WU90	O94927	0.0030733107123523
P01135	O75643	0.0030733100138604
P54727	P06276	0.0030733100138604
P04083	Q9NX20	0.0030733095481991
Q15717	Q9UPY6	0.0030733093153685
Q8N6V4	P53618	0.0030733088497072
P62841	P57737	0.0030733083840459
O43324	Q08170	0.0030733039602637
Q9UNZ2	Q99961	0.003073303727433
Q86VG3	P49327	0.0030733027961105
Q01151	P62857	0.0030733013991266
Q6ZS17	P08238	0.0030733013991266
P08238	Q8NHG8	0.0030733013991266
Q9H1A3	P08238	0.0030733013991266
Q9Y3U8	Q9Y5K6	0.0030732983723282
Q8NDD1	Q16769	0.0030732946470379
Q9NYR9	Q9UM22	0.003073293948546
P14927	Q9Y2B0	0.0030732932500541
Q9UNM6	O75955	0.0030732930172234
Q9BUF5	P38606	0.0030732918530702
P53350	Q96S21	0.0030732918530702
P42898	P43487	0.0030732916202396
P25686	Q9UJA5	0.0030732916202396
Q01167	Q92621	0.0030732902232557
O95219	Q96JH7	0.0030732902232557
Q99733	Q05901	0.0030732902232557
Q6VN20	Q9BWD1	0.0030732888262718
P08133	Q96RY7	0.0030732888262718
Q13217	P60842	0.0030732871964573
Q9P0J0	P55039	0.0030732855666428
Q9NR46	Q7Z478	0.0030732839368283
Q9NZ08	P30101	0.0030732823070138
Q8IXQ4	P30050	0.0030732816085219
P20933	P22234	0.0030732795130461
Q15388	P38919	0.0030732790473848
Q02543	Q9NQR4	0.003073276951909
Q14974	152756	0.0030732760205864
Q93034	441046	0.0030732743907719
Q9H227	P68104	0.0030732743907719
P62280	Q9BTV4	0.0030732722952961
Q9HAU0	O14828	0.0030732722952961
Q9H4B7	P60604	0.0030732720624655
Q8N4J0	P38919	0.003073270432651
P46060	Q14566	0.0030732685700058
P09884	P41250	0.0030732683371752
P41208	P15170	0.0030732678715139
Q8NDV7	P02686	0.0030732664745301
Q13243	O00203	0.0030732660088688
Q9P0M9	Q5T6F2	0.0030732653103768
Q9Y6I3	Q9P2I0	0.0030732653103768
P63151	P83731	0.0030732641462236
Q99986	O15355	0.0030732627492398
Q96EA4	O43809	0.0030732608865946
Q9NYJ8	Q5SY16	0.003073260653764
Q06203	O43707	0.0030732571613043
P55884	Q14D04	0.0030732559971511
P11498	P0C0S8	0.0030732550658285
Q9UN70	Q15293	0.0030732550658285
O60502	O00203	0.0030732494778931
Q9H0C2	P23526	0.0030732455197721
Q969U6	P48444	0.0030732417944818
Q9Y2C4	O14929	0.003073239699006
Q9UK23	Q9BVG4	0.003073239699006
Q9BZH6	O94925	0.0030732385348528
Q9BY32	P51649	0.0030732383020222
Q8N4P3	P31948	0.0030732376035302
P20290	Q2M1P5	0.0030732343439012
O43747	P61086	0.0030732343439012
P32322	O00214	0.0030732327140867
Q96GS4	P60709	0.0030732320155948
Q8ND56	P51965	0.0030732317827641
P05386	P09093	0.0030732308514416
O43684	Q13185	0.0030732306186109
Q9UKZ9	P40227	0.0030732247978448
P42167	Q14642	0.003073223400861
O00139	Q7Z6E9	0.003073223400861
Q8NDV7	Q9P2R7	0.0030732224695384
Q08380	Q96GD4	0.0030732215382158
P35573	P07686	0.0030732215382158
P52209	Q49AJ0	0.0030732213053852
P85299	Q14697	0.0030732203740626
Q9Y294	P31751	0.0030732159502804
P60468	Q12800	0.0030732147861272
P23284	Q9NZ53	0.0030732145532965
Q9NYY1	Q9NRH1	0.0030732138548046
Q99518	Q9Y230	0.0030732112936675
Q05707	P62191	0.0030732110608369
P68871	Q9UII2	0.0030732110608369
Q8WVX9	Q9UJX6	0.0030732110608369
O95563	P04908	0.0030732110608369
P12081	Q9NQX4	0.003073209663853
Q8N163	Q86YD3	0.0030732091981917
Q9NR31	O60216	0.0030732068698853
Q07954	P62873	0.0030732054729014
Q92616	Q9UMS0	0.0030732054729014
P26639	O75616	0.0030732045415788
P43307	Q86YV9	0.0030732038430869
Q8WXH0	A1L0T0	0.0030732026789337
Q96GF1	O43491	0.0030732022132724
Q9BV38	P80723	0.0030732022132724
728071	P49810	0.0030732022132724
P24390	P23246	0.0030732022132724
Q00765	P54886	0.0030732010491192
P46778	A5D8V6	0.003073199186474
O95750	P61457	0.003073199186474
Q13151	P28300	0.0030731984879821
P82979	Q9UNZ2	0.0030731982551515
Q96ME7	P19388	0.0030731975566595
Q96BZ8	O43707	0.0030731970909982
Q09028	P01112	0.0030731961596757
P50395	Q9Y2P4	0.0030731942970305
P46821	Q9Y6I9	0.0030731938313692
O14524	P41227	0.0030731935985386
Q9UHR5	P48556	0.0030731922015547
Q8WUH6	O95905	0.0030731917358934
O14974	O94906	0.0030731912702322
P26641	Q14689	0.0030731903389096
Q92841	Q8NAX2	0.003073189407587
Q92841	Q4ZHG4	0.003073189407587
P51610	Q9Y3Q4	0.003073189407587
P30101	Q9Y5F6	0.003073189407587
P31040	Q59H18	0.003073189407587
Q9NPR9	P31040	0.003073189407587
Q6ZN28	O00571	0.003073189407587
P13674	Q9UHI5	0.003073189407587
Q6NUJ2	P31040	0.003073189407587
Q9NS64	P30101	0.003073189407587
Q8IXB1	Q5FWE3	0.003073189407587
Q8IUA0	Q8IXB1	0.003073189407587
P31040	O15457	0.003073189407587
Q9UJU5	P31040	0.003073189407587
Q8IXB1	Q8NEE8	0.003073189407587
P08912	P23396	0.003073189407587
P30101	P61366	0.003073189407587
Q9H2C8	P13674	0.003073189407587
Q9P0P0	P31040	0.003073189407587
O00571	Q9Y662	0.003073189407587
P13674	Q7Z3E1	0.003073189407587
P54368	P31040	0.003073189407587
O00571	Q8NGT2	0.003073189407587
P23396	Q9BXN1	0.003073189407587
P51610	Q6ZUJ4	0.003073189407587
Q92841	Q8WV07	0.003073189407587
P23396	O00418	0.003073189407587
P31040	Q96KJ9	0.003073189407587
P13674	O95222	0.003073189407587
Q8TAM1	Q92841	0.003073189407587
Q9P0U1	P31040	0.003073189407587
Q9HBT7	P30101	0.003073189407587
Q8IUA0	P23396	0.003073189407587
A8TX70	P13674	0.003073189407587
P13674	Q96PV0	0.003073189407587
50514	P51610	0.003073189407587
P31040	Q14765	0.003073189407587
O75443	P31040	0.003073189407587
Q6JVE9	P31040	0.003073189407587
P31040	Q8NGY5	0.003073189407587
P62424	P24394	0.0030731875449419
Q9UJ14	Q86UE4	0.0030731868464499
Q96D98	P62263	0.003073186147958
P62263	Q6IF63	0.003073186147958
P09211	Q86UE3	0.003073186147958
P42677	P06028	0.003073186147958
P42677	Q5BN46	0.003073186147958
Q6PEY0	P42677	0.003073186147958
P49321	Q9NQX3	0.003073186147958
P42677	P20853	0.003073186147958
Q86VN1	P07737	0.003073186147958
P62263	Q8N5D6	0.003073186147958
Q8N5X7	P42677	0.003073186147958
A2A2Y4	P09211	0.003073186147958
P42677	Q8WWR8	0.003073186147958
A2RUU4	P62263	0.003073186147958
Q08380	O95498	0.003073186147958
P42677	P13686	0.003073186147958
Q9H0R5	P42677	0.003073186147958
Q08380	Q14330	0.003073186147958
348738	P42677	0.003073186147958
P22794	P62263	0.003073186147958
P42677	Q9BQS6	0.003073186147958
Q08380	Q6ISU1	0.003073186147958
Q9UL62	P07737	0.003073186147958
Q08380	O14926	0.003073186147958
Q9H5I1	P42677	0.003073186147958
P42677	Q9H239	0.003073186147958
P60022	Q08380	0.003073186147958
P58062	P42677	0.003073186147958
P42677	A6NMK7	0.003073186147958
P42677	O95972	0.003073186147958
Q13562	P12004	0.003073186147958
Q08380	10281	0.003073186147958
Q6Y7W6	P21912	0.0030731840524822
Q92769	A5PLN9	0.003073182888329
Q14669	O75477	0.0030731803271919
Q13705	Q9Y5X1	0.0030731800943613
Q6NUS6	P23258	0.0030731791630387
Q15392	Q8NCE0	0.0030731791630387
Q9BQA1	P51114	0.0030731786973774
P68032	Q9UKB3	0.0030731779988855
P54577	O60313	0.0030731779988855
P52272	Q9UBZ4	0.0030731759034097
Q9NZR1	P09497	0.0030731759034097
P57678	P50454	0.0030731754377484
Q96GQ7	P39687	0.0030731749720871
O96005	Q15836	0.0030731742735952
Q13619	P61088	0.0030731719452887
Q9BY77	Q13257	0.0030731714796274
O75347	P15880	0.0030731693841516
O43913	Q14126	0.003073169151321
Q68DK2	Q15046	0.0030731663573533
P54578	Q92917	0.0030731663573533
Q12888	Q9BRY0	0.0030731640290468
Q5T5U3	O43819	0.0030731637962162
Q9UK61	O15085	0.0030731637962162
Q96BD5	O60763	0.0030731637962162
P20337	Q9HAD4	0.0030731637962162
Q9BSC4	Q9P2B7	0.0030731637962162
Q14156	Q5EBL8	0.0030731637962162
Q96KG9	P27448	0.0030731637962162
O75330	O60551	0.0030731637962162
Q9NUQ6	Q9UPQ7	0.0030731637962162
Q8WVC6	O00273	0.0030731633305549
P52655	P20700	0.0030731623992323
101060521	Q01130	0.0030731605365872
Q6ICL3	O60884	0.0030731603037565
O75083	O15432	0.0030731596052646
Q9Y277	Q9NV31	0.0030731589067727
Q9UKT4	Q9Y5A9	0.003073155414313
P17066	P50454	0.0030731549486517
Q14764	Q06830	0.0030731544829905
P17844	P09958	0.0030731542501598
Q9Y5X3	Q8TAQ2	0.0030731540173292
P62826	O60645	0.0030731535516679
Q8WXG6	O95429	0.0030731533188372
O14497	Q9GZR7	0.0030731530860066
O15534	P63172	0.0030731523875147
O75052	P23528	0.0030731516890227
P47895	O75575	0.0030731507577002
Q5M9N0	P31483	0.0030731507577002
P08263	P31483	0.0030731507577002
P78369	Q71UM5	0.0030731507577002
P31483	Q8IZT9	0.0030731507577002
Q71UM5	P27930	0.0030731507577002
Q13061	P31483	0.0030731507577002
Q99712	Q71UM5	0.0030731507577002
P31483	Q6UWN0	0.0030731507577002
P31483	P20851	0.0030731507577002
Q8TDW5	P06753	0.0030731463339179
Q9UBG3	391634	0.0030731451697647
P35250	Q07065	0.0030731430742889
Q96S52	P07900	0.0030731428414583
Q5TH69	P56545	0.0030731379520148
Q9Y2H0	P08238	0.003073135856539
Q70CQ1	Q9UHX1	0.003073135856539
Q6ZQY3	Q9UHX1	0.003073135856539
Q765P7	P08238	0.003073135856539
Q9HD45	P47897	0.003073135856539
Q9NRR2	P08238	0.003073135856539
P08238	Q9NR71	0.003073135856539
Q9UHX1	Q8N0S2	0.003073135856539
P09493	Q15418	0.0030731346923857
P31321	Q15185	0.0030731302686035
Q8N5M1	O75643	0.0030731300357729
O75643	Q15319	0.0030731300357729
P22748	O75643	0.0030731300357729
Q8IV01	O75643	0.0030731300357729
P42701	O75643	0.0030731300357729
Q04917	Q8N8X9	0.0030731295701116
Q04917	P21802	0.0030731295701116
Q9H0T7	P18669	0.0030731295701116
P28908	P61981	0.0030731295701116
O60688	P27635	0.0030731295701116
Q9UHV8	P27635	0.0030731295701116
P27635	400798	0.0030731295701116
Q08188	Q9H2P0	0.0030731291044503
P33993	Q01628	0.003073128638789
P05089	Q5T447	0.0030731244478374
Q99943	P09234	0.0030731237493455
Q8TEX9	Q9ULH0	0.0030731228180229
Q07666	Q9NRW7	0.0030731204897165
Q9UDY4	Q9Y2R0	0.0030731193255633
Q9UBS4	O95674	0.0030731174629181
Q9BVA1	Q14651	0.0030731169972568
Q13643	Q9Y281	0.0030731128063052
P15924	Q93009	0.0030731125734746
P48509	Q99623	0.003073112340644
P55084	Q8WXE1	0.0030731093138456
P39880	O95819	0.0030731081496924
Q96HA1	Q7L2H7	0.0030731081496924
Q658P3	Q9NPI6	0.0030731081496924
Q9NQT8	Q9UG63	0.0030731081496924
Q14894	Q8NBS9	0.0030731076840311
O15482	Q8NBS9	0.0030731076840311
P60660	Q5FBB7	0.0030731067527085
Q8TDP1	P43246	0.0030731053557246
P62829	O94830	0.0030731030274182
Q96PY6	Q5VTL8	0.0030731027945876
P21359	Q96KQ4	0.0030731027945876
Q01780	Q6P1K2	0.0030731027945876
P52655	Q9BW83	0.0030731027945876
Q00341	Q9Y4I1	0.0030731016304343
Q6UXN9	P51948	0.0030731006991118
Q9NZH8	P10809	0.0030730997677892
P10619	Q14498	0.0030730983708053
Q9NNW5	O00308	0.0030730967409908
Q9UHB7	Q16643	0.0030730967409908
Q15072	Q9Y5A9	0.0030730965081602
Q9BYE7	Q9Y490	0.0030730955768376
P28074	Q16555	0.0030730948783457
Q9BXS5	Q9BVA1	0.003073094645515
P37108	Q9Y5Z7	0.0030730934813618
Q92615	Q6P1M0	0.0030730934813618
Q92785	P82650	0.0030730934813618
P48651	P42694	0.0030730930157005
Q9BWU0	Q92538	0.0030730906873941
Q9UGI8	O14737	0.0030730885919183
Q9NX46	Q14697	0.0030730862636119
Q12904	Q9P2R7	0.0030730862636119
P55265	Q14103	0.0030730825383216
Q99619	P10809	0.0030730823054909
P31323	P82912	0.0030730771832168
P17812	Q96AZ1	0.0030730769503861
P78406	O75608	0.0030730764847248
P17028	Q15008	0.0030730762518942
Q9NXH9	Q12834	0.0030730757862329
Q14C86	Q15149	0.0030730736907571
Q96SB3	P57721	0.0030730720609426
Q9Y2V2	Q01518	0.0030730720609426
P26639	Q5SXH7	0.0030730713624507
P06576	Q9BTE3	0.0030730699654668
5858	Q9UHX1	0.0030730697326362
Q9HC38	Q9HCK5	0.0030730681028217
Q3ZCQ8	Q86UW6	0.0030730667058378
Q96AE4	O75828	0.0030730664730072
P60660	P37802	0.003073064610362
Q9Y446	Q8TCT9	0.0030730643775314
O43148	Q13148	0.0030730606522411
P51149	Q9UHR4	0.0030730590224266
Q9BXS5	P28482	0.0030730557627975
P14314	O95789	0.0030730552971363
Q9H8M7	P63165	0.0030730490107089
P46063	ENSG00000131795	0.0030730490107089
P00966	Q16637	0.003073047613725
P09543	Q8IU60	0.0030730466824024
Q06323	P31146	0.0030730438884347
Q86UD1	P54136	0.0030730417929589
Q53G59	Q9NXR8	0.0030730417929589
P17029	P10155	0.0030730417929589
P61086	P11277	0.0030730417929589
Q9NWV4	Q6YN16	0.0030730417929589
Q99729	P18846	0.0030730417929589
O14910	Q4VC05	0.0030730417929589
P20073	Q96BW5	0.0030730417929589
Q9H0L4	Q9Y3D6	0.0030730417929589
Q9H992	P25787	0.0030730417929589
O75616	O75832	0.0030730417929589
P26885	O43504	0.0030730417929589
P11277	P30405	0.0030730417929589
Q13332	Q8WWY3	0.0030730417929589
Q6ZVM7	P27448	0.0030730417929589
O14734	P78559	0.0030730403959751
P99999	Q5RI15	0.0030730399303138
P51116	O60925	0.0030730385333299
P38117	P06865	0.0030730362050235
P04818	P61024	0.0030730348080396
Q9UI30	O15213	0.0030730343423783
Q15637	Q9P289	0.0030730322469025
Q6P2E9	Q8WXA9	0.0030730310827493
O75683	Q7Z739	0.0030730299185961
P45880	Q96SZ6	0.0030730275902897
P06865	Q9UBX3	0.0030730261933058
Q9UKX7	O43324	0.0030730252619832
Q8WXF1	Q8TBZ2	0.00307302409783
Q8N9B5	P41227	0.0030730238649994
Q8N3C0	P42684	0.0030730217695236
Q9UPT9	P62993	0.003073020838201
P17301	Q9H490	0.0030730203725397
P34896	O75643	0.0030730159487575
Q7RTP6	P49411	0.0030730150174349
Q15181	Q14192	0.003073013620451
Q15125	P49591	0.003073013620451
P31268	391634	0.0030730131547898
Q15942	P05109	0.0030730108264833
O95881	Q9UKV8	0.0030730101279914
P62269	O43143	0.0030730073340237
P40429	Q9ULV4	0.003073007101193
P22626	O95302	0.0030730066355317
O15060	Q99615	0.0030730064027011
Q15029	O75603	0.0030730059370398
Q15029	Q9UQC9	0.0030730059370398
Q9UN36	Q15029	0.0030730059370398
Q15029	Q08830	0.0030730059370398
Q15029	Q5W186	0.0030730059370398
Q15029	O15146	0.0030730059370398
Q15029	Q9BXS1	0.0030730059370398
Q15029	Q8IVF6	0.0030730059370398
O43776	P12235	0.0030730050057172
Q92600	Q9NS86	0.0030730043072253
P42695	Q9NPI6	0.0030730029102414
P78371	O95239	0.0030730008147656
Q14684	O00148	0.0030730001162737
O43172	O43251	0.0030729991849511
P00505	Q9UL18	0.0030729980207979
P58215	P26599	0.003072997322306
Q5QP82	O15027	0.0030729949939996
P26358	Q15070	0.0030729945283383
Q8TDN6	Q99829	0.0030729915015399
Q9NPH2	Q7L2E3	0.0030729896388947
Q14966	Q15154	0.0030729894060641
Q01650	O00299	0.0030729889404028
Q00005	P62195	0.0030729831196367
P61106	Q8IWX8	0.003072980325669
P04179	Q8IXZ2	0.003072980325669
Q8TCJ2	P18124	0.0030729793943464
Q9NZR2	Q07157	0.0030729784630239
Q9UBF2	Q9C0C2	0.0030729782301932
P17812	Q15648	0.0030729782301932
O95983	P62847	0.0030729782301932
Q9UHX1	P35612	0.0030729759018868
P12532	P23381	0.0030729756690561
Q13946	P14314	0.003072973107919
Q9NR46	P62277	0.003072973107919
Q6UX39	Q9UHV9	0.0030729724094271
Q9H2U9	P49792	0.0030729719437658
Q9UI46	Q9NTJ3	0.0030729717109352
Q96F86	Q9H0U6	0.0030729703139513
O75312	Q9H4L7	0.00307296984829
Q8N257	P25398	0.0030729689169675
Q9NY33	Q96CV9	0.0030729684513062
P84098	P42224	0.0030729679856449
Q16539	Q13769	0.0030729675199836
O95757	Q9H496	0.0030729663558304
P52298	Q9H903	0.0030729637946933
Q9NVP1	Q9ULG6	0.0030729635618627
Q96GC6	Q9Y6A4	0.003072963329032
P19404	Q9UGP8	0.0030729623977094
Q8WWM7	Q9BZF1	0.0030729619320482
Q5U5X0	P52815	0.0030729605350643
Q9HAD4	O60725	0.003072956809774
O14979	Q8IXQ6	0.0030729558784514
P31150	O95980	0.0030729558784514
O95445	P35998	0.0030729505233466
Q06323	Q96D71	0.0030729481950402
P19367	Q07866	0.003072947030887
Q6N021	P30086	0.0030729454010725
Q86YQ8	Q12849	0.0030729449354112
P06280	Q92890	0.0030729435384273
Q15198	O15027	0.0030729433055967
Q92989	Q9NVS2	0.003072943072766
Q08380	Q00796	0.0030729423742741
Q92522	P48594	0.0030729400459676
O95759	P60709	0.0030729381833225
Q9HCJ0	Q9NR09	0.003072936553508
Q9H7D0	O43175	0.0030729328282177
Q96NN9	P63244	0.0030729314312338
P07858	O14802	0.0030729265417903
P61960	P07947	0.0030729265417903
Q08499	Q14011	0.0030729265417903
P33993	P48443	0.0030729242134839
O75678	P55209	0.0030729235149919
P40926	Q9HCU9	0.0030729232821613
P68402	P53582	0.0030729207210242
Q9UPW6	Q9BXP5	0.003072919556871
119437	Q93034	0.0030729153659194
P07814	55267	0.0030729153659194
Q86VQ3	P07814	0.0030729153659194
O94925	O96013	0.0030729118734598
P13797	Q9BW27	0.0030729118734598
P28331	P09234	0.0030729118734598
Q9UKN8	P18031	0.0030729118734598
Q96I24	Q9BVA0	0.0030729118734598
P49841	O60841	0.0030729118734598
Q96C19	P49841	0.0030729118734598
O75964	Q06587	0.0030729118734598
Q2VPB7	P31947	0.0030729118734598
P15882	P55072	0.0030729100108146
A6QL64	Q92804	0.0030729100108146
Q96A70	P00338	0.0030729100108146
Q86VN1	P31689	0.0030729100108146
P51610	Q5BN46	0.0030729100108146
Q9Y5H8	Q00839	0.0030729100108146
Q8WYP3	P00338	0.0030729100108146
Q6ZNM6	P55072	0.0030729100108146
P48745	P51610	0.0030729100108146
P49450	P17844	0.0030729100108146
P56915	P51610	0.0030729100108146
P29401	Q9ULK0	0.0030729100108146
Q00839	Q9Y543	0.0030729100108146
O95136	P00338	0.0030729100108146
Q8IVH8	P27797	0.0030729100108146
Q96C74	P00338	0.0030729100108146
Q15389	P15531	0.0030729100108146
Q14CS0	P17844	0.0030729100108146
Q92804	10748	0.0030729100108146
Q9H0E7	Q92804	0.0030729100108146
P06028	P27797	0.0030729100108146
P51610	Q8TDM5	0.0030729100108146
P60842	P60321	0.0030729100108146
P60842	Q5J5C9	0.0030729100108146
Q9UNA4	P15531	0.0030729100108146
Q9Y2B9	P60842	0.0030729100108146
Q6NZ63	P60842	0.0030729100108146
Q49AH0	P60842	0.0030729100108146
Q9Y226	P17844	0.0030729100108146
P54253	P29401	0.0030729100108146
O95500	P15531	0.0030729100108146
P00338	Q6NXP6	0.0030729100108146
Q96NT1	P15531	0.0030729100108146
O14807	P00338	0.0030729100108146
Q8N7P1	P15531	0.0030729100108146
Q6ZMJ2	P31689	0.0030729100108146
Q9Y4Y9	P13667	0.0030729100108146
Q15382	Q96DH6	0.003072909777984
P14868	Q7Z6E9	0.0030729095451533
P60981	Q14980	0.0030729048885405
O75489	O43426	0.0030729041900485
Q9Y574	O95400	0.0030729023274034
P62910	Q9NW64	0.0030729006975889
O43752	Q8N490	0.0030728997662663
P51684	Q14980	0.0030728983692824
P58546	Q01484	0.0030728979036211
O75821	Q8TAQ9	0.0030728976707905
Q7KYR7	O15371	0.0030728976707905
Q9NPD3	Q8WXK3	0.0030728976707905
O75821	O76061	0.0030728976707905
Q9NQP4	Q13191	0.0030728976707905
P55327	Q6UXA7	0.0030728976707905
Q9UPW5	Q9Y3Y2	0.0030728941783308
Q96A49	O00267	0.0030728923156857
O75663	Q9BQP7	0.0030728916171938
Q3ZCQ8	Q9HBM6	0.0030728881247341
Q9Y6M4	Q9UNZ2	0.0030728848651051
O95881	Q13610	0.003072882303968
Q32P28	P60903	0.003072882303968
Q14696	Q9H0N5	0.003072882303968
P80303	Q9UG56	0.003072882303968
Q9NYA4	P18859	0.003072882303968
Q8WUZ0	Q8IWX8	0.003072882303968
Q9NYU1	Q63HN8	0.003072882303968
Q13526	Q16637	0.003072882303968
Q6PJG6	P60866	0.003072882303968
P35250	Q9NZV5	0.003072882303968
P23284	Q9UGN5	0.003072882303968
Q06136	440686	0.003072882303968
P20339	Q92542	0.003072882303968
Q9UHG3	Q04760	0.003072882303968
Q9UBI6	Q9UM11	0.003072882303968
P53992	Q6NUQ4	0.003072882303968
Q8NBJ7	Q92922	0.003072882303968
P46779	100510688	0.003072882303968
P09382	O00629	0.003072882303968
P15309	O95299	0.003072882303968
Q9UPY5	P51532	0.003072882303968
P85037	Q8NBJ7	0.003072882303968
Q9BTN0	Q9Y230	0.003072882303968
Q9NR31	P29508	0.003072882303968
Q460N5	Q7L1Q6	0.003072882303968
Q6Q0C0	P51665	0.003072882303968
Q00169	Q92542	0.003072882303968
O43837	Q96BP2	0.003072882303968
Q9NZL4	Q99797	0.003072882303968
Q9BTW9	Q96RQ3	0.003072882303968
Q9UMY4	Q9BTV4	0.003072882303968
Q8WVJ2	P25686	0.003072882303968
Q8TAD4	P08754	0.003072882303968
Q96G03	P38571	0.003072882303968
P35251	P00533	0.003072882303968
Q9Y4L1	Q92696	0.003072882303968
O95373	Q15067	0.003072882303968
P50213	Q9Y2Z2	0.003072882303968
Q9UBI6	Q9BQ50	0.003072882303968
P35251	Q9Y2P4	0.003072882303968
Q16204	Q08257	0.003072882303968
O75600	Q2NKJ3	0.003072882303968
Q8N1S5	P48556	0.003072882303968
P23511	Q8TD19	0.003072882303968
Q13596	O95861	0.003072882303968
Q5W0B1	Q9HCS7	0.0030728811398148
O43432	Q9Y580	0.0030728767160326
Q15170	Q9HC35	0.0030728764832019
O60343	Q9NWW5	0.0030728764832019
Q5BVD1	Q2TAY7	0.0030728746205568
Q5JRV8	P39019	0.0030728743877261
P02763	P55209	0.0030728743877261
Q02363	P39019	0.0030728743877261
Q8IUX8	P39019	0.0030728743877261
Q8ND76	P39019	0.0030728743877261
Q14696	Q96C86	0.0030728734564036
Q16877	P98179	0.003072872525081
Q96EP5	P31321	0.003072872525081
Q9H3H1	P43243	0.0030728718265891
P60660	Q99567	0.0030728718265891
Q8IY37	Q8WUD4	0.0030728697311133
O43324	Q9HC36	0.0030728697311133
Q9NX24	Q8IX12	0.0030728697311133
P24385	P04792	0.0030728697311133
Q13615	Q9Y580	0.0030728697311133
Q8NHQ9	Q8N9N2	0.0030728697311133
Q9H9T3	Q96D46	0.0030728697311133
Q15386	O94927	0.0030728697311133
Q9Y3A5	Q07065	0.0030728697311133
Q8WUB8	O15347	0.0030728697311133
Q9BY76	Q9BUJ2	0.0030728687997907
Q96C01	P60842	0.00307286856696
Q7Z624	P16278	0.0030728648416697
P19367	O95747	0.003072862746194
Q9Y294	P82650	0.003072862047702
O00422	P52597	0.0030728618148714
Q86YZ3	Q8IY17	0.0030728599522262
Q5TYX0	P35573	0.0030728538986295
Q9UKM9	Q9H0A8	0.0030728536657989
O00548	O14602	0.0030728529673069
O00148	P49189	0.0030728520359843
O60870	Q14566	0.0030728494748473
Q96BJ8	P62841	0.0030728487763553
Q53H82	Q16555	0.0030728487763553
Q9Y608	Q8NCN5	0.0030728471465408
Q9H6L5	O14744	0.0030728462152183
Q9Y281	Q86XL3	0.0030728455167263
Q9NWZ8	Q8TDN6	0.0030728448182344
Q29RF7	Q92794	0.0030728415586054
O00743	P54709	0.0030728396959602
P62805	P11766	0.0030728389974683
P04406	O60502	0.0030728389974683
P60660	O60809	0.0030728359706699
Q86T65	P18206	0.0030728343408554
Q02543	O14907	0.0030728329438716
Q9Y224	Q8N7R7	0.0030728327110409
Q8WWM7	Q86UU1	0.0030728303827345
Q9H6R0	Q08170	0.0030728294514119
P18206	P38432	0.0030728285200893
P33947	Q01844	0.0030728285200893
O95900	P53985	0.0030728252604603
P42356	P29401	0.0030728250276297
Q9Y4Z0	Q9H3S5	0.0030728220008313
Q9Y4Z0	Q4G0N4	0.0030728220008313
Q9Y664	O15160	0.0030728220008313
Q5T9L3	Q12800	0.00307282153517
P05023	Q12955	0.0030728213023394
Q9BUF5	Q13563	0.0030728201381862
Q9BWJ5	Q9UDR5	0.0030728199053555
Q6NYC8	Q9Y3F4	0.0030728196725249
Q92974	Q9HCD5	0.0030728196725249
Q96JM3	Q9Y3D9	0.0030728194396942
P16435	Q8TEX9	0.0030728164128959
Q12959	O95782	0.0030728157144039
O14683	O60725	0.003072815015912
P13674	P49588	0.0030728143174201
P43307	Q56A73	0.0030728131532669
P14635	Q99471	0.0030728124547749
O60884	Q7Z4H3	0.0030728124547749
P35611	O75190	0.0030728124547749
Q92567	Q02543	0.0030728112906217
P20618	P14735	0.0030728110577911
Q15637	Q15435	0.0030728064011782
P62736	P17987	0.0030728061683475
P61313	O14863	0.0030728057026863
P61254	O14863	0.0030728057026863
Q13242	Q92569	0.0030728047713637
C9JLW8	P61106	0.0030728047713637
Q9H0N5	Q96DV4	0.0030728036072105
Q9HB65	P49773	0.0030728036072105
P53597	Q8NCK3	0.0030728036072105
Q8N4T8	P06744	0.003072801977396
P37802	Q8WYL5	0.0030728010460734
O43148	Q9BYD6	0.0030727998819202
O94842	Q86V81	0.0030727977864444
Q9Y2X3	P42285	0.0030727942939847
Q14257	Q9P2S5	0.0030727891717106
Q16222	Q01780	0.0030727889388799
Q15056	O14939	0.0030727875418961
P50213	Q9H6S3	0.0030727863777428
Q9UHR4	Q9Y265	0.0030727856792509
Q02880	Q9P232	0.0030727833509445
P47881	O95816	0.0030727831181138
Q92522	Q16881	0.0030727789271622
Q5T749	Q96EP5	0.0030727789271622
Q5R3I4	Q9H6S3	0.003072777763009
Q9BXI3	Q9BUJ2	0.0030727747362107
P61758	O43933	0.0030727738048881
P55084	Q92990	0.0030727735720574
P12004	Q8NDF8	0.0030727726407349
Q9Y661	Q00610	0.0030727710109204
Q8N5W8	Q00610	0.0030727710109204
Q6P656	Q00610	0.0030727710109204
Q00610	Q8IUH2	0.0030727710109204
Q7Z7M8	Q00610	0.0030727710109204
P22459	Q00610	0.0030727710109204
P30837	Q6ZTR5	0.0030727700795978
Q9NQ76	P07900	0.0030727689154446
A8MVW5	P27708	0.0030727689154446
Q9NYU2	P34913	0.0030727689154446
Q86X10	Q14204	0.0030727672856301
Q9UP83	O95433	0.0030727663543075
Q9Y5K2	Q01650	0.0030727654229849
P55957	P46777	0.0030727621633559
P63151	Q9NYB9	0.0030727621633559
P05141	P55957	0.0030727621633559
Q9NVP2	P29317	0.0030727600678801
P08670	Q5SQN1	0.0030727589037269
P23526	Q9BVC3	0.0030727586708962
P04264	Q9NRR4	0.003072757506743
P53677	Q9Y2P8	0.0030727568082511
Q9UJ41	Q9UJV9	0.0030727551784366
Q6NUN0	P16989	0.0030727500561624
P43307	P17252	0.0030727493576705
A0AVT1	P46060	0.0030727456323802
Q5RKV6	Q9UPY8	0.0030727430712431
P78382	O43615	0.0030727423727512
Q8N7H5	O95299	0.0030727400444447
Q9BZF1	P41252	0.0030727393459528
P40123	Q08AD1	0.0030727381817996
P28325	Q04446	0.0030727374833077
P31146	Q9H444	0.003072737250477
Q9BSF4	P54886	0.0030727370176464
O14654	Q05193	0.0030727370176464
P54886	P35453	0.0030727370176464
P61313	Q9NZ71	0.0030727370176464
Q56P03	O14654	0.0030727370176464
Q96F45	P46109	0.0030727370176464
Q9UEG4	Q15366	0.0030727370176464
Q96RL7	P62280	0.0030727370176464
Q9Y4A5	P62917	0.0030727370176464
P08670	Q13615	0.0030727370176464
Q9BSF4	P63244	0.0030727370176464
Q16851	Q8TD26	0.0030727367848157
P61604	O15020	0.0030727367848157
P11940	P17066	0.0030727363191545
O15239	P05455	0.0030727344565093
Q92499	P02741	0.0030727344565093
O14818	P27930	0.0030727344565093
Q8IW41	Q92499	0.0030727344565093
P14616	Q92499	0.0030727344565093
Q96Q83	Q92499	0.0030727344565093
P63208	Q9BV97	0.0030727344565093
Q92499	Q7Z2G1	0.0030727344565093
P05455	Q8N159	0.0030727344565093
Q9H3R5	O14818	0.0030727344565093
Q8WTQ7	Q92499	0.0030727344565093
Q9Y5A6	O14744	0.0030727344565093
Q9UN42	O14744	0.0030727344565093
Q96A09	O14744	0.0030727344565093
P27635	79822	0.0030727344565093
Q96AQ8	O14744	0.0030727344565093
Q8WVX3	O14744	0.0030727344565093
O15554	O14744	0.0030727344565093
Q13287	Q92499	0.0030727344565093
Q92499	O60682	0.0030727344565093
P05455	Q96Q35	0.0030727344565093
Q8N103	P05455	0.0030727344565093
Q9Y2L9	O14744	0.0030727344565093
P51114	Q9UBW7	0.0030727321282029
P50990	Q9UII2	0.0030727316625416
Q9Y281	O14786	0.0030727309640496
Q9HCJ0	Q92616	0.0030727297998964
Q15758	Q9UBY5	0.0030727279372513
P12955	Q9BRT8	0.0030727272387593
P25789	Q3SXZ7	0.0030727270059287
P51677	P25789	0.0030727270059287
Q8N163	Q8WTU0	0.0030727267730981
P51571	P61247	0.0030727263074368
O00629	Q99615	0.0030727251432836
Q68D85	Q9Y5X1	0.0030727251432836
Q13867	P63027	0.0030727249104529
Q53H96	O14910	0.0030727249104529
Q16763	O00541	0.0030727249104529
Q9H000	Q9BVG4	0.0030727249104529
Q9NWU1	Q9BU61	0.0030727249104529
P22694	Q9BVT8	0.0030727249104529
Q5T3U5	Q14694	0.0030727249104529
Q6ZRQ5	P56556	0.0030727249104529
Q9NWU1	Q9Y237	0.0030727249104529
P07099	P22392	0.0030727249104529
Q9NRB3	P52948	0.0030727249104529
P55145	Q16222	0.0030727249104529
Q9NWS0	Q08752	0.0030727249104529
O00358	P84996	0.0030727207195013
Q8WVZ7	P39656	0.0030727197881788
Q9GZU7	O75937	0.003072716994211
P49903	Q16630	0.0030727167613804
P52701	Q5QJE6	0.0030727160628885
Q9HAT2	P23396	0.0030727121047675
P00492	P31151	0.0030727093107998
Q96PU8	P30086	0.0030727065168321
Q14697	Q70SY1	0.0030727048870176
P50851	Q99747	0.0030727041885256
Q9Y5L4	P18075	0.0030727025587111
P62424	O95047	0.0030727018602192
P51452	Q8NBM4	0.0030727011617273
Q86WB0	P49790	0.0030726981349289
Q6FIF0	P27824	0.0030726969707757
Q9ULV0	Q9Y5P6	0.0030726960394531
P54577	P24928	0.0030726944096386
P62841	Q29RF7	0.0030726932454854
Q9UBK8	O43390	0.0030726930126547
O75340	Q9H6L5	0.0030726895201951
Q8WWY6	P12814	0.0030726888217031
P06744	Q2TB10	0.0030726864933967
P00519	P13489	0.0030726862605661
Q8N431	Q13011	0.0030726862605661
Q99832	Q9C0B6	0.0030726862605661
Q99832	Q9Y6C2	0.0030726862605661
O94842	Q7Z4H3	0.0030726853292435
P49790	Q8N201	0.0030726813711225
P55957	O60749	0.0030726806726306
P51157	P23381	0.0030726795084774
P22234	P52298	0.0030726774130016
Q9BWF3	P22570	0.0030726762488484
Q15208	Q96SB8	0.0030726757831871
O94952	Q9UMX5	0.0030726755503565
P01040	Q99627	0.0030726671684533
O00505	O43824	0.0030726671684533
Q14088	P15924	0.0030726662371307
P61160	Q9BVK8	0.0030726629775017
Q15365	Q8WTP8	0.003072659485042
O60783	Q12965	0.0030726590193808
P02671	P50914	0.003072656923905
Q9UPN3	Q9Y5M8	0.0030726552940905
Q96PQ1	P35637	0.0030726550612598
Q9Y519	Q14103	0.0030726499389857
Q93008	Q9Y6Y8	0.0030726483091712
Q92621	Q92625	0.0030726476106792
Q4G0J3	Q14181	0.003072646446526
P22314	Q13535	0.0030726406257599
Q96LA8	P17612	0.0030726403929293
P61956	P62249	0.0030726394616067
Q7Z417	Q9BWH6	0.0030726394616067
P11047	P10515	0.0030726394616067
Q9NVA2	Q9Y3A5	0.0030726389959454
P13010	O95613	0.003072636667639
Q7Z442	P22695	0.0030726352706551
P33992	O60343	0.0030726331751793
Q9Y343	Q13501	0.0030726329423487
P40616	Q96DT0	0.0030726329423487
P63208	Q9NWY4	0.003072629449889
Q92643	23392	0.0030726245604455
Q5TZA2	Q9UKY7	0.0030726233962923
Q5VW38	O43813	0.0030726231634616
Q53RT3	O43707	0.0030726231634616
P48643	Q01814	0.0030726215336471
Q15084	O14786	0.0030726213008165
Q86Y07	O43491	0.0030726210679858
Q92820	P62072	0.0030726203694939
P51665	P05090	0.00307261897251
Q9UKN8	Q9UMX0	0.0030726180411875
P0C0S5	Q16585	0.0030726180411875
Q9GZS3	Q13308	0.0030726180411875
Q96BR5	Q8NC51	0.0030726180411875
Q9NPH2	O14967	0.0030726180411875
O15120	Q6P1L8	0.0030726180411875
Q9H816	P48047	0.0030726159457117
P61204	Q9BZC7	0.0030726159457117
P52732	Q8IVW6	0.0030726159457117
P50991	P49593	0.0030726145487278
Q9NQG5	P25098	0.0030726098921149
Q92734	O75602	0.003072605933994
100507703	Q9NPD5	0.0030726043041795
Q96A49	O00154	0.0030726017430424
Q9UIJ7	Q9NRW7	0.0030726001132279
P31949	Q8NI36	0.0030726001132279
Q15526	O60814	0.0030725982505828
O60506	Q14206	0.0030725973192602
Q9H0D6	P49798	0.0030725970864295
Q96CB8	P49959	0.0030725935939699
Q8WWM7	Q15427	0.0030725866090506
Q14011	Q52LJ0	0.0030725863762199
Q9Y6C2	P46777	0.0030725859105587
P04083	Q9UPZ3	0.0030725842807441
Q9Y265	Q8IWV7	0.0030725842807441
P42356	O14579	0.0030725828837603
Q9NR28	Q8NBF2	0.0030725828837603
P30837	Q9Y2H6	0.0030725828837603
Q9BWJ5	P11802	0.0030725828837603
O60266	P02786	0.0030725828837603
Q9NSE4	P22694	0.0030725828837603
Q03519	P61758	0.0030725819524377
P58546	P09936	0.0030725819524377
O14602	Q6WKZ4	0.0030725817196071
Q9NV06	P62913	0.0030725796241313
Q9UL25	P40692	0.0030725793913006
A1L0T0	Q53EZ4	0.0030725793913006
O94874	Q86TX2	0.0030725793913006
Q9UPR3	P07737	0.0030725793913006
Q9H7E2	Q96HN2	0.0030725793913006
O43395	Q96GD4	0.0030725793913006
Q13206	A0MZ66	0.0030725793913006
Q9BU23	Q92900	0.0030725793913006
Q9BU23	Q92615	0.0030725793913006
P57740	Q13492	0.0030725793913006
Q9UL25	O95239	0.0030725793913006
Q9HD45	Q9UGP4	0.0030725793913006
Q14C86	A1L0T0	0.0030725793913006
Q92621	Q9UJX5	0.0030725793913006
O75182	O15372	0.0030725793913006
P40222	Q92667	0.0030725793913006
P54619	O15372	0.0030725793913006
Q14966	107984053	0.0030725793913006
O15056	P27816	0.0030725793913006
Q13868	P46939	0.0030725793913006
Q5VZ89	P62191	0.0030725793913006
Q5SY16	Q6ZTW0	0.0030725793913006
O94874	Q13596	0.0030725793913006
Q99598	Q8TDD1	0.0030725793913006
P62333	Q7L2E3	0.0030725793913006
P35579	O15056	0.0030725793913006
P60660	O15056	0.0030725793913006
Q9UMZ2	Q9BVP2	0.0030725793913006
Q9UKD2	P42224	0.0030725793913006
Q13868	Q8TCU4	0.0030725793913006
Q00526	Q07020	0.0030725770629942
P16403	Q00526	0.0030725770629942
P24928	P57772	0.0030725761316716
80319	Q9HB07	0.003072575898841
P51665	O14773	0.0030725756660103
P11498	P50395	0.0030725735705345
Q96DA0	Q9UNZ2	0.0030725728720426
P63241	Q9UBX8	0.0030725721735507
P84098	P78364	0.0030725717078894
P40429	Q969Z0	0.0030725700780749
Q15276	Q9H6S0	0.0030725700780749
Q9UKT7	P12270	0.003072568681091
Q13601	O14641	0.0030725684482604
Q8NHV4	Q86XI2	0.0030725672841072
Q16595	P83881	0.0030725668184459
Q96QD8	P61086	0.0030725668184459
Q96QD8	O75131	0.0030725668184459
P61086	P20645	0.0030725668184459
Q9Y3C6	O94826	0.0030725668184459
Q14691	P22307	0.0030725656542927
Q12996	Q6IS14	0.0030725633259862
P04792	Q9Y692	0.0030725623946636
Q8WWV3	P37802	0.0030725605320185
P0C0S5	P35613	0.0030725596006959
Q02952	Q6ZWI9	0.0030725584365427
O75665	P35241	0.0030725563410669
O15405	P19784	0.0030725542455911
P52803	P17066	0.0030725519172847
O60610	P62081	0.0030725493561476
Q92598	P08572	0.0030725477263331
P62857	P02786	0.0030725456308573
P13798	P57678	0.0030725446995347
O14950	P78368	0.0030725440010428
Q15517	Q9BVA1	0.0030725437682121
Q93009	O75151	0.0030725428368896
O60318	Q3L8U1	0.0030725428368896
P40227	Q5XPI4	0.0030725407414138
P31274	Q9Y5X1	0.0030725356191396
P54886	Q86TP1	0.0030725335236638
O75494	Q53EL6	0.0030725332908332
Q9H3P7	Q9BQQ3	0.00307253212668
O43684	O75643	0.0030725300312042
O00754	O60749	0.0030725300312042
Q99832	Q6UWP2	0.0030725295655429
Q9HD33	P31948	0.0030725277028977
Q16740	Q01650	0.0030725256074219
Q96FJ2	Q92616	0.0030725246760994
P17931	P51572	0.0030725232791155
Q9Y2Y0	Q8NE71	0.003072521649301
P62826	O75937	0.003072521649301
P49821	Q5T6F2	0.0030725211836397
Q9NSE4	Q9Y580	0.0030725207179784
Q13613	P11717	0.0030725195538252
Q9P0V9	Q9Y5A7	0.0030725179240107
P38159	P62249	0.0030725176911801
Q86X55	P78317	0.0030725153628736
Q92902	O15269	0.0030725148972123
Q9P299	Q06203	0.0030725137330591
P78348	Q8TCG1	0.0030725123360753
P35080	Q9H8T0	0.003072511870414
Q5VV42	Q96N67	0.0030725116375833
Q92759	P05556	0.0030725114047527
O60645	Q7L5Y9	0.003072511171922
Q9ULU4	Q9P2I0	0.0030725100077688
Q8NC51	O00423	0.003072507912293
P22059	P41223	0.0030725076794624
Q16626	P84090	0.0030725076794624
P04843	P55036	0.0030725069809705
O14949	Q13247	0.0030725053511559
Q9BRT8	Q9Y314	0.0030725051183253
Q6NVY1	P22735	0.0030725051183253
Q6RI45	P62750	0.0030725044198334
Q8NEY1	P27816	0.0030725039541721
Q96IF1	Q12906	0.0030725032556802
Q9Y574	P35222	0.0030725032556802
Q9BWH2	P35221	0.0030725032556802
Q9H2V7	P02545	0.003072501393035
Q9BXW7	Q96R06	0.0030725004617124
Q5QJE6	P49773	0.0030725004617124
P46782	P41091	0.0030724999960511
P14868	Q96GQ5	0.0030724979005753
P34741	O75947	0.0030724979005753
Q5T9C9	P12270	0.0030724976677447
Q9GZY8	P25705	0.0030724967364221
124149	P10809	0.0030724965035915
Q8WY64	P53396	0.0030724958050996
Q9Y399	Q7KZI7	0.0030724941752851
Q96B01	Q9NYV4	0.0030724941752851
Q9H1E3	P68431	0.0030724890530109
Q9ULE6	P32322	0.003072488354519
Q9UHX1	Q9BUI4	0.003072488354519
P54257	P68371	0.0030724860262125
P67936	Q96KB5	0.0030724836979061
Q96R06	Q86X83	0.0030724818352609
Q6P2Q9	P26440	0.0030724792741239
P54578	Q12788	0.0030724792741239
P13861	O95198	0.0030724788084626
P62424	Q9Y5S9	0.0030724774114787
O00170	Q14690	0.0030724774114787
P07741	Q7LG56	0.0030724769458174
Q9NZB2	P16278	0.0030724764801561
O15027	O60224	0.0030724748503416
O60716	Q96QT4	0.0030724736861884
Q9Y2R4	O75330	0.0030724736861884
Q7Z7F7	P09496	0.0030724685639142
Q9NRR5	Q8N4C8	0.0030724685639142
O15327	P55209	0.0030724671669304
P78316	O00743	0.0030724669340997
P54577	Q14558	0.0030724660027772
Q14690	O00461	0.0030724660027772
P06702	O15144	0.0030724660027772
Q9NX58	Q96Q05	0.0030724660027772
Q9BY43	P07305	0.0030724660027772
Q9H6R4	P27482	0.0030724660027772
Q7Z7K6	P50213	0.0030724660027772
Q16378	Q8NE71	0.0030724660027772
P07476	Q1ED39	0.0030724660027772
P62244	O75608	0.0030724660027772
Q16698	P25787	0.0030724660027772
P62891	Q99627	0.0030724660027772
P09012	P42126	0.0030724660027772
O75821	Q12907	0.0030724660027772
Q9NP55	P43246	0.0030724660027772
P01024	Q13509	0.0030724660027772
Q03701	O95248	0.0030724660027772
Q8WUH6	Q92614	0.0030724660027772
P02545	Q12860	0.0030724660027772
Q01581	Q14444	0.0030724660027772
P40616	Q96S55	0.0030724655371159
Q9NR31	P00167	0.0030724653042852
P13693	P15173	0.0030724653042852
Q9NY12	Q9NYZ3	0.0030724643729627
O15371	O75323	0.0030724643729627
P47914	Q14657	0.0030724606476724
Q99729	P46821	0.0030724604148417
O94805	Q9UL18	0.0030724580865353
Q9NZR1	P61353	0.0030724569223821
O14654	P49903	0.0030724559910595
Q9H2J4	Q15811	0.0030724548269063
Q86Y39	P08243	0.003072454361245
Q6NZI2	O14526	0.0030724513344466
O15498	P04439	0.0030724508687853
P08865	Q9NWK9	0.0030724508687853
O43504	P43243	0.0030724457465112
O75526	P12277	0.003072443883866
P38919	Q9Y2R9	0.0030724436510354
O14579	P23921	0.0030724422540515
P22694	P53621	0.0030724422540515
P13473	P39687	0.0030724420212209
P19338	Q8WUD4	0.0030724413227289
Q9UJS0	Q9BRX9	0.0030724403914064
P33947	Q6ZT12	0.0030724394600838
Q9BQY6	P61353	0.0030724364332854
P61353	Q8N4Z0	0.0030724364332854
Q9NQ89	P61353	0.0030724364332854
Q9Y294	O95382	0.0030724352691322
Q9P1U1	P11182	0.003072434104979
P09493	Q9BTM9	0.0030724317766726
P09429	Q96I51	0.003072430146858
Q9NYB0	Q8IZ83	0.0030724278185516
Q9NPE2	P30419	0.0030724254902452
Q96CS2	Q14738	0.0030724245589226
Q15417	Q5JU85	0.0030724206008017
O43196	P17980	0.0030724168755114
Q13283	A6NHR9	0.0030724150128662
O95567	P13639	0.0030724147800356
P22061	Q9BYZ6	0.0030724133830517
Q6ZSG2	P23526	0.0030724133830517
P23526	Q496A3	0.0030724133830517
Q5VZ52	P23526	0.0030724133830517
Q969G3	Q7L2K0	0.0030724131502211
Q9UPT8	P35637	0.0030724124517291
O60684	A0AV96	0.0030724077951163
Q2NKQ1	P63010	0.0030724052339792
O43583	Q9Y3E7	0.0030724052339792
Q86V81	ENSG00000103426	0.003072403371334
P21912	Q8NB37	0.0030723998788744
Q9Y3D3	O14980	0.0030723961535841
Q02952	P14314	0.0030723912641406
P28074	Q5JSH3	0.0030723907984793
Q9H1I8	Q96GD4	0.0030723884701728
P08133	Q9NS84	0.003072386374697
Q04637	Q9P2I0	0.0030723847448825
P16383	Q9UBC2	0.0030723847448825
P40222	Q99962	0.0030723835807293
Q5XKP0	Q6DKK2	0.0030723833478987
Q16576	P56880	0.0030723800882697
P03915	Q9GZU8	0.0030723779927939
Q9UNS2	P61244	0.0030723775271326
Q8NFW8	Q8WU90	0.0030723761301487
P83731	P62136	0.0030723751988261
Q96C01	Q02952	0.0030723745003342
Q9UHY1	P40616	0.0030723742675036
Q8IWT0	O00148	0.0030723738018423
Q13162	P49841	0.0030723712407052
P52597	Q8IXQ6	0.0030723654199391
Q13523	Q9H009	0.0030723644886165
Q96QG7	P62244	0.0030723637901246
Q9UBL3	Q14254	0.0030723621603101
O95299	Q99829	0.0030723619274795
O75190	P39656	0.0030723612289875
O14654	Q9H0H5	0.0030723612289875
Q9UKN8	Q8N4C8	0.003072359599173
P31040	Q9UQB8	0.0030723589006811
Q15363	P49915	0.0030723572708666
P25205	O15269	0.0030723561067134
P78371	O43264	0.0030723516829311
Q9H0X4	P13639	0.0030723486561328
Q5T2N8	Q9Y5B9	0.0030723481904715
Q15043	Q6P2E9	0.0030723481904715
P17812	399669	0.0030723472591489
Q9UNF1	Q12873	0.0030723453965038
P14174	Q86T03	0.0030723449308425
P36542	O75525	0.0030723435338586
P27708	P51955	0.003072343301028
P43034	Q8IV08	0.0030723372474312
Q9UKD2	Q9Y6B7	0.0030723346862941
Q9UKD2	Q8WUD1	0.0030723346862941
Q13451	P99999	0.0030723344534635
Q5JVS0	P61289	0.003072332823649
Q66K74	P12004	0.0030723321251571
Q9BT30	Q00610	0.0030723288655281
51301	Q00610	0.0030723288655281
Q9UI32	P07900	0.0030723288655281
Q00610	A0PJZ3	0.0030723288655281
Q01082	P47775	0.0030723288655281
Q5VU69	Q00610	0.0030723288655281
Q96DZ9	P07900	0.0030723288655281
P30793	Q00610	0.0030723288655281
P27708	Q8IZT8	0.0030723288655281
Q6NVV3	P07900	0.0030723288655281
P20042	P42356	0.0030723272357136
Q5T6F2	Q96BD8	0.0030723239760845
ENSG00000108294	P09936	0.0030723228119313
Q13310	P07202	0.0030723218806087
P46783	Q8NDV3	0.0030723204836249
Q9GZS3	Q8TCT6	0.0030723204836249
O95817	Q9NUQ3	0.0030723200179636
Q8NBJ5	Q9Y448	0.0030723186209797
Q9UBE0	P62306	0.0030723172239959
Q14019	P46781	0.0030723132658749
O00560	Q5VU97	0.0030723128002136
P40926	O76080	0.0030723090749233
O15539	P30048	0.0030723090749233
P40926	Q6UWN5	0.0030723090749233
O43731	Q9UJZ1	0.0030723067466169
Q9NX58	P48730	0.0030722974333912
Q13421	O43592	0.0030722967348992
Q9Y625	Q8TAE8	0.003072295570746
Q9UM19	Q5RKV6	0.0030722948722541
Q08117	Q9H2H8	0.0030722892843186
O14936	Q9Y281	0.0030722892843186
O43715	Q15149	0.0030722885858267
Q05086	O94927	0.0030722839292138
P00966	Q9Y679	0.0030722839292138
Q9ULX3	P49773	0.0030722839292138
O60701	O00505	0.0030722834635525
Q92616	Q13362	0.0030722813680768
Q9UK59	Q6AZZ1	0.0030722804367542
A0FGR8	Q5VZL5	0.0030722790397703
P56545	O95613	0.0030722762458026
Q5TH74	Q9HC38	0.0030722762458026
Q7L5N1	P00403	0.00307227531448
Q9Y6Q5	Q8WWM7	0.0030722750816494
O75953	P36952	0.0030722750816494
Q9H6Z4	Q9UPN7	0.0030722750816494
Q5QP82	P56537	0.0030722739174962
Q8NBJ7	Q96NT0	0.0030722725205123
Q16518	P08559	0.003072268795222
Q14974	Q9BTY2	0.0030722685623914
P42167	Q15120	0.0030722685623914
Q9UK61	Q9BXW9	0.0030722680967301
Q9BT30	Q9NYU2	0.0030722678638994
Q8IZP7	P07900	0.0030722678638994
54441	P27708	0.0030722678638994
Q92804	A6H8Z2	0.0030722678638994
P58170	P27708	0.0030722678638994
P46977	P63173	0.0030722673982381
P23526	P06737	0.0030722639057785
P33991	P35240	0.0030722636729478
P14174	Q6N021	0.0030722629744559
Q9UBX3	Q12929	0.0030722620431333
P35232	Q53RT3	0.0030722608789801
Q9NWS0	Q6PD62	0.0030722606461495
P10586	Q13838	0.0030722604133188
P35670	P52597	0.0030722604133188
Q5BKT4	Q14103	0.0030722604133188
O43684	P55268	0.0030722604133188
Q8IUH5	P35268	0.0030722604133188
P68371	P42261	0.0030722599476575
P18085	A5X5Y0	0.0030722599476575
Q14202	P48556	0.0030722592491656
Q6P2E9	Q9UBV8	0.003072259016335
P17066	Q5VUJ6	0.003072258317843
O14579	Q96RY7	0.003072258317843
Q9H6E5	P42766	0.0030722578521817
Q9BRP7	Q9P2J5	0.0030722576193511
P38159	O95813	0.0030722576193511
Q8NG66	P07910	0.0030722576193511
P61353	Q9Y5H8	0.0030722576193511
P38159	Q86XI6	0.0030722576193511
P38159	P01210	0.0030722576193511
Q15365	Q15428	0.0030722564551979
Q86VM9	Q04637	0.0030722555238753
Q9NRN5	Q9BSD7	0.0030722548253834
P62857	O43719	0.0030722545925527
Q9H668	O43813	0.0030722527299076
Q8IYG6	Q9H773	0.0030722506344318
P13797	C9JLW8	0.0030722466763108
Q9UKN8	O60296	0.0030722462106496
O75223	Q93050	0.0030722436495125
P84243	P07237	0.003072242019698
O96018	P09429	0.003072238061577
Q96BI1	P27348	0.003072238061577
O75792	Q9H910	0.0030722375959157
O75165	Q9P2E9	0.0030722368974238
Q01105	O60814	0.0030722334049642
Q9UQ35	Q70SY1	0.0030722306109964
O43464	Q9BSJ2	0.0030722285155206
Q13131	Q9Y6H1	0.0030722285155206
P17066	Q8TF32	0.0030722280498594
P17066	Q9H0W7	0.0030722280498594
Q16186	Q6PGP7	0.0030722275841981
O43169	Q15170	0.0030722268857061
P62318	O43257	0.0030722243245691
P62318	Q9H112	0.0030722243245691
P62318	Q8NFA2	0.0030722243245691
P62318	152756	0.0030722243245691
Q8N1I0	O15020	0.0030722233932465
Q9NVF7	Q7Z7A3	0.0030722196679562
Q96S06	Q9H672	0.0030722196679562
Q9NUQ7	Q9H6L2	0.0030722196679562
Q9NWU2	Q99873	0.0030722159426659
P27695	Q9BSJ8	0.0030722133815288
Q15758	P48454	0.0030722122173756
P53618	Q9UQE7	0.0030722119845449
Q13838	Q8N4P2	0.003072211286053
Q96HN2	Q13885	0.0030722082592546
Q8N3U4	Q7L2E3	0.0030722075607627
P00491	Q15120	0.0030722068622708
O76071	P31949	0.0030722061637789
Q14CX7	Q6ZMI0	0.0030722049996256
P20382	P09960	0.0030722038354724
Q8N5H3	Q9BUJ2	0.0030721980147063
Q9BU61	Q16637	0.0030721970833837
Q9H9A5	Q8N1F7	0.0030721970833837
Q9NX07	Q9Y3D5	0.0030721961520612
Q6IN85	Q05519	0.0030721933580935
Q6P1J9	Q9H223	0.0030721928924322
P36957	P42356	0.0030721924267709
O76011	O95831	0.0030721840448677
Q16611	Q13765	0.0030721810180693
Q12931	Q8IW40	0.0030721810180693
Q13765	Q96G91	0.0030721810180693
Q92820	Q96PD7	0.0030721810180693
P48539	Q13765	0.0030721810180693
2197	Q9BRX5	0.0030721803195774
Q13554	Q8TBM8	0.003072177991271
P51587	O00505	0.0030721775256097
Q96CS2	O00429	0.0030721735674887
Q63HK5	Q9Y5A9	0.0030721731018275
Q12981	P35520	0.0030721686780452
Q15424	P24539	0.0030721684452146
Q8IW35	Q15366	0.0030721677467226
Q96PK6	Q96NB2	0.0030721668154001
P14618	O96018	0.0030721665825694
P35527	Q5JVF3	0.0030721640214323
P13645	Q5JVF3	0.0030721640214323
P11233	Q04760	0.0030721635557711
P49674	Q5SRE5	0.0030721621587872
P61619	Q9BTE1	0.0030721605289727
P55809	Q04637	0.0030721582006663
Q9Y316	Q00169	0.003072157735005
Q9Y2R5	P05783	0.0030721572693437
P78424	P46776	0.0030721558723598
O14976	P61353	0.0030721556395292
P13010	Q12965	0.0030721551738679
Q9HC62	P09012	0.0030721542425453
Q9BXJ9	Q15004	0.003072153776884
P17812	Q96MS0	0.0030721474904567
Q9NR30	P98095	0.0030721474904567
Q02218	P61457	0.0030721430666744
Q15020	P0DPA2	0.0030721409711986
P00374	P31150	0.0030721400398761
Q99460	Q8IYL2	0.0030721398070454
A6H8M9	Q99460	0.0030721398070454
Q99460	O15466	0.0030721398070454
P47914	Q9NQ92	0.0030721330549567
P62913	Q4KMP7	0.0030721330549567
Q00765	P62306	0.0030721330549567
Q96PZ0	P49327	0.0030721300281584
P04844	Q6ZN54	0.0030721283983439
Q8WWU7	Q9Y4W6	0.0030721232760697
O75607	P35613	0.0030721207149326
Q9NPH2	Q14186	0.003072120482102
Q15366	P78552	0.0030721202492713
P60866	Q9UBK7	0.0030721202492713
P40197	P63173	0.0030721188522875
P98179	O95980	0.003072116523981
P22102	P27361	0.0030721160583198
P63173	Q15149	0.0030721155926585
P04075	Q6UWP2	0.0030721146613359
Q9BZI7	Q13347	0.003072113264352
P68032	Q9Y2R2	0.003072110004723
O14653	Q71U36	0.0030721097718924
Q8TEM1	P25686	0.0030721086077392
P17844	O15254	0.0030721041839569
Q16836	Q9P003	0.0030721037182956
Q99832	O43529	0.0030721032526344
Q658P3	Q7Z4H7	0.0030721030198037
Q8IYB3	Q9BY44	0.0030720999930053
Q9H0U6	Q6PGP7	0.0030720985960215
Q96RS6	Q9UKV8	0.0030720976646989
P62714	Q96EB1	0.0030720971990376
P78508	P68032	0.0030720944050699
P20073	Q8TD91	0.0030720902141183
P05023	Q96F44	0.0030720895156264
Q68D10	P40939	0.0030720895156264
Q9P258	O15287	0.0030720871873199
Q9BV20	P61221	0.0030720846261829
Q93062	Q9UMY1	0.0030720839276909
P53007	Q8N4C8	0.0030720822978764
Q8N3C0	Q9UNE7	0.0030720813665539
P00492	Q8IXT5	0.003072073450312
Q9H269	P00492	0.003072073450312
O43175	Q6ZSA7	0.0030720722861588
9228	Q13283	0.0030720722861588
Q9H2D6	O95429	0.0030720722861588
Q9NSI2	P24752	0.0030720697250217
P61353	Q9UKV3	0.0030720690265297
Q99933	P09104	0.0030720680952072
Q96IZ0	P07737	0.0030720673967152
P17096	Q14257	0.0030720664653927
Q8WW12	O95218	0.0030720639042556
P35221	P15153	0.0030720601789653
O00233	Q8TC59	0.0030720592476427
Q9NPH2	Q8N726	0.0030720585491508
Q06787	Q5T5U3	0.0030720583163201
O96000	Q8WW35	0.0030720545910298
Q7RTX7	P25705	0.0030720543581992
Q8IUA7	P41091	0.0030720536597073
P13196	P08237	0.0030720471404492
Q9NYU1	Q8TB72	0.0030720471404492
O75146	Q9H0S4	0.0030720471404492
O60264	Q9UEW8	0.0030720471404492
Q9Y6I3	Q53GS7	0.0030720471404492
Q9UNX4	O60524	0.0030720471404492
Q9NR12	Q7Z7L7	0.0030720471404492
Q9H2V7	Q9UPT9	0.0030720455106347
Q15691	Q13033	0.0030720448121428
O60216	O75554	0.0030720441136509
O15173	P82650	0.0030720441136509
P78417	Q53HI1	0.0030720438808202
Q9GZS3	Q15669	0.003072042716667
Q13148	Q9Y276	0.0030720406211912
P09960	P35998	0.0030720403883606
Q53GQ0	P68104	0.003072039457038
P62937	Q86YV6	0.0030720364302396
P21912	Q14683	0.003072032239288
P17174	P40692	0.0030720313079655
O95243	P52298	0.0030720301438122
Q8WXI9	P52298	0.0030720301438122
P17096	Q53GS9	0.0030720294453203
Q7Z2E3	Q92841	0.0030720285139977
O43813	P61158	0.0030720282811671
Q969R5	P62136	0.0030720280483365
P49736	Q9UHB6	0.0030720278155058
P30084	Q8NCA5	0.0030720250215381
Q9HD26	P35520	0.0030720238573849
Q8N3U4	P62917	0.0030720233917236
Q16512	Q92688	0.0030720208305865
Q96EY1	Q9NVR7	0.0030720194336026
Q5VWZ2	Q9Y237	0.0030720194336026
Q9UBV8	P56556	0.0030720194336026
Q16512	P28331	0.0030720173381268
Q99615	P26640	0.0030720157083123
Q9P2F8	P63173	0.0030720152426511
P53396	P41273	0.0030720138456672
Q9H254	Q92688	0.0030720129143446
Q13867	P07602	0.0030720124486833
P36578	Q15334	0.0030720117501914
Q99460	Q13488	0.0030720115173608
Q9C0J8	O95602	0.0030720033682882
Q9P2Y4	Q86V81	0.0030720031354576
P25685	Q9BV44	0.003072002204135
Q9UKZ1	P53985	0.0030720017384737
P55263	Q92530	0.0030720015056431
P35241	Q8IX12	0.0030720010399818
O00422	Q6PJG2	0.0030720010399818
Q03701	Q99661	0.0030720010399818
Q08945	Q8IX12	0.0030720005743205
O75475	O60725	0.0030719996429979
O15195	P50991	0.0030719977803528
P37837	Q96IK1	0.0030719959177076
Q9UNL2	Q9Y450	0.003071995684877
28755	P49411	0.0030719947535544
Q15814	P30041	0.0030719933565706
P23434	P35520	0.0030719933565706
Q86Y22	P06748	0.0030719933565706
P56134	P60709	0.0030719926580786
Q5TDH0	Q96HC4	0.0030719893984496
P36957	Q9UHH9	0.0030719889327883
Q15637	Q9Y2T2	0.0030719833448529
P23284	Q9Y587	0.0030719833448529
Q99459	P02462	0.0030719831120222
Q99798	Q8TCE9	0.0030719826463609
ENSG00000132142	O60264	0.0030719824135303
P55884	Q53GL0	0.0030719821806997
Q99623	Q96AT9	0.0030719814822077
Q9Y4L5	P60709	0.0030719812493771
Q9NU22	Q9UNE7	0.0030719803180545
P36542	Q7L0Y3	0.0030719791539013
P04075	Q9HCB6	0.0030719777569174
P10809	P05187	0.0030719772912561
Q9NX58	O75298	0.0030719765927642
Q9Y333	Q6P2E9	0.0030719756614416
P0DMV9	Q9Y6A1	0.0030719724018126
O00483	Q13228	0.0030719719361513
Q04726	P43246	0.0030719705391675
P62266	Q8WX93	0.0030719696078449
Q9Y2L1	Q8N4Q1	0.003071968909353
Q8IXH8	P07954	0.0030719672795385
Q96J02	Q9Y2G5	0.0030719661153852
Q9HCY8	Q9NRX1	0.0030719661153852
Q13148	Q9BYT8	0.0030719661153852
Q08380	P00387	0.0030719658825546
Q9Y305	P04264	0.0030719637870788
P32322	P15531	0.0030719612259417
Q15042	O00571	0.0030719575006514
Q13619	P68431	0.0030719535425305
P27708	Q9Y5L0	0.0030719535425305
Q13057	P61289	0.0030719514470547
Q9Y333	P62330	0.0030719500500708
Q9UHD8	Q8NBI5	0.0030719498172402
Q9H5Z1	P62273	0.0030719481874257
Q9P0J7	P51665	0.0030719477217644
P04049	Q9UHV9	0.0030719451606273
Q9GZT9	P30419	0.0030719444621354
Q8TDM6	P55786	0.0030719379428774
Q9NU53	P22695	0.0030719374772161
O00154	Q9NP79	0.0030719363130629
P27144	P35080	0.0030719360802322
Q9UHR5	Q96T88	0.0030719360802322
P51991	Q5BKX5	0.0030719335190951
Q13615	P40227	0.0030719323549419
Q9NPH2	Q7Z406	0.0030719314236193
84311	Q52LJ0	0.0030719314236193
O00267	Q6L8Q7	0.0030719314236193
Q96C01	P43487	0.0030719314236193
Q9H7D7	Q969F9	0.0030719314236193
Q6IA86	Q15843	0.0030719314236193
Q5D862	O43598	0.0030719314236193
Q9UGJ0	P67809	0.0030719302594661
Q96Q11	Q14980	0.0030719290953129
Q9NV66	O14653	0.003071928396821
P32119	P28715	0.0030719186179339
Q14574	O75676	0.0030719169881194
P26006	Q9P2N7	0.0030719169881194
Q01105	P49593	0.0030719167552888
P54619	P31949	0.0030719162896275
O95721	Q5BKZ1	0.0030719160567969
O96015	Q9UBU9	0.0030719158239662
P16152	P24752	0.0030719132628291
P00403	Q6NXP2	0.0030719104688614
P33260	P00403	0.0030719104688614
Q8WWA0	P61978	0.0030719100032001
Q13838	Q8WVZ7	0.0030719093047082
Q8IXK2	Q9BQA1	0.0030719093047082
Q8IW92	O60568	0.0030719072092324
Q9H8W3	P51991	0.003071904182434
Q13045	Q14156	0.003071904182434
P20810	Q9NVE7	0.003071904182434
Q9UKA9	P62820	0.003071904182434
O43684	Q9H8W3	0.003071904182434
P78344	P19404	0.003071904182434
Q8N6H7	Q15007	0.003071904182434
Q9NYM9	Q99733	0.0030719034839421
P15170	O94927	0.003071901621297
Q15043	O43399	0.0030719011556357
P62314	Q9NRG1	0.0030718978960067
P17096	Q9NUU7	0.0030718934722244
O76021	P25786	0.0030718918424099
P16070	P14678	0.0030718909110873
P37235	O14732	0.0030718904454261
P32119	Q12797	0.0030718902125954
P26358	Q9ULF5	0.003071887185797
Q14498	O14640	0.0030718853231519
O60231	P57088	0.0030718848574906
P16473	P78371	0.0030718829948455
Q9Y281	P59047	0.0030718825291842
Q9Y6M1	O94864	0.0030718797352164
Q01085	Q9UQB8	0.0030718797352164
Q5SSJ5	P55039	0.0030718790367245
Q13425	Q96D71	0.0030718788038939
Q9Y570	P55769	0.0030718788038939
Q6UN15	Q7Z4G1	0.0030718788038939
O95782	Q96A35	0.0030718788038939
O75683	O43660	0.0030718734487891
Q9UHX1	Q99935	0.0030718725174665
Q9UHX1	Q9NZK7	0.0030718725174665
Q92734	Q9UKI9	0.0030718725174665
Q9UHX1	P42702	0.0030718725174665
A5D8W1	P08238	0.0030718725174665
Q92734	Q8NGJ5	0.0030718725174665
O95352	O14773	0.0030718725174665
Q9UHX1	Q8TCQ1	0.0030718725174665
Q9NY37	Q9UHX1	0.0030718725174665
Q9UHX1	Q9Y2G7	0.0030718725174665
Q92734	Q9NWD9	0.0030718725174665
Q9UHX1	Q8IZF5	0.0030718725174665
Q8WUH6	P35658	0.0030718704219907
O15173	Q6ZTW0	0.0030718699563294
Q16795	Q9H2G2	0.0030718699563294
P16403	P38606	0.0030718699563294
Q9UBM7	P50747	0.0030718699563294
Q13325	Q8TCT9	0.0030718699563294
Q9BZF1	Q13625	0.0030718699563294
Q9P035	P52594	0.0030718699563294
Q9BZF1	Q96EB1	0.0030718699563294
Q8TCT9	Q9H2G2	0.0030718699563294
Q9BZF1	Q14195	0.0030718699563294
P41091	Q9UGR2	0.0030718699563294
P16403	Q2NKX8	0.0030718699563294
Q9P003	Q14195	0.0030718699563294
P22234	Q9BU23	0.0030718699563294
Q9BU23	Q9Y490	0.0030718699563294
Q9UHD8	Q9P003	0.0030718699563294
Q9BU23	Q9Y266	0.0030718699563294
Q9BU23	Q9H6Z4	0.0030718699563294
P09661	Q96M89	0.0030718699563294
Q96C92	Q9UGR2	0.0030718699563294
Q96CS3	Q16555	0.0030718699563294
P16403	Q16352	0.0030718699563294
Q16555	Q8TCT9	0.0030718699563294
P35611	Q9BT92	0.0030718699563294
O43837	Q8IX90	0.0030718699563294
P62191	Q8WUY9	0.0030718699563294
Q96A49	Q15058	0.0030718699563294
Q9Y2T3	P30405	0.0030718690250068
Q9Y3B8	Q9Y5P6	0.0030718592461198
Q9UDY2	Q5T5P2	0.0030718590132892
Q9NXH9	O00506	0.0030718587804585
Q16881	Q9NUQ9	0.0030718578491359
Q15185	P22735	0.0030718576163053
P08236	Q14157	0.0030718550551682
P52815	P29083	0.0030718534253537
O43172	O95202	0.0030718534253537
Q03701	Q9H5Z1	0.0030718517955392
Q9UBP6	Q92878	0.0030718501657247
Q5JRA6	O00483	0.0030718499328941
P61970	P49327	0.0030718499328941
Q9UHY1	O00743	0.0030718499328941
Q13895	Q70UQ0	0.003071847371757
Q9HBL8	Q13151	0.003071846673265
P56182	P46060	0.0030718436464667
P23284	O95674	0.0030718429479748
P84098	O14593	0.0030718413181602
Q01105	Q9BY89	0.0030718399211764
O00487	Q15392	0.0030718387570232
P83111	Q9BVP2	0.0030718378257006
Q13310	Q9Y240	0.0030718338675796
Q7L8J4	O43813	0.0030718334019184
Q8N6M3	P07948	0.0030718327034264
P17066	O60645	0.0030718301422894
O75940	P43897	0.0030718296766281
P04440	P29317	0.0030718287453055
P04843	Q13123	0.0030718254856765
P61619	P05386	0.0030718250200152
Q96PD7	P22234	0.0030718212947249
O14950	Q96EZ4	0.003071820596233
Q495A1	P63096	0.0030718182679265
Q2TAY7	O94782	0.0030718175694346
P78508	P13667	0.0030718175694346
P62487	Q12840	0.0030718175694346
Q16625	P10619	0.003071816638112
Q9HAH7	Q92900	0.0030718145426362
Q15785	P48723	0.0030718140769749
Q9Y2P8	O75695	0.0030718129128217
Q99567	Q13557	0.0030718122143298
Q9BZJ0	Q01518	0.0030718094203621
Q9Y4F1	Q13148	0.0030718049965798
P54819	Q13769	0.0030718038324266
Q9NYU2	Q99747	0.003071803599596
P55809	P23588	0.0030717989429831
Q15417	Q13867	0.0030717987101525
Q86VM9	P60468	0.0030717959161847
P51784	Q8IV20	0.0030717945192009
Q9Y385	P41743	0.0030717938207089
Q9H4B6	O00567	0.0030717935878783
O95754	O75083	0.0030717928893864
A6NHC0	Q00325	0.0030717921908944
Q9BPX3	Q9UKZ1	0.0030717914924025
O43169	Q13615	0.0030717914924025
P09651	Q9BZE9	0.0030717889312654
O14974	P19623	0.0030717884656041
P38159	Q71U36	0.0030717879999428
Q9Y6I3	P13639	0.003071786602959
Q9UJU6	Q01081	0.0030717852059751
Q99943	P35637	0.0030717831104993
P09382	Q92569	0.0030717831104993
P24385	P61088	0.0030717810150235
P30876	Q9UPN7	0.0030717810150235
Q5XPI4	Q8NE71	0.0030717807821929
Q9NXE4	Q00059	0.003071780083701
Q9Y5L4	Q9Y2S6	0.0030717779882252
P31943	Q96Q05	0.0030717751942574
A2RRP1	Q09666	0.0030717751942574
Q14914	O43390	0.0030717751942574
P12956	Q9H4L5	0.0030717751942574
Q9UKD2	P29692	0.0030717730987817
P15924	Q9Y281	0.0030717710033059
Q93015	O43707	0.0030717661138623
Q96T17	Q9Y5Y2	0.0030717658810317
P26641	Q9BW92	0.0030717647168785
Q86TI4	Q15149	0.0030717642512172
Q14315	O76031	0.0030717616900801
Q96JL9	Q99714	0.003071759827435
Q8TB37	P11940	0.0030717593617737
Q06330	Q6UX04	0.0030717549379915
Q9BUF5	P63208	0.0030717547051608
Q16836	P51692	0.0030717537738382
Q16836	Q86TN4	0.0030717537738382
O94927	Q8NI36	0.0030717535410076
P60866	P54136	0.0030717502813786
Q6NVH7	O95429	0.0030717500485479
O15347	O60337	0.0030717491172254
P53618	Q969X2	0.0030717477202415
P11216	P07384	0.0030717446934431
P04040	P46109	0.0030717439949512
Q562R1	Q9UKU7	0.003071742132306
3493	Q96SZ6	0.003071742132306
Q00403	Q6UB35	0.003071742132306
Q9BTT6	Q9GZL7	0.003071742132306
Q14192	P08574	0.003071742132306
P05089	Q8NCE0	0.003071742132306
Q9HCN8	O95147	0.003071742132306
O00159	P30533	0.003071742132306
Q6DKK2	P15586	0.0030717412009835
P52272	Q9UJL9	0.0030717409681528
P42766	Q9C0B5	0.003071739571169
Q9NQZ2	Q9H5Z1	0.0030717391055077
Q99547	O75027	0.0030717391055077
Q5UIP0	P46937	0.0030717391055077
P10515	P62273	0.0030717391055077
O43913	Q9Y3B9	0.0030717391055077
Q9Y613	A6NHL2	0.0030717391055077
P61326	Q14186	0.0030717391055077
O00299	Q92552	0.0030717391055077
Q9H0B6	O95197	0.0030717391055077
Q86TJ2	Q5SY16	0.0030717391055077
Q9P1Y6	Q96AE4	0.0030717391055077
Q9Y333	Q9Y388	0.0030717391055077
P16278	Q16775	0.0030717374756932
P61160	Q9H008	0.0030717374756932
Q01518	Q9BQB4	0.00307173631154
Q9NRR5	Q6UB98	0.0030717358458787
O15554	Q14697	0.0030717353802174
Q9H2J7	Q5JTH9	0.0030717339832335
O95436	P21912	0.0030717307236045
P17812	Q16630	0.0030717267654836
Q69YQ0	Q96HC4	0.0030717262998223
Q5T9A4	Q15836	0.0030717244371771
P78417	P08603	0.0030717216432094
P26373	O43933	0.0030717127956449
Q14376	Q8WWM7	0.0030717107001692
P62736	Q99873	0.0030717081390321
Q96I25	P48147	0.0030717060435563
P27824	Q14677	0.003071705577895
Q9UPN4	Q9NXF1	0.0030717051122337
P33992	Q6UX07	0.003071702318266
Q9H9A5	Q9Y3D0	0.003071702318266
P78527	P82650	0.0030717020854353
Q08945	Q15436	0.0030716995242983
P04181	Q9UPU5	0.003071698360145
Q96TA2	P52434	0.0030716976616531
P78348	P17858	0.0030716976616531
P98153	P20674	0.0030716967303305
P48047	Q6UX04	0.0030716955661773
Q96FJ2	P15170	0.0030716955661773
Q96EA4	P50454	0.0030716946348547
P49321	Q8NBQ5	0.0030716944020241
P13861	Q6NSJ5	0.0030716941691935
P11142	Q13177	0.0030716916080564
Q6QHK4	Q13428	0.0030716916080564
P25786	Q86V48	0.0030716911423951
O94822	Q8N766	0.0030716899782419
Q7Z3J2	Q03154	0.0030716878827661
P31930	O75716	0.0030716878827661
Q8ND76	P04908	0.0030716869514435
Q96GM5	Q4G0P3	0.0030716848559677
P55039	Q5JTH9	0.0030716834589838
P01011	P55786	0.0030716825276613
Q96A33	P31483	0.003071682062
P17661	Q9BZZ5	0.0030716818291693
Q99798	Q9Y3D9	0.0030716813635081
Q8N6T7	Q00325	0.0030716813635081
Q9P0L0	Q9H0U6	0.0030716792680323
Q16531	Q5SY16	0.0030716790352016
Q9ULA0	O43396	0.0030716783367097
Q14974	Q16795	0.003071678103879
O15127	P62310	0.0030716767068952
Q14691	P47914	0.0030716762412339
Q12974	P62081	0.0030716762412339
P14618	Q15788	0.0030716762412339
O00170	Q969Z0	0.0030716762412339
P17482	Q14974	0.0030716762412339
Q14691	P22102	0.0030716762412339
Q9UGM3	Q12931	0.0030716762412339
Q9Y366	P32969	0.0030716762412339
Q6NUN9	P62263	0.0030716762412339
P62266	Q14691	0.0030716762412339
P22087	P50443	0.0030716762412339
P42898	Q14974	0.0030716762412339
P10809	Q16644	0.0030716750770807
Q8WTT0	Q96AY3	0.0030716732144355
Q9UBK9	P17612	0.0030716727487742
O15031	P17174	0.003071671584621
Q15365	O95747	0.0030716711189597
Q9BZK7	Q8NHY2	0.0030716697219759
Q9BRA2	P09622	0.0030716687906533
P62491	O95433	0.0030716685578227
Q5JTV8	P61088	0.0030716664623469
Q9UIJ7	Q9H8T0	0.0030716657638549
Q9UIJ7	Q9NVV0	0.0030716657638549
Q16629	Q8NDC4	0.0030716657638549
Q9NQW6	P39656	0.0030716657638549
Q86UP2	P42694	0.0030716648325324
P05109	P54619	0.0030716641340404
Q14019	Q9NRN7	0.0030716639012098
P52655	Q8IWS0	0.0030716636683791
O60333	Q9UNQ2	0.0030716636683791
Q8NDV7	P41223	0.0030716632027179
Q92499	P18031	0.003071661805734
P36957	Q7Z7B0	0.0030716601759195
Q63ZY3	Q96SI9	0.003071658546105
Q9GZZ9	P51148	0.0030716583132743
P20700	Q2M3X9	0.003071657847613
Q99750	P20700	0.003071657847613
Q9UJ68	P05091	0.003071657847613
P20700	Q76LX8	0.003071657847613
P0DPB3	P20700	0.003071657847613
Q8NGM8	P05091	0.003071657847613
5387	P05091	0.003071657847613
P05091	P58511	0.003071657847613
Q9Y691	P05091	0.003071657847613
P05091	O76015	0.003071657847613
P18627	P20700	0.003071657847613
Q9Y5Z6	P20700	0.003071657847613
Q6Q0C1	P05091	0.003071657847613
9142	P20700	0.003071657847613
641384	P05091	0.003071657847613
P20700	343070	0.003071657847613
P20700	P34910	0.003071657847613
Q6NVU6	P20700	0.003071657847613
Q96QE4	P20700	0.003071657847613
P31273	P05091	0.003071657847613
P20700	Q8NH16	0.003071657847613
Q8TAZ6	P20700	0.003071657847613
P23743	P20700	0.003071657847613
P20700	Q9NZJ0	0.003071657847613
P20700	Q8NCC3	0.003071657847613
P20700	Q9UGF5	0.003071657847613
Q6PH85	P05091	0.003071657847613
O60674	P05091	0.003071657847613
Q86SS6	P05091	0.003071657847613
Q8IZW8	P05091	0.003071657847613
O14604	P20700	0.003071657847613
Q7RTU1	P20700	0.003071657847613
Q8NET8	P20700	0.003071657847613
Q6ICB0	P05091	0.003071657847613
P20700	Q8N806	0.003071657847613
O00623	P05091	0.003071657847613
Q9P0R6	P20700	0.003071657847613
Q6PK81	P20700	0.003071657847613
O00501	P20700	0.003071657847613
O60674	P20700	0.003071657847613
O14569	P20700	0.003071657847613
O75712	P05091	0.003071657847613
P05091	Q05586	0.003071657847613
Q9HBX9	P05091	0.003071657847613
P22309	P05091	0.003071657847613
Q9H7E9	P20700	0.003071657847613
P05091	Q5XLA6	0.003071657847613
O75309	P20700	0.003071657847613
P34096	P31483	0.0030716576147824
Q9P031	P48735	0.0030716573819518
P17858	P25874	0.0030716564506292
O14497	P42356	0.0030716564506292
Q9Y2J2	P08240	0.0030716543551534
Q8NCS7	Q9UKF6	0.0030716538894921
Q13451	Q96S44	0.0030716524925082
Q96FJ2	Q9NNX1	0.0030716522596776
Q96BI1	O00299	0.0030716510955244
Q9NQX3	Q9UHV9	0.0030716487672179
O00139	Q14807	0.0030716487672179
P40926	Q9BVI4	0.0030716476030647
P48681	Q09161	0.0030716476030647
Q6DD88	P08865	0.0030716476030647
Q14315	Q8N201	0.0030716476030647
P68366	P13796	0.0030716476030647
P04264	Q01844	0.0030716401524841
Q16342	O60245	0.0030716387555003
Q14694	Q96DB5	0.0030716387555003
P14866	Q86SG7	0.0030716387555003
P10114	O60313	0.0030716387555003
Q14980	Q7L9L4	0.0030716387555003
P24158	Q14694	0.0030716387555003
O60858	Q12849	0.0030716385226696
P17036	Q12849	0.0030716385226696
Q9Y519	Q12849	0.0030716385226696
O75306	O75533	0.0030716368928551
Q8IYB8	P30405	0.0030716331675648
Q9HCC0	Q9UI26	0.0030716301407665
Q99436	O75643	0.0030716292094439
Q92769	Q9NS91	0.0030716287437826
Q2M1P5	Q9NVH1	0.0030716287437826
Q5KU26	Q14204	0.0030716275796294
P53618	Q6PD62	0.0030716275796294
Q15723	P53985	0.0030716275796294
Q9P015	Q86T24	0.0030716275796294
O75663	O75818	0.0030716275796294
Q13200	Q9BVA1	0.0030716261826455
P68371	P34130	0.0030716219916939
664618	Q96HS1	0.0030716217588633
Q13510	P62306	0.0030716217588633
Q8WWY3	Q5J8M3	0.0030716217588633
Q99460	P23458	0.0030716182664036
O60763	Q9BYJ9	0.0030716157052665
O00443	Q4G0J3	0.0030716145411133
P50914	Q03252	0.0030716126784682
Q8N1B4	P08238	0.0030716117471456
Q9UHD8	O94906	0.0030716087203472
P02748	P13667	0.0030716082546859
Q9UN37	Q08623	0.0030716061592102
Q9BPX6	P04899	0.0030716028995811
Q9UKX7	Q3YEC7	0.0030716024339199
Q5T4S7	Q9P003	0.0030716008041054
P52655	P46940	0.0030716001056134
Q9BSF4	Q9BVP2	0.0030715989414602
Q9Y262	Q8N4C6	0.0030715989414602
Q5BKZ1	Q6ZRS2	0.0030715989414602
O60551	P63244	0.0030715947505086
O00186	Q15366	0.0030715910252183
P09012	Q6NZ67	0.0030715900938957
P12268	O43164	0.0030715896282345
Q8ND56	P36578	0.0030715896282345
P68366	P22392	0.0030715886969119
Q99959	P55039	0.003071587299928
Q92485	O94925	0.0030715863686054
Q8WUA4	Q9UKM7	0.0030715863686054
O95881	Q15054	0.0030715861357748
P05023	Q9BSH3	0.0030715859029442
P49748	Q14697	0.0030715854372829
Q92643	Q9P2D3	0.0030715845059603
Q9Y467	P48730	0.0030715845059603
Q9Y6H1	O95400	0.0030715845059603
Q8N9N2	Q9NP66	0.0030715845059603
Q9H0L4	Q5QP82	0.0030715845059603
Q9H4A3	Q8NCD3	0.0030715845059603
Q99615	Q96G74	0.0030715845059603
Q8NCD3	Q86V48	0.0030715845059603
P38398	Q9Y2I1	0.0030715845059603
P36404	Q9NQ50	0.0030715845059603
Q9GZS3	Q7L5L3	0.0030715845059603
P42568	Q99733	0.0030715845059603
P28340	P42684	0.0030715845059603
P36969	P56199	0.0030715845059603
Q15046	Q8N1G0	0.0030715845059603
Q13480	Q9Y4W6	0.0030715845059603
Q15637	P40424	0.0030715845059603
P00374	Q5HYK3	0.0030715845059603
Q13555	Q9Y217	0.0030715845059603
P42568	P62714	0.0030715845059603
Q8IUR7	O14639	0.0030715845059603
Q9Y5X3	Q9P2I0	0.0030715845059603
Q96QA5	O15116	0.0030715845059603
Q6P2E9	P49770	0.0030715845059603
Q96PU8	Q12788	0.0030715845059603
Q9P2D3	O15260	0.0030715845059603
Q9NVH1	P40818	0.0030715845059603
Q96MX6	A6NHR9	0.0030715845059603
P05091	Q96HJ3	0.0030715824104845
Q15050	P13498	0.0030715803150087
O43181	Q9H6Z4	0.0030715803150087
Q86XZ4	Q9H857	0.0030715803150087
P26374	Q9H6Z4	0.0030715803150087
Q9H6T0	O75396	0.0030715803150087
O14974	Q9BZE1	0.0030715803150087
Q96HR3	Q9H6Z4	0.0030715803150087
O14974	Q9BYD2	0.0030715803150087
O14974	Q9NYK5	0.0030715803150087
Q96QR8	O60231	0.0030715803150087
Q9Y221	P13498	0.0030715803150087
O00151	Q9NY12	0.0030715803150087
P13498	Q8WXA9	0.0030715803150087
Q9NXH9	Q9NUD5	0.0030715803150087
P55795	Q9UBC2	0.0030715789180248
P61026	Q7L266	0.0030715786851942
P55060	Q5PRF9	0.0030715786851942
O14818	Q5TB80	0.0030715777538716
Q96RU2	P61244	0.0030715777538716
Q15139	P63244	0.0030715756583958
Q96RY5	P46977	0.0030715744942426
Q8TAA9	P33527	0.0030715744942426
O60613	Q9NUL7	0.003071574261412
Q92504	Q9NX58	0.0030715733300894
P55786	Q3B726	0.0030715719331055
P55786	Q9Y6H6	0.0030715719331055
Q8IX29	P55786	0.0030715719331055
P55786	Q9H093	0.0030715719331055
Q9ULW3	P55786	0.0030715719331055
Q6IS14	O00425	0.003071570303291
Q99666	Q9NVI1	0.0030715700704604
400359	P17174	0.0030715700704604
Q13043	Q9H3G5	0.0030715689063072
Q9UQE7	730211	0.0030715651810169
P10114	P10644	0.0030715651810169
Q9Y2Q3	P47897	0.0030715649481862
Q14145	O43791	0.0030715642496943
P17844	Q86WR0	0.0030715640168637
Q13200	P38484	0.0030715628527104
Q9UQ80	Q9UBD5	0.0030715621542185
O95219	P33947	0.0030715609900653
Q15021	P78346	0.0030715609900653
P00918	Q309B1	0.0030715607572346
Q9Y5S9	P61289	0.0030715598259121
Q9H4Y5	P20073	0.0030715579632669
Q969S3	Q9Y2I6	0.0030715570319443
Q9HCN8	Q7L099	0.0030715570319443
P15924	Q9UPU5	0.0030715563334524
P48426	Q53GS9	0.0030715558677911
O43395	Q9NPI6	0.0030715556349605
O14874	P17987	0.0030715542379766
Q00587	P22735	0.0030715514440089
Q9P258	O60831	0.0030715509783476
O95425	Q6FI81	0.0030715486500412
O75475	Q6Y1H2	0.003071547485888
Q9NT22	O00116	0.003071546787396
Q96DG6	Q9NYP9	0.0030715458560734
Q15370	Q9NRF2	0.0030715456232428
P09525	Q12891	0.0030715377070009
Q5VTR2	Q96H20	0.0030715377070009
Q9Y5Q8	Q9Y657	0.0030715353786945
Q9Y383	P52292	0.0030715323518961
O15294	Q5VTA0	0.0030715316534042
O43432	Q9BYD3	0.0030715300235897
Q14160	Q8IWR0	0.0030715300235897
O94927	Q92879	0.0030715300235897
Q5TAX3	Q8TD19	0.0030715300235897
Q86V87	P13639	0.003071529790759
Q12906	Q12816	0.0030715290922671
P57678	Q9UQ49	0.0030715290922671
P10398	O15226	0.003071527229622
Q9Y3C8	Q969M7	0.0030715258326381
Q9HA64	Q9BRA0	0.0030715242028236
P23368	P53985	0.0030715225730091
P23368	Q00325	0.0030715225730091
O60404	P18669	0.0030715216416865
Q96JJ7	Q9BVQ7	0.0030715202447026
Q16822	O95751	0.0030715151224285
Q15645	Q00688	0.0030715076718479
P04792	Q9BVP2	0.0030715072061866
Q96IX5	P18084	0.003071506973356
O14641	Q9NW13	0.0030715060420334
P61964	Q5JTH9	0.0030715058092027
O14744	Q8N1G4	0.0030715051107108
Q5T280	Q8TCJ2	0.003071503015235
P32121	Q9UBN7	0.0030715025495737
Q9UHR4	P60866	0.0030714976601302
Q5JTZ9	P30085	0.0030714955646544
Q9Y5Q9	P41250	0.0030714934691786
Q15532	Q15208	0.0030714934691786
P51610	Q6UWQ5	0.0030714930035173
Q96D53	Q9NZQ3	0.0030714930035173
Q9C0J1	P19338	0.0030714913737028
Q8NDI1	Q7L0Y3	0.0030714897438883
O94915	P17980	0.0030714883469045
A6ND91	Q96BP3	0.0030714871827512
56969	O43852	0.00307148671709
P14868	Q9NR81	0.00307148671709
644619	O75340	0.00307148671709
Q5VWK5	P52298	0.00307148671709
P36544	P52298	0.00307148671709
P16070	Q9Y2R2	0.00307148671709
Q8IWX7	P52298	0.00307148671709
P35626	Q15436	0.00307148671709
Q8WXG1	Q15436	0.00307148671709
P57103	P52298	0.00307148671709
Q96FV0	P31939	0.00307148671709
P0DPB3	P52298	0.00307148671709
Q8N5I4	P52298	0.00307148671709
P16070	Q6UWI4	0.00307148671709
O75340	Q496F6	0.00307148671709
P14868	Q9NUV9	0.00307148671709
P16070	Q8N6K0	0.00307148671709
P14868	Q9BSY4	0.00307148671709
P46781	Q96FV3	0.00307148671709
P24071	P52298	0.00307148671709
Q08881	P52298	0.00307148671709
P62249	P62955	0.00307148671709
P62249	Q96S99	0.00307148671709
P49184	P52298	0.00307148671709
Q92546	O43852	0.00307148671709
O75340	P29275	0.00307148671709
O43852	Q8IVW1	0.00307148671709
P14868	Q8NI38	0.00307148671709
Q8NEL9	P31939	0.00307148671709
P51114	Q9Y265	0.0030714843887835
P59998	338809	0.0030714815948158
P78406	Q3KQV9	0.0030714799650013
Q96FW1	P09874	0.0030714799650013
O43264	Q9BQ70	0.0030714769382029
Q9NZJ6	P16989	0.0030714748427271
P49458	O75306	0.0030714746098965
Q0VDF9	P22307	0.0030714720487594
Q9HCL2	Q9Y230	0.0030714715830981
O94822	Q7Z2Z2	0.0030714701861143
Q96RA2	Q00610	0.0030714692547917
Q5TCY1	Q00610	0.0030714692547917
Q68CJ6	Q00610	0.0030714692547917
P10809	Q96NU7	0.003071469021961
P42285	Q13952	0.0030714687891304
Q9BZH6	Q7Z3K3	0.0030714683234691
Q9BPX5	P63244	0.0030714683234691
Q99460	Q9NP58	0.003071466460824
Q96A49	Q9UPN9	0.0030714634340256
Q9H1K0	Q9UPN3	0.003071463201195
Q8NEY1	Q8TAT6	0.0030714622698724
Q9GZV5	Q99832	0.0030714606400579
Q99832	Q9Y5R6	0.0030714606400579
Q9NQX5	Q99832	0.0030714606400579
Q9UIL8	Q99832	0.0030714606400579
Q99832	Q9Y342	0.0030714606400579
Q9Y5G6	Q99832	0.0030714606400579
Q99832	Q96LZ2	0.0030714606400579
P49418	Q99832	0.0030714606400579
Q99832	O95567	0.0030714606400579
Q99832	Q92949	0.0030714606400579
Q14512	Q99832	0.0030714606400579
Q99832	P36406	0.0030714606400579
Q99832	Q9BT49	0.0030714606400579
Q9H9J2	P48047	0.0030714576132595
Q7Z2W9	P24539	0.0030714562162756
Q8NDF8	P43487	0.0030714524909853
Q5I0X4	P30048	0.0030714513268321
P07355	Q5SNT2	0.0030714499298483
O75369	P30622	0.003071449464187
P62837	P00338	0.0030714476015418
O95905	Q6NTF9	0.003071446204558
P46976	Q68CP9	0.0030714459717273
Q16576	Q9BT23	0.0030714448075741
408029	O75369	0.003071442246437
P61457	O00214	0.003071442246437
Q9UIJ7	Q92759	0.0030714359600096
Q9Y3A4	O15372	0.0030714359600096
Q9UJS0	Q16769	0.003071435727179
P24666	Q96T58	0.0030714352615177
Q9P2K5	Q9NPI6	0.0030714347958564
Q13835	P53007	0.0030714343301951
P55735	Q9Y6A5	0.0030714343301951
Q8TCX1	Q13838	0.0030714340973645
P11168	P17987	0.0030714329332113
P62263	Q8WW22	0.0030714320018887
P58546	Q16630	0.0030714296735823
P09486	Q15437	0.0030714287422597
Q8TEL6	Q10567	0.003071428509429
O43303	Q92878	0.0030714247841387
P08758	P23588	0.0030714247841387
Q9BSN7	Q9ULV4	0.0030714243184775
Q04323	P17612	0.0030714212916791
P17275	Q14204	0.003071418730542
Q7Z698	Q14204	0.003071418730542
Q02952	P54219	0.0030714157037436
Q15056	Q9UK97	0.0030714150052517
Q14247	Q9BRT6	0.003071412211284
Q9BRN9	Q96HE7	0.003071412211284
Q9C075	P27824	0.0030714119784533
Q6UWE0	P18621	0.0030714117456227
P27816	Q9H3S4	0.0030714108143001
Q96MM6	P26368	0.0030714108143001
P51674	P19474	0.0030714096501469
P61009	Q2TAY7	0.003071408951655
O00443	P47897	0.003071408951655
Q9UHF7	Q96GD4	0.0030714063905179
Q9NPG4	P60709	0.0030714061576873
O14829	P60709	0.0030714061576873
Q8WUM0	Q96TA1	0.0030714052263647
O00629	Q6SJ93	0.003071404993534
P55957	P13498	0.003071404993534
P46734	Q9P032	0.003071404993534
Q17RN3	Q9Y5V3	0.003071404993534
Q53GQ0	P01298	0.003071404993534
O15235	Q8TB72	0.003071404993534
Q8N9N2	Q9H1H9	0.003071404993534
Q8WVB6	Q969X6	0.003071404993534
Q9Y3A5	O14787	0.003071404993534
Q12774	Q13555	0.003071404993534
P63313	P09110	0.0030714038293808
O94822	Q15008	0.003071401733905
P17028	Q71RC2	0.003071401733905
O15131	P52756	0.003071401733905
Q9UKN8	Q92628	0.003071401733905
Q8IXW5	Q9UJV9	0.003071401733905
Q9BWJ5	Q9UKB1	0.003071401733905
Q9Y4C2	Q8NI27	0.003071401733905
O94966	Q12769	0.003071401733905
O43684	Q96F45	0.003071401733905
Q9P013	Q96HY6	0.003071401733905
Q96T17	O14925	0.003071401733905
Q9Y4A5	P52434	0.003071401733905
Q7L0J3	Q9UBU9	0.003071401733905
P33992	Q9P032	0.003071401733905
Q9Y4A5	Q9Y3B4	0.003071401733905
P23258	Q9NX40	0.003071401733905
O60826	Q9Y4W2	0.003071401733905
Q70EL1	Q9BWF3	0.003071401733905
O75746	Q6W2J9	0.003071401733905
Q9HC07	Q6P4R8	0.003071401733905
O43447	Q5D862	0.003071401733905
Q04721	P30876	0.003071401733905
Q14203	Q9Y4C2	0.003071401733905
P07196	Q15477	0.003071401733905
Q9P2R7	Q92878	0.003071401733905
Q9HB71	Q05193	0.003071401733905
Q96A49	Q8N4Q1	0.003071401733905
Q6PML9	P60891	0.003071401733905
P11137	O15131	0.003071401733905
O43303	Q9NZL4	0.003071401733905
Q9BV38	Q9UKL0	0.003071401733905
Q8IYH5	P17096	0.003071401733905
O15379	O15355	0.003071401733905
Q8WUA2	Q9NPA8	0.003071401733905
Q96B26	Q9P015	0.003071401733905
Q9UHI6	O43149	0.003071401733905
Q8NI27	Q9NPA8	0.003071401733905
Q9BZE1	Q9UPT9	0.003071401733905
Q9NPF5	Q5T9A4	0.003071401733905
P51659	Q9H089	0.0030714010354131
Q63ZY3	Q9H7S9	0.0030714010354131
P07858	Q9H082	0.0030713998712599
P51665	Q03154	0.0030713998712599
P60866	Q9H2T7	0.0030713975429534
P60866	P55210	0.0030713975429534
Q9H246	P60866	0.0030713975429534
P60866	O95718	0.0030713975429534
P60866	Q71H61	0.0030713975429534
O43399	O75934	0.0030713963788002
Q9UIJ7	Q9UPQ0	0.0030713949818164
O43148	Q9BPU6	0.0030713942833244
Q3V6T2	P62314	0.0030713942833244
O60684	Q12874	0.0030713926535099
P11274	O15173	0.0030713926535099
O15067	Q9NYV4	0.0030713905580341
O94906	P68371	0.003071388695389
Q15369	Q9Y4B4	0.0030713870655745
P06865	P32929	0.0030713861342519
O75526	Q96CT7	0.0030713852029293
Q8NI27	Q9Y5Y3	0.0030713828746229
Q709C8	P51648	0.0030713793821632
O95486	Q96SI9	0.0030713770538568
Q6P2Q9	Q16718	0.0030713756568729
Q9H1B5	Q9H3K6	0.0030713735613971
Q13395	O94903	0.0030713726300746
P09960	O00300	0.0030713723972439
Q15274	P12956	0.0030713723972439
P09960	Q6ZW31	0.0030713723972439
P12956	Q9UGQ2	0.0030713723972439
Q13156	P09960	0.0030713723972439
P09960	Q14201	0.0030713723972439
Q9Y2L9	P12956	0.0030713723972439
P12956	Q8IV33	0.0030713723972439
P08620	P09960	0.0030713723972439
P55851	P12956	0.0030713723972439
P09960	Q92506	0.0030713723972439
Q9H9R9	P09960	0.0030713723972439
P50395	Q96Q35	0.0030713723972439
Q9BV87	P09960	0.0030713723972439
P15559	Q2MV58	0.0030713719315826
Q9NX14	P15559	0.0030713719315826
Q8TCS8	Q14185	0.0030713710002601
Q9UPT9	P24928	0.0030713698361068
P51858	Q5T6V5	0.003071368439123
Q10570	Q8IVF2	0.0030713654123246
Q13895	P18827	0.0030713635496795
Q13126	Q6NVV7	0.0030713626183569
Q9Y6M7	P05455	0.0030713616870343
Q16557	Q01650	0.0030713602900505
P78371	O75955	0.0030713593587279
O00148	Q9HC35	0.0030713572632521
P40926	Q9NPD8	0.0030713560990989
Q16394	Q9P2J3	0.0030713554006069
Q969T9	Q9H3K2	0.003071354702115
Q96FW1	P63220	0.0030713537707924
P31274	P04181	0.0030713516753166
Q9H0U4	Q96S44	0.0030713495798408
Q96N67	Q9Y3D0	0.0030713479500263
Q13838	P31151	0.0030713467858731
Q96T76	Q9BQG0	0.0030713460873812
P26038	O95347	0.0030713456217199
Q14498	O43303	0.0030713437590748
Q9P1Y6	P49207	0.003071340965107
P24928	P29317	0.0030713372398167
P61328	O75131	0.0030713370069861
Q9Y2L1	P52565	0.0030713356100022
P61956	Q9Y5X1	0.0030713351443409
Q9UNH7	P63104	0.0030713337473571
Q99714	Q7Z4H3	0.0030713325832039
Q92621	P49721	0.0030713321175426
P09493	Q96LR7	0.0030713314190506
P55010	P29803	0.0030713295564055
O43502	P04075	0.0030713283922523
P53396	Q9BX63	0.0030713281594216
Q9NXF1	Q14974	0.0030713276937603
Q9NX09	P07900	0.0030713262967765
Q9NRY5	A1L0T0	0.0030713242013007
O15031	P61160	0.0030713242013007
Q14697	Q15067	0.0030713225714862
P30044	O76075	0.0030713204760104
A0PJW6	P30101	0.0030713195446878
P29401	Q15545	0.0030713195446878
Q00577	P15531	0.0030713195446878
Q99943	O95425	0.0030713195446878
Q9UHR5	Q9NRK6	0.0030713195446878
P35080	Q9HC44	0.0030713195446878
Q92667	P30085	0.0030713195446878
Q9UPQ9	P35520	0.0030713195446878
Q9H9B4	Q86Y91	0.0030713195446878
Q96D46	O94927	0.0030713195446878
Q92925	Q9UPY3	0.0030713195446878
O43318	Q15185	0.0030713195446878
Q86Y91	Q14103	0.0030713195446878
Q9UMR2	P24928	0.0030713195446878
Q9Y484	P60981	0.0030713195446878
P34096	Q15024	0.0030713186133652
Q15024	O15432	0.0030713186133652
P17174	Q8NBU5	0.0030713165178894
P46108	P24539	0.0030713153537362
Q5T9A4	Q96DF8	0.0030713146552443
P50991	P61313	0.003071314189583
Q9Y4P9	P17987	0.0030713132582604
P41567	Q96RP9	0.0030713104642927
Q08209	P09543	0.0030713104642927
P05386	P24928	0.0030713102314621
O14562	Q52LJ0	0.0030713067390024
Q9BXB4	Q9Y5Q8	0.0030713058076798
Q9UHR5	Q562F6	0.0030713058076798
Q4KWH8	Q16630	0.0030713013838976
Q53G59	Q9H4F8	0.0030713013838976
P05109	Q8N6T3	0.0030713013838976
Q99666	Q9UJS0	0.0030712992884218
Q01167	O75367	0.0030712990555912
P10253	Q96FL8	0.003071297891438
Q8IXI2	O00487	0.003071297192946
P01040	P14618	0.003071297192946
Q9BUT9	P18085	0.0030712964944541
P28482	Q9NVA2	0.0030712960287928
Q8TEP8	O75794	0.0030712909065186
664618	O60784	0.0030712892767041
P62701	Q9P2R3	0.0030712885782122
O95453	Q9BT09	0.0030712862499058
Q8TBM8	Q15833	0.0030712862499058
Q86VP6	A6NCE7	0.0030712862499058
P18031	Q9P253	0.0030712862499058
Q96BI1	Q709C8	0.0030712862499058
P05976	Q5JPH6	0.0030712862499058
Q9HD42	P38646	0.0030712843872606
Q02978	Q9NYF8	0.0030712825246155
Q9Y3C4	Q16555	0.0030712811276316
Q96EY4	P13995	0.003071280894801
Q99946	P13667	0.0030712806619703
Q01518	Q96CM8	0.0030712727457284
P60866	P42126	0.0030712722800672
P62269	Q99570	0.0030712718144059
Q96I24	O14654	0.0030712711159139
P61313	Q9Y2S7	0.0030712708830833
O00232	Q9HCN4	0.0030712708830833
O00483	Q6NUQ4	0.0030712708830833
Q86XZ4	P52815	0.0030712699517607
O95453	Q16513	0.0030712699517607
Q6W0C5	P21333	0.0030712678562849
P22102	O43760	0.0030712669249624
Q6P1W5	Q08209	0.0030712645966559
Q2TAY7	Q9Y3C6	0.0030712645966559
O94973	Q8WTT2	0.0030712631996721
P05386	Q7L5D6	0.0030712627340108
Q96SK2	Q14566	0.0030712625011801
Q99460	O43933	0.0030712615698575
P78508	P11310	0.0030712608713656
Q7RTP6	Q9UBX3	0.0030712604057043
Q15773	Q9UBW7	0.0030712604057043
P01023	O96005	0.0030712601728737
O15397	Q9UKY7	0.0030712580773979
Q14247	Q9BYV9	0.0030712564475834
Q92551	Q15366	0.0030712564475834
O75351	Q4G0N4	0.0030712550505995
Q12792	Q6PCT2	0.0030712538864463
Q9NPD3	Q9HCG8	0.003071253420785
Q9Y3D9	A7E2V4	0.003071253420785
Q8IWS0	Q9HCG8	0.003071253420785
O15405	O15116	0.003071253420785
Q04724	P28340	0.003071253420785
O75147	P50542	0.003071253420785
Q9HB71	Q9Y463	0.003071253420785
Q2M1P5	P46782	0.003071253420785
P37198	Q5T2T1	0.003071253420785
P37198	Q14493	0.003071253420785
Q96DA0	Q8NB46	0.003071253420785
P98175	Q8TE76	0.003071253420785
Q9Y6Y8	P07196	0.003071253420785
Q15291	Q12959	0.003071253420785
Q12996	Q71UM5	0.003071253420785
Q68CP9	Q15427	0.003071253420785
Q8TBC5	Q96GD4	0.003071253420785
P23258	P23229	0.003071253420785
O95299	Q8IU81	0.003071253420785
Q9Y2W1	Q5H9F3	0.003071253420785
Q9UN86	Q5ST30	0.003071253420785
Q13501	Q93062	0.003071253420785
P28074	P61956	0.003071253420785
O43791	P19388	0.003071253420785
P02545	Q86Y91	0.003071253420785
Q562R1	Q9Y3P9	0.003071253420785
O15062	Q9BUJ2	0.003071253420785
Q8WYA6	Q9UPQ0	0.003071253420785
O15294	Q5H9F3	0.003071253420785
Q15788	Q9BUJ2	0.003071253420785
P19367	Q9H8T0	0.003071253420785
P50613	P53004	0.003071253420785
Q15477	Q96PC5	0.003071253420785
P50613	P51148	0.003071253420785
P49207	Q969J2	0.003071253420785
P52739	O95299	0.003071253420785
Q5T9A4	Q12756	0.003071253420785
P50613	Q15738	0.003071253420785
Q9BZZ5	Q00526	0.003071253420785
Q9H6S1	P00367	0.003071253420785
Q08379	Q96IX5	0.003071253420785
P27540	O43172	0.003071253420785
Q9NRN7	P50613	0.003071253420785
Q96DA0	Q15545	0.003071253420785
O15530	P33316	0.003071253420785
Q9UEY8	Q9BXC9	0.003071253420785
P20618	A0MZ66	0.003071253420785
Q8NA72	Q9Y4W2	0.003071253420785
P50613	P20340	0.003071253420785
Q9ULR5	P37108	0.003071253420785
Q14240	Q96M89	0.003071253420785
Q6UN15	Q9Y4J8	0.003071253420785
O00629	O60907	0.003071253420785
Q13011	Q8WTS6	0.003071253420785
Q68CZ6	Q7L5Y9	0.003071253420785
P11717	Q9BVL2	0.003071253420785
Q92541	Q71UM5	0.003071253420785
Q4KWH8	P00367	0.003071253420785
Q5JRA6	O95163	0.003071253420785
Q9NX00	O15116	0.003071253420785
Q15291	O94986	0.003071253420785
P55769	Q96QE5	0.003071253420785
O00443	O75569	0.003071253420785
Q8WW12	P11474	0.003071253420785
Q9H5Z1	Q7Z434	0.003071253420785
Q969R5	Q9NX00	0.003071253420785
Q14444	O15062	0.003071253420785
Q9BTT0	Q9P0U3	0.003071253420785
Q14687	Q99417	0.003071253420785
Q9GZL7	Q9NYZ3	0.003071253420785
Q96QG7	Q5W0B1	0.003071253420785
Q9P2N5	Q9BWH6	0.003071253420785
Q96CS2	Q7L1Q6	0.003071253420785
Q9UHR5	O43791	0.003071253420785
Q9Y5S9	Q9HCK1	0.003071253420785
O60216	O94979	0.003071253420785
P55199	Q92804	0.003071253420785
Q969Q0	Q9H582	0.003071253420785
Q6ZRS2	P55769	0.003071253420785
P34932	P82094	0.003071253420785
O75052	Q9NSD9	0.003071253420785
Q9P287	Q8N5F7	0.003071253420785
Q7L576	Q9BXC9	0.003071253420785
Q01130	Q8TE76	0.003071253420785
Q12996	P56134	0.003071253420785
Q9BUQ8	Q96F45	0.003071253420785
Q14240	Q5EBL8	0.003071253420785
O95881	Q13423	0.003071253420785
P49590	P20340	0.003071253420785
Q92889	Q01130	0.003071253420785
P49848	Q14240	0.003071253420785
O60934	Q13610	0.003071253420785
O60884	Q04727	0.003071253420785
Q5MIZ7	Q15645	0.003071253420785
Q9Y484	Q6AI12	0.003071253420785
P17480	Q9Y467	0.003071253420785
Q92925	Q96EB6	0.003071253420785
Q99460	Q70CQ3	0.003071253420785
Q8TBC3	O15212	0.003071253420785
Q8N3X1	Q14240	0.003071253420785
Q99460	Q9BSF4	0.003071253420785
Q96CS2	Q9H9T3	0.003071253420785
Q9UBE0	Q9BVI4	0.003071253420785
O15530	P83881	0.003071253420785
P61326	P62273	0.003071253420785
Q8IYH5	Q8NE71	0.003071253420785
Q9P015	P46100	0.003071253420785
Q9UPY3	Q9UPU7	0.003071253420785
Q8WXF1	Q9UPW6	0.003071253420785
Q5MIZ7	P11166	0.003071253420785
Q9NPA8	Q9NRR4	0.003071253420785
O00159	Q9NVV0	0.003071253420785
Q9ULM3	Q9NX40	0.003071253420785
O14561	P51148	0.003071253420785
Q6IEG0	P14625	0.003071253420785
P82930	Q15788	0.003071253420785
Q8IYH5	Q8IWS0	0.003071253420785
O60934	Q71UM5	0.003071253420785
Q9P287	Q86YS7	0.003071253420785
Q99666	Q9Y6B6	0.003071253420785
O15530	Q53GQ0	0.003071253420785
Q92574	Q9Y5M8	0.003071253420785
Q9H6S1	P30876	0.003071253420785
P52435	Q8IYB3	0.003071253420785
Q14596	O75937	0.003071253420785
Q8N983	Q9ULV3	0.003071253420785
P35249	Q86VS8	0.003071253420785
Q07666	Q05193	0.003071253420785
O60884	O15062	0.003071253420785
Q8IZQ5	Q9UL18	0.003071253420785
Q8NB46	Q8IVD9	0.003071253420785
Q02040	O94906	0.003071253420785
Q9GZN1	Q13206	0.003071253420785
P27144	O00178	0.003071253420785
P02647	P30049	0.0030712506268173
Q96L93	Q9NX40	0.003071250161156
P45973	Q8IWC1	0.0030712464358657
P54727	P35612	0.0030712434090673
Q12959	P07900	0.0030712417792528
Q15906	Q8IWX8	0.0030712382867932
P20339	P13861	0.0030712382867932
O75787	Q16799	0.0030712382867932
Q9NTK5	P40818	0.0030712382867932
Q12959	Q9Y2I1	0.0030712382867932
Q8IWT0	Q7Z406	0.00307123712264
Q9H410	P53999	0.0030712306033819
Q15078	P02786	0.0030712294392287
P29466	P02786	0.0030712294392287
Q92820	Q9NRR5	0.0030712282750755
O60271	O60610	0.0030712243169546
P28288	Q8WU90	0.0030712243169546
P61981	Q93084	0.0030712224543094
Q8NFH3	O95714	0.0030712208244949
O95373	Q9Y580	0.0030712182633578
Q92974	P29590	0.0030712152365595
O75128	P17612	0.0030712147708982
Q6YHU6	P46778	0.0030712145380675
Q13492	Q5H9U9	0.0030712110456079
O95248	Q15005	0.0030712110456079
Q8N6L1	P63010	0.0030712014995515
O76075	P22695	0.0030711989384144
Q9NR46	P09884	0.0030711982399225
Q9H7B2	Q96AY4	0.0030711982399225
Q9BQ67	Q9UBI9	0.0030711982399225
P30085	P31943	0.0030711977742612
O43347	Q96FW1	0.0030711968429386
Q9Y285	Q9UJY5	0.0030711961444467
Q96K17	Q13907	0.0030711949802935
P28288	O14531	0.0030711942818015
P62244	Q86US8	0.0030711940489709
O14908	O60504	0.0030711900908499
Q9UL58	P25398	0.0030711891595274
P78316	Q96D46	0.0030711875297129
Q9BQ67	Q86UF2	0.0030711863655596
P63241	Q9Y6I4	0.0030711863655596
P62308	O95163	0.0030711856670677
P47756	O95199	0.0030711849685758
Q9NY59	P12956	0.0030711849685758
P38159	Q5TCZ1	0.0030711847357451
Q641Q2	Q71UM5	0.0030711847357451
O00170	P61019	0.0030711838044226
P61019	Q15031	0.0030711838044226
P35080	Q96P47	0.0030711838044226
O60343	Q9BPX3	0.0030711838044226
A8MVW0	Q9C005	0.0030711838044226
P49458	Q9Y6A1	0.0030711838044226
Q9NRI5	Q9NRX1	0.0030711838044226
O15235	Q9BTE3	0.0030711838044226
Q8IXU6	P63096	0.0030711835715919
P08758	Q96K49	0.0030711835715919
Q13618	O00192	0.0030711835715919
P49593	P62841	0.0030711821746081
P13674	Q9UKJ8	0.0030711789149791
Q15562	P41250	0.0030711786821484
Q96T88	O60216	0.0030711772851645
P61313	O95619	0.0030711770523339
O15259	P55072	0.0030711749568581
P51610	Q02846	0.0030711749568581
P46060	Q5JVF3	0.0030711747240275
Q9BX70	P12429	0.0030711742583662
Q96EP0	Q5T5P2	0.0030711742583662
O43447	P22087	0.0030711737927049
O94760	P22626	0.0030711716972291
P55795	Q9NPD7	0.0030711707659065
Q6ZNM6	P55795	0.0030711707659065
Q8N8S7	O75955	0.0030711679719388
P14136	P40429	0.003071165876463
P61769	Q8NDV7	0.0030711656436324
P54368	Q92598	0.0030711630824953
O00139	P22087	0.003071162616834
Q8NDN9	Q9BXS4	0.0030711612198501
Q9H330	Q68CQ7	0.003071159357205
Q9HBH5	Q15155	0.003071159357205
O75533	P35520	0.0030711565632373
Q86XS8	Q6ZVM7	0.0030711551662534
P14923	P50750	0.0030711519066244
Q6P9G9	P60709	0.0030711498111486
P68366	Q52LJ0	0.003071149578318
P15311	Q96EB6	0.0030711486469954
Q9ULU4	P26196	0.003071145620197
P62937	P02656	0.0030711451545357
O14497	P54802	0.0030711430590599
P61019	P04424	0.0030711428262293
Q9NYL9	P62899	0.0030711421277374
Q9BXW7	P23246	0.0030711418949067
Q9H3D4	P31946	0.0030711418949067
Q96CS2	P61619	0.0030711411964148
P61457	Q12918	0.0030711407307535
Q9BUN8	P46821	0.0030711393337696
P35611	Q9NYV4	0.003071139100939
Q96LA6	P25705	0.0030711384024471
Q9GZS3	P46777	0.0030711384024471
Q15545	P06454	0.0030711363069713
P02746	P62136	0.0030711363069713
P43490	O96008	0.0030711360741406
Q9H0S4	P60174	0.0030711356084793
Q99417	Q6DHV7	0.0030711353756487
Q96MX6	Q9H5V9	0.003071135142818
Q8NBJ5	P00747	0.0030711309518665
P60852	Q16891	0.0030711307190358
Q86UA1	O14544	0.0030711295548826
Q9UKK9	P01011	0.003071129322052
Q9P270	O75909	0.0030711290892213
Q9Y6J9	P05198	0.0030711283907294
O75616	Q9ULX6	0.0030711276922374
P04049	P39656	0.0030711260624229
Q9NSE4	O95758	0.003071125363931
Q9BYJ9	Q9Y6E2	0.0030711248982697
Q9UM73	Q02809	0.003071122104302
Q01081	Q9UBD9	0.0030711204744875
Q53EZ4	Q6UX04	0.0030711204744875
Q9BZE1	O75531	0.0030711197759956
P05067	Q96A65	0.0030711162835359
Q16531	O43379	0.0030711162835359
P0C5Y9	P09651	0.0030711158178746
Q96QU8	O14602	0.0030711153522133
Q9NYL9	Q9Y6K0	0.0030711151193827
Q9H3U1	P60520	0.0030711111612617
P35610	Q9BZE1	0.0030711111612617
O60318	P20674	0.0030711111612617
O75828	Q6P1M0	0.0030711111612617
Q15758	Q9BVS4	0.0030711086001247
Q6P1N0	Q9NX55	0.0030711072031408
Q92804	Q9UBH0	0.0030711044091731
Q8IWC1	Q16352	0.0030711030121892
Q92560	Q12905	0.0030711023136973
Q969X5	Q9P2J5	0.0030710978899151
P55957	Q15843	0.0030710962601006
Q7L5Y9	O96013	0.0030710960272699
Q04724	Q01130	0.0030710960272699
Q13347	P49773	0.0030710955616086
P52655	C9JLW8	0.003071095328778
Q9NTK5	P46734	0.0030710950959473
P11766	Q16667	0.003071094630286
Q9NYU2	Q9BVK8	0.0030710918363183
Q9BTK6	Q9H3K6	0.00307108880952
P49641	O95831	0.0030710883438587
P46108	Q9NP92	0.0030710841529071
Q5TEU4	Q9NR30	0.0030710836872458
P49736	Q13951	0.0030710834544152
Q01105	Q6P2H3	0.0030710818246006
Q92576	P62273	0.0030710801947861
P40937	Q9BXC9	0.0030710794962942
O94842	Q99417	0.0030710722785443
Q92485	P08238	0.0030710669234395
Q92541	Q9Y3D5	0.0030710662249475
Q7Z602	P14735	0.0030710659921169
P49006	Q9Y2W1	0.003071064595133
P52597	Q8NBI6	0.0030710631981492
Q9Y5Q8	Q6ZT12	0.0030710620339959
Q14457	Q15436	0.0030710604041814
Q9BVQ7	P56182	0.0030710604041814
Q9NVP2	Q06587	0.0030710604041814
Q05086	Q3KQU3	0.0030710604041814
P14735	P39656	0.0030710594728589
Q13042	Q9Y3A3	0.003071058075875
Q92922	Q8IUF1	0.0030710578430444
P35080	Q5T9A4	0.0030710569117218
Q15475	Q96DI7	0.0030710569117218
P84077	O75027	0.0030710545834153
O14733	P07910	0.003071051556617
P36776	Q15070	0.0030710513237863
O60264	Q9NPI6	0.0030710503924638
P04908	P53985	0.0030710489954799
P62879	P40937	0.0030710473656654
Q96QR8	P35250	0.0030710459686815
P14868	Q53HC9	0.003071044338867
Q9H2G9	P04844	0.0030710441060364
P52732	O95396	0.0030710438732057
Q13573	Q13627	0.0030710420105606
Q96Q11	P46940	0.003071041079238
P20073	Q9NXD2	0.0030710366554558
Q92905	P00568	0.00307103455998
Q9H9G7	Q9H4L4	0.0030710294377058
O43924	P21333	0.003071028040722
Q9P246	P07686	0.0030710278078913
Q9P0U3	O75152	0.0030710275750607
P27708	Q9NZN9	0.00307102734223
Q9UPG8	Q00610	0.00307102734223
Q9UKM9	P04632	0.00307102734223
O95757	Q96C01	0.0030710266437381
P04844	Q96S94	0.0030710252467542
P50990	Q15283	0.003071024082601
Q3ZCQ8	P18206	0.003071024082601
P31483	Q8WUJ1	0.0030710231512784
Q14012	Q03252	0.0030710229184478
P18621	Q9UPU7	0.0030710196588188
Q9P2J5	Q3I5F7	0.0030710194259881
P16220	Q9UI26	0.0030710189603269
Q9Y276	Q13185	0.0030710180290043
Q9Y5Z7	Q9UMY1	0.0030710180290043
Q8N6S5	Q9UBX3	0.003071017563343
Q9Y227	Q13885	0.0030710170976817
O00308	P53999	0.0030710152350366
Q01151	P27797	0.0030710145365446
O43837	P62837	0.0030710117425769
P06748	Q4LE39	0.0030710101127624
P35637	P03905	0.0030710101127624
Q92925	P33993	0.0030710101127624
Q8NI27	Q96T51	0.0030710056889802
Q8TBF5	Q08554	0.0030710054561495
O43264	Q9HD26	0.0030710052233189
P43686	P06396	0.0030710042919963
P00966	P53007	0.0030710040591657
P06493	Q9H3S7	0.0030710028950124
Q2LD37	Q9GZP4	0.0030710012651979
Q6P1W5	Q13185	0.0030709994025528
Q9NQP4	P62072	0.0030709991697221
Q15560	O95347	0.0030709991697221
O75376	O95155	0.0030709984712302
P51659	Q6IN85	0.0030709980055689
O14602	P27348	0.0030709975399076
P28331	P49841	0.0030709966085851
Q13263	Q5VX71	0.003070990787819
Q15365	Q16799	0.0030709893908351
Q9UBK9	Q9NRL3	0.0030709851998835
O00232	Q15629	0.0030709845013916
O75052	O60271	0.003070984268561
O14818	Q9Y6B6	0.0030709838028997
P78344	O75521	0.0030709838028997
P20700	Q9H165	0.0030709765851497
Q99714	Q9Y2L1	0.0030709754209965
Q9BPX5	Q92922	0.0030709751881659
O15042	P49005	0.0030709747225046
Q9UIJ7	P13639	0.0030709723941981
Q9BVA0	Q9HCN4	0.0030709714628756
Q9BYC5	O75695	0.0030709712300449
Q9Y4Z0	Q13330	0.0030709709972143
Q93062	P40925	0.0030709670390933
P24752	Q9ULW8	0.0030709670390933
Q9NYF8	P51665	0.0030709668062627
Q9BTE6	P15531	0.0030709628481417
P06744	O43300	0.0030709628481417
Q6ICG6	P55072	0.0030709628481417
P43363	P22392	0.0030709628481417
Q8TF32	P09651	0.0030709628481417
Q05195	P09651	0.0030709628481417
Q99832	P15498	0.0030709628481417
400798	P22392	0.0030709628481417
Q7Z4Q2	O60664	0.0030709612183272
Q9BZZ5	P27361	0.0030709598213434
Q15031	Q8TC07	0.0030709595885127
O75347	Q9H1K6	0.0030709593556821
Q9BPX3	P23258	0.0030709574930369
P61009	Q5EBL8	0.0030709542334079
P30837	Q9BWS9	0.0030709521379321
Q96SB4	Q9UBV8	0.0030709514394402
Q9BYJ0	P50454	0.0030709512066096
Q86UA1	Q6UW15	0.0030709512066096
Q9Y3C5	Q86UA1	0.0030709512066096
Q86UA1	Q8IWU9	0.0030709512066096
Q86UA1	P59768	0.0030709512066096
Q8NFP9	P15170	0.0030709509737789
P48444	Q9UBC2	0.0030709500424563
O75496	O43242	0.0030709495767951
Q16576	Q9H4P4	0.0030709479469805
Q14651	P62280	0.003070947015658
Q7Z4R8	Q86YV9	0.0030709449201822
Q6UN15	P48643	0.0030709446873515
P18754	O75152	0.0030709423590451
Q5T2D2	O00159	0.0030709407292306
P61313	Q9NZR1	0.0030709335114806
Q53H96	Q5SW79	0.0030709330458194
Q86U86	Q96AY4	0.0030709328129887
P27708	O75880	0.0030709318816661
Q15459	O15020	0.0030709304846823
O75448	P35573	0.0030709295533597
P06213	Q9NQC3	0.0030709286220371
Q92522	P11362	0.0030709286220371
O95817	Q96P70	0.0030709286220371
Q92692	Q92890	0.0030709286220371
Q01081	Q9NXR1	0.0030709286220371
Q14315	Q14011	0.0030709286220371
Q9Y6A4	Q71UM5	0.0030709279235452
Q6PIW4	Q16630	0.0030709265265613
Q6UXG8	P62195	0.0030709244310855
Q3B7T1	Q96EK5	0.0030709239654242
Q9BYZ6	P35609	0.0030709221027791
Q8IUE6	P47897	0.0030709216371178
Q96A33	Q96T17	0.0030709204729646
Q96A33	Q3MHD2	0.003070920240134
Q9Y3A3	P31943	0.0030709197744727
Q9Y2A9	P45954	0.0030709186103194
O00148	Q9NRS6	0.0030709181446582
Q9UPR3	Q9P2I0	0.0030709172133356
Q14152	Q99439	0.0030709172133356
Q9UJ68	O60884	0.0030709160491824
A5YKK6	Q9UBM7	0.0030709155835211
Q5JRV8	P68371	0.0030709116254001
P20248	O95816	0.0030709104612469
Q9UKK9	P23921	0.0030709088314324
Q8N1F7	Q8TCU4	0.0030709051061421
Q15131	Q9C005	0.0030709041748195
Q13895	Q6PEY1	0.003070902545005
Q9HC58	P32969	0.003070902545005
Q6PK81	P30040	0.003070902545005
O60755	P30040	0.003070902545005
Q9BQA1	Q8IX05	0.003070902545005
Q9BXY8	Q9BQA1	0.003070902545005
Q3LI70	Q9BQA1	0.003070902545005
Q9Y2S7	Q3LI73	0.003070902545005
P80162	P30040	0.003070902545005
P00918	Q8TAQ9	0.003070902545005
Q96DX8	Q86V81	0.003070902545005
P32969	Q5VZQ5	0.003070902545005
O14818	645840	0.003070902545005
O60729	Q9BQA1	0.003070902545005
Q9BQA1	P0DTW1	0.003070902545005
Q96RA2	P30040	0.003070902545005
Q8N1N4	P30040	0.003070902545005
Q9BQA1	O75031	0.003070902545005
P32969	O43320	0.003070902545005
Q93074	P30040	0.003070902545005
Q5I0X7	P30040	0.003070902545005
23434	P30040	0.003070902545005
Q9Y258	Q12931	0.003070902545005
Q12931	A2RTY3	0.003070902545005
P12268	Q6NUJ2	0.003070902545005
P32969	P21754	0.003070902545005
Q9NRJ4	P32969	0.003070902545005
Q12931	Q9Y2E8	0.003070902545005
A7E2F4	P30040	0.003070902545005
Q14247	P0DTE8	0.0030709018465131
Q9C0A1	P11142	0.0030708983540534
P11142	O94911	0.0030708983540534
O95232	Q9Y561	0.0030708978883922
P42345	Q7Z739	0.0030708969570696
Q9C0J8	O00264	0.0030708957929164
P28288	P17980	0.0030708943959325
P51532	Q562F6	0.0030708936974406
P55084	O14656	0.0030708925332874
P05023	Q96LB9	0.0030708911363035
O15460	Q969Z0	0.0030708897393196
Q8IZL8	Q9BSJ8	0.0030708897393196
P14868	Q6YHK3	0.0030708853155374
Q9HCC0	P12036	0.0030708801932632
P62140	A6NDY0	0.0030708801932632
Q96JJ7	O15084	0.00307087902911
P29992	P43487	0.0030708780977874
Q15417	O43818	0.0030708773992955
P36542	Q9BV29	0.0030708760023117
Q9NTJ5	P14866	0.0030708750709891
P61619	O00159	0.0030708655249327
P33991	Q02878	0.0030708650592714
Q8WVZ9	P53985	0.003070862032473
P07339	Q99720	0.0030708590056747
P20719	P56134	0.003070855513215
Q92499	Q9Y4Y9	0.0030708552803844
Q16864	Q7Z3B4	0.0030708543490618
P00338	Q8IW19	0.0030708531849086
O43307	P00338	0.0030708531849086
P26358	Q9HBZ2	0.0030708510894328
Q9UQP3	P60842	0.003070848993957
Q9UDY6	P68371	0.0030708485282957
P05386	Q99942	0.0030708471313118
Q86W42	Q99519	0.0030708471313118
P19387	Q9Y2B0	0.0030708471313118
Q9Y2B0	Q9HCU5	0.0030708471313118
P52294	Q9Y243	0.0030708464328199
Q16531	A4UGR9	0.003070845734328
P51153	Q12792	0.0030708445701748
Q9H845	P18621	0.0030708427075296
Q06265	P18031	0.0030708427075296
P35606	O00411	0.0030708410777151
Q14247	B9A064	0.0030708396807312
P11387	Q9UGU0	0.0030708359554409
Q9NR31	Q86XP3	0.0030708324629813
Q13177	P13667	0.0030708324629813
P49321	Q9H936	0.0030708303675055
Q3ZCQ8	Q96KR1	0.0030708294361829
P39656	Q9NXS3	0.0030708292033523
Q9NX46	Q8NFW8	0.003070828737691
Q02040	P68104	0.0030708273407071
O95905	P21333	0.0030708250124007
Q92979	O75369	0.0030708219856023
Q9C0B1	P14618	0.0030708219856023
Q9UNL2	P15586	0.0030708217527717
Q16543	P15151	0.0030708177946507
P40222	Q08043	0.0030708145350217
P60468	P68036	0.0030708129052072
P25789	Q9NTJ3	0.0030708110425621
Q7L014	P35520	0.0030708110425621
Q12923	Q96EK5	0.0030708110425621
Q8NC51	O95863	0.0030708103440701
Q14739	Q9NRX1	0.0030708091799169
O14908	O75190	0.0030708080157637
P20618	P18085	0.0030708080157637
P55769	Q9NTI5	0.0030708054546266
Q6IQ49	Q9Y2J2	0.0030708054546266
P30533	P62820	0.0030708054546266
Q04917	Q9GZM8	0.0030708000995218
P22492	P06744	0.0030707991681993
Q9NZN8	P26599	0.0030707989353686
Q5VV42	P36507	0.003070798702538
Q969S3	O75521	0.0030707973055541
Q96AE4	P0DN37	0.0030707959085702
Q9BV38	Q99653	0.0030707928817719
Q08211	Q9UBH6	0.0030707921832799
P09429	Q9NYP7	0.003070788225159
Q16531	Q6UX40	0.0030707875266671
O43684	Q9H7B2	0.0030707863625139
Q14739	Q9UNX4	0.0030707847326993
Q9NQA5	P53396	0.0030707838013768
O75419	Q15154	0.0030707833357155
Q96PU8	Q5T160	0.0030707833357155
P14735	O94927	0.0030707833357155
O43159	Q15051	0.0030707833357155
P17858	Q9HC84	0.0030707833357155
Q9BX68	O00303	0.003070781705901
P53634	Q16864	0.003070781705901
P14618	Q9H6X4	0.0030707803089171
P51610	O14867	0.0030707800760865
Q9ULX6	Q07065	0.0030707765836268
Q9UHY1	Q05519	0.0030707728583365
O15120	Q9C037	0.0030707723926752
Q6UN15	Q66K74	0.0030707684345543
Q9UMZ2	Q9Y5A9	0.0030707682017236
Q9HCC0	Q969R8	0.003070767968893
Q9UHF5	P15311	0.0030707665719091
Q9Y4J8	Q9H910	0.0030707649420946
P19474	Q14554	0.0030707635451108
Q8N163	5078	0.0030707623809576
Q8NC51	P09017	0.0030707621481269
O95487	Q9UKB1	0.003070757491514
Q08380	Q8NHV5	0.0030707572586834
P56915	P07737	0.0030707572586834
P46098	P07737	0.0030707572586834
Q14739	Q15102	0.0030707563273608
P49792	Q96D09	0.0030707563273608
Q7Z4G4	Q99623	0.0030707563273608
Q8N3F8	P06744	0.0030707560945302
P52292	Q6GPH4	0.0030707560945302
Q8N350	P30101	0.0030707560945302
Q9H3Q3	P31946	0.0030707560945302
Q9UQB3	P62937	0.0030707560945302
Q96PK6	Q8N140	0.0030707556288689
Q86T24	Q96SY0	0.0030707551632076
Q15814	O75427	0.0030707521364092
O95352	Q9UNN5	0.0030707516707479
P51571	P63173	0.0030707507394254
Q9BWT3	P60891	0.0030707491096109
Q969R2	P23193	0.0030707486439496
O75746	O43809	0.0030707474797964
P69905	Q96P63	0.0030707460828125
Q9NSD9	Q9BS26	0.0030707402620464
Q9H501	P52434	0.0030707377009093
Q9NYL9	Q8N163	0.0030707349069416
Q9P013	Q9BWD1	0.0030707349069416
Q96GF1	P31949	0.0030707349069416
P16157	O75475	0.003070734674111
Q15758	O43920	0.0030707311816513
Q86W42	Q16630	0.0030707295518368
P55795	Q5J8X5	0.0030707288533449
P55795	P55087	0.0030707288533449
Q8NEP7	P05387	0.0030707288533449
Q96AP7	P15531	0.0030707288533449
P55795	Q8IXB3	0.0030707288533449
P55795	Q4G0W2	0.0030707288533449
Q13126	Q12965	0.0030707276891916
Q8N3I7	P04908	0.0030707237310707
P46777	Q4G0X9	0.0030707234982401
P62314	A6NHR9	0.0030707234982401
O95747	P11182	0.0030707230325788
Q15382	P38606	0.0030707227997481
O14980	P28838	0.003070720937103
Q8N9N8	P63010	0.003070720937103
P32119	Q04828	0.0030707204714417
Q16891	Q9Y478	0.0030707158148288
Q99598	Q9Y295	0.0030707155819982
Q9UK59	O43815	0.0030707095284014
Q13616	Q8N983	0.0030707088299095
Q9UI42	Q9H910	0.0030707085970789
Q96FJ2	O00203	0.0030707083642482
Q13428	Q9HBM1	0.0030707081314176
Q16851	P11908	0.0030707069672644
O94925	Q5T8P6	0.0030707069672644
Q96RR1	Q14697	0.0030707067344337
Q9Y2B0	O15534	0.0030707051046192
Q9Y2B0	Q9HAQ2	0.0030707051046192
Q68CL5	Q9Y2B0	0.0030707051046192
P53990	P84090	0.0030707037076354
P08670	Q86T03	0.0030707009136676
Q12923	Q9NX58	0.0030706985853612
Q93034	Q6ZQN7	0.0030706976540386
Q8WU90	Q9NR50	0.0030706976540386
158160	Q93034	0.0030706976540386
Q13618	Q53S99	0.0030706976540386
Q13618	Q6RUI8	0.0030706976540386
284083	Q93034	0.0030706976540386
Q9UHX1	Q969E1	0.0030706971883773
P34059	P78371	0.0030706925317645
Q9Y5B0	Q6IQ49	0.0030706913676112
Q9BV20	P46734	0.0030706913676112
Q5VW36	Q15691	0.0030706913676112
Q13153	Q3KQU3	0.0030706913676112
Q9BVI4	Q9UPW6	0.0030706913676112
Q969S9	P63172	0.0030706913676112
Q9H9T3	Q9Y217	0.0030706913676112
P49642	Q9H0A8	0.0030706913676112
Q6PL24	Q9H0U3	0.0030706913676112
O15067	Q8N5C8	0.0030706913676112
O00178	Q9Y3C6	0.0030706885736435
Q9Y258	Q01844	0.0030706855468451
O95497	Q96DI7	0.0030706855468451
P30044	Q9P0G3	0.0030706855468451
Q2M329	Q96DI7	0.0030706855468451
P30044	P15954	0.0030706855468451
Q8IZ26	Q01844	0.0030706855468451
P31997	Q96DI7	0.0030706855468451
Q8N8N0	Q96DI7	0.0030706855468451
Q96DI7	O43196	0.0030706855468451
Q8WXK3	Q01844	0.0030706855468451
Q8WZA2	Q96DI7	0.0030706855468451
P30044	Q08462	0.0030706855468451
Q9Y2C3	Q01844	0.0030706855468451
P30044	O95343	0.0030706855468451
Q86VI1	Q96DI7	0.0030706855468451
O95057	Q96DI7	0.0030706855468451
P30044	Q9NRE2	0.0030706855468451
P30044	Q07444	0.0030706855468451
O43614	Q01844	0.0030706855468451
Q96DI7	Q9NRR2	0.0030706855468451
P09493	Q96FC7	0.0030706834513694
P30153	P23229	0.0030706832185387
Q06210	Q9Y6A9	0.0030706825200468
Q8WVC6	Q13838	0.0030706825200468
P49321	Q13287	0.0030706792604178
P22314	P17516	0.0030706792604178
P39880	Q96GC9	0.0030706760007888
P82979	O60664	0.0030706734396517
Q9NQ79	P22087	0.003070673206821
Q7Z3B1	P30041	0.0030706720426678
P01920	P32969	0.0030706711113452
P13637	P62917	0.0030706711113452
Q8N6T3	O14745	0.0030706697143614
Q9Y5K6	P52272	0.0030706671532243
O76075	P50991	0.0030706657562404
A6NHR9	P62136	0.0030706657562404
Q14677	Q9NZZ3	0.0030706620309501
Q8IWT0	P30154	0.0030706615652889
Q8TDH9	Q14157	0.0030706527177244
P51610	P14384	0.0030706508550792
Q8N490	P19388	0.0030706487596035
Q9HBK9	Q92530	0.0030706480611115
Q6KC79	P31946	0.0030706457328051
P33991	Q9Y3D6	0.0030706417746841
Q96GC6	Q8WWY3	0.0030706408433616
P11766	Q9BUY7	0.0030706387478858
Q9BU64	Q9UL18	0.00307063665241
Q96LI6	P49721	0.0030706317629665
Q9NSD9	Q6P5R6	0.0030706292018294
P24390	Q16643	0.0030706285033375
Q92734	Q01415	0.0030706282705068
P43121	P60709	0.0030706247780472
P35580	O94826	0.0030706175602972
Q9NUM3	P05556	0.003070616396144
P50897	Q92688	0.0030706161633133
O15400	P50502	0.0030706147663295
Q14166	Q96CN7	0.0030706143006682
P17096	Q8IYU8	0.0030706140678375
Q9BS92	Q6ZVM7	0.0030706082470715
P09104	P11908	0.0030706082470715
Q12983	Q6ZVM7	0.0030706082470715
Q96GK7	Q6ZVM7	0.0030706082470715
P09104	O14933	0.0030706082470715
P43629	P09104	0.0030706082470715
Q674R7	Q6ZVM7	0.0030706082470715
Q8WXK3	Q6ZVM7	0.0030706082470715
P09104	Q5M9Q1	0.0030706082470715
Q9UBY9	Q6ZVM7	0.0030706082470715
P09104	Q14244	0.0030706082470715
6953	P09104	0.0030706082470715
Q6ZVM7	Q92478	0.0030706082470715
Q13126	Q9NTI5	0.0030706080142408
Q9BUV0	P07910	0.0030706068500876
P35573	P31943	0.0030706061515957
Q15392	P61353	0.0030706056859344
P49411	391634	0.0030706012621521
P55010	Q70E73	0.0030705991666764
P29350	Q6PJT7	0.0030705991666764
P06744	Q66PJ3	0.0030705970712006
P15311	O60880	0.0030705956742167
P16333	Q16576	0.00307058962062
P17066	Q96E39	0.0030705891549587
Q9NX95	P46776	0.0030705875251442
Q9UMS5	Q16543	0.0030705875251442
P01210	P46776	0.0030705875251442
Q9HA64	Q9P2K8	0.0030705875251442
Q9UPI3	P46776	0.0030705875251442
O14641	Q9P2S5	0.003070586360991
P07919	O96019	0.0030705861281603
P15121	Q9H6H4	0.0030705861281603
P62917	P24863	0.0030705861281603
P99999	Q969J2	0.0030705861281603
P49754	P36871	0.0030705861281603
Q96RS6	P50395	0.0030705861281603
P26373	Q9Y426	0.0030705861281603
Q9UN86	Q86SG7	0.0030705861281603
P00492	Q6ZTW0	0.003070585662499
Q9NW08	Q9Y6K0	0.0030705844983458
Q2TAY7	P17181	0.0030705842655152
P05023	O60755	0.0030705837998539
P05023	Q9H1L0	0.0030705837998539
P52272	Q9NS84	0.0030705837998539
Q8WVN6	P62258	0.0030705837998539
Q9Y2G3	Q14204	0.0030705831013619
Q5SW79	Q15370	0.0030705826357007
Q14146	Q16630	0.0030705803073942
Q15269	P27797	0.0030705800745636
Q9Y2X7	Q99567	0.0030705798417329
Q8IVT2	P06733	0.003070579143241
Q9NZI8	P02765	0.0030705777462571
Q8TCU4	P68133	0.003070575883612
Q16576	Q71H61	0.0030705695971846
O14979	P46939	0.0030705649405717
Q92597	Q96G23	0.0030705644749104
Q86UL3	P35637	0.0030705633107572
Q9NVX0	P62424	0.003070562146604
Q9NVX0	P39023	0.003070562146604
P35221	O14836	0.0030705602839589
Q16586	Q12906	0.0030705602839589
P49321	P25054	0.0030705600511282
P55809	P61626	0.0030705595854669
Q96E11	P46109	0.0030705567914992
O60942	Q8IVD9	0.0030705553945153
O75746	Q9Y6A5	0.0030705526005476
Q7Z2K8	Q9P2K5	0.0030705507379025
P49674	100507703	0.0030705498065799
P11216	P04899	0.0030705493409186
Q96I99	Q99640	0.0030705470126122
Q6R327	Q9NX40	0.0030705470126122
Q8N9N5	O00541	0.0030705470126122
P06280	Q9NWM3	0.0030705470126122
Q5SWX8	O95747	0.0030705470126122
P0DPB6	O95071	0.0030705467797815
P23378	Q86WR0	0.0030705439858138
Q8N8S7	Q99439	0.0030705437529832
Q12933	Q01650	0.0030705437529832
P46013	O60488	0.0030705425888299
Q96EY1	Q9Y5S8	0.0030705423559993
O95831	Q9NVJ2	0.0030705402605235
Q9Y2C2	P68032	0.0030705390963703
Q8IY57	Q9Y5A9	0.0030705388635396
Q16880	Q13151	0.0030705367680639
O43148	Q9Y3D6	0.0030705360695719
P14373	Q13596	0.0030705351382493
Q9Y2H5	P00558	0.0030705351382493
Q9HCJ0	P23258	0.0030705346725881
P54687	Q9Y5A9	0.0030705342069268
P46779	Q16513	0.0030705337412655
Q9BTC8	Q9NT62	0.0030705316457897
P54725	Q96NN9	0.0030705262906849
Q13620	Q8WYA6	0.0030705239623785
P25205	Q15031	0.0030705225653946
Q8N1G2	Q8N983	0.0030705209355801
Q6NVY1	Q12905	0.0030705202370882
Q53SF7	Q00839	0.0030705188401043
Q9NWV4	Q9GZZ9	0.0030705179087817
Q8NHZ8	Q9Y295	0.0030705153476446
Q13428	Q99966	0.0030705130193382
P30084	Q96PY5	0.003070511855185
P36873	P60228	0.0030705111566931
Q58WW2	P07910	0.0030705109238624
Q9ULW0	Q96EY1	0.0030705097597092
Q96C19	P19474	0.0030705095268785
P62424	Q9BYX4	0.0030705074314028
Q6ZS11	P31040	0.0030704960227012
P16930	P49327	0.0030704953242093
P20337	P43897	0.003070491598919
Q92598	Q9UJS0	0.0030704911332577
Q9NYU2	P53621	0.0030704888049513
O60783	P07900	0.00307048833929
P22466	Q71UM5	0.0030704871751368
P09923	P27824	0.0030704864766448
O60911	Q9H2U2	0.0030704857781529
Q9UII2	O00767	0.0030704857781529
Q9H992	P78368	0.0030704857781529
Q9BTE3	P49773	0.0030704846139997
Q502W6	P26599	0.0030704836826771
P33993	Q6UXH8	0.0030704827513545
Q8WXX5	P0DMS8	0.0030704825185239
Q13330	Q6UX04	0.0030704794917255
Q99959	Q86UW6	0.0030704776290804
Q02218	Q13557	0.0030704773962497
Q8WU90	Q9Y287	0.0030704764649271
Q13162	Q04724	0.0030704762320965
Q92734	P15880	0.0030704759992659
O75306	P51571	0.0030704750679433
Q15750	O15056	0.0030704748351126
Q9UPQ9	Q14331	0.0030704736709594
Q9NQI0	Q9UM54	0.0030704706441611
Q12873	P39656	0.0030704704113304
P10809	Q6MZW2	0.0030704701784998
P48594	Q8NI27	0.0030704699456691
P48681	Q02952	0.0030704699456691
Q8N163	Q2Q1W2	0.0030704699456691
Q8TED0	Q99519	0.0030704699456691
P50213	Q9NW64	0.0030704699456691
Q9Y6D6	P35580	0.0030704699456691
O94964	P98175	0.0030704699456691
P15121	P56182	0.0030704699456691
Q9Y4A5	P46379	0.0030704699456691
Q13813	Q96IC2	0.0030704699456691
P36871	P13489	0.0030704699456691
Q10570	Q9Y6D6	0.0030704699456691
Q9C0J8	Q16822	0.0030704699456691
Q8IUH3	P17858	0.0030704699456691
P04844	P09110	0.0030704699456691
P62979	O15347	0.0030704699456691
P82930	Q14558	0.0030704699456691
O75044	P05141	0.0030704664532095
Q15751	Q9Y3I0	0.0030704662203788
P78316	Q15056	0.0030704662203788
Q9C026	Q15436	0.0030704627279192
Q92802	391634	0.0030704624950885
P14625	O14628	0.0030704624950885
Q16537	O75351	0.0030704624950885
Q8NBN7	P16278	0.0030704624950885
O00255	Q8TCC3	0.0030704624950885
P47914	O15357	0.0030704617965966
P36404	Q96B26	0.0030704606324434
Q9H4A6	P52815	0.0030704603996127
Q96CT7	Q92187	0.0030704594682902
P38919	Q8NC69	0.0030704594682902
Q9BTT6	Q02413	0.0030704594682902
P32969	Q14573	0.0030704592354595
P43307	Q8IVY1	0.0030704569071531
P08195	Q9UIR0	0.0030704557429999
P18669	Q6ZUS5	0.0030704548116773
P08236	O14939	0.0030704541131854
Q76I76	O75153	0.0030704541131854
P00403	Q9BQP7	0.0030704541131854
Q15369	Q9NRF2	0.0030704531818628
Q04446	P25705	0.0030704524833709
P49750	P06737	0.0030704506207257
Q8N5C8	O43809	0.0030704506207257
P26639	Q6ZU35	0.0030704506207257
P08195	P23467	0.0030704485252499
P30711	P62136	0.003070447826758
Q15020	Q07065	0.0030704466626048
Q6W2J9	P46459	0.0030704443342983
O43148	Q96FV9	0.0030704399105161
Q07820	O95429	0.0030704385135322
Q13405	O15144	0.0030704350210726
O75347	Q9BTU6	0.0030704345554113
O43148	P53611	0.00307043408975
P40227	Q8IYB3	0.0030704336240887
Q96HW7	P34897	0.0030704312957823
Q00403	P31947	0.0030704310629516
P07355	Q15527	0.0030704292003065
Q9NVI7	Q4G0X4	0.0030704287346452
P17029	P83731	0.0030704273376613
Q14432	O75477	0.003070426872
Q8N3C0	P06239	0.0030704229138791
Q86VP6	Q9Y266	0.0030704215168952
Q6W2J9	Q96C36	0.0030704208184033
P78527	Q9NZJ4	0.0030704191885888
Q05048	O75494	0.0030704187229275
Q9UKX7	P53007	0.0030704184900969
O96009	Q9BRK5	0.003070417093113
P48163	Q9UJX3	0.003070417093113
P49447	P07900	0.0030704156961292
Q12996	P49841	0.0030704152304679
Q99615	Q9Y4H4	0.0030704149976372
Q9BWD1	O00273	0.0030704136006534
P16152	P99999	0.0030704124365001
Q6P6C2	O94864	0.0030704119708389
Q7L0J3	Q9NUQ3	0.0030704119708389
O43502	Q13123	0.0030704119708389
Q9HC77	Q9NZQ3	0.0030704119708389
Q9H410	O43719	0.0030704119708389
O60318	Q15022	0.0030704119708389
O75691	Q969G3	0.0030704119708389
Q7Z2W9	Q8IVW6	0.0030704119708389
Q05048	O75529	0.0030704119708389
Q96HR8	P78345	0.0030704119708389
Q6P1Q9	O15067	0.0030704119708389
Q8N5F7	P54198	0.0030704119708389
Q99627	O94864	0.0030704119708389
P07992	Q9NX58	0.0030704119708389
Q9GZR5	P05556	0.0030704119708389
P35251	Q9H410	0.0030704119708389
Q14527	Q8TE76	0.0030704119708389
P56199	Q9UJ14	0.0030704119708389
Q9NX58	Q5VWG9	0.0030704119708389
Q8NFF5	Q9NP73	0.0030704119708389
Q9Y2K2	Q9NZQ3	0.0030704119708389
Q96JQ2	O95490	0.0030704119708389
Q9H8H0	P49005	0.0030704119708389
P29590	Q8TED0	0.0030704119708389
Q9BQE4	P05067	0.0030704119708389
Q9HCJ3	Q6IQ49	0.0030704119708389
Q14202	Q8IWX8	0.0030704119708389
Q9H6S1	Q8WWI1	0.0030704119708389
Q99707	Q6ZU35	0.0030704119708389
Q8WVK7	Q86XI2	0.0030704119708389
Q13309	P52756	0.0030704119708389
Q9BRT2	Q14197	0.0030704119708389
P17098	Q9Y4W2	0.0030704119708389
P82663	P30260	0.0030704038217663
P51684	Q02809	0.0030704028904438
P27986	Q9Y4E8	0.0030704026576131
A3KMH1	Q15233	0.003070400794968
P49588	Q9H009	0.0030703996308147
Q7Z6L0	P68104	0.0030703984666615
Q6N069	P17987	0.0030703919474035
P61923	P14678	0.0030703907832503
Q9UJ14	Q96HE7	0.003070390317589
Q9NVR0	P52597	0.0030703900847584
O60814	P61158	0.0030703877564519
O14908	Q6ZRV2	0.0030703875236213
P08195	Q96PE5	0.0030703861266374
Q6P158	Q8WTS6	0.003070383099839
O95789	O43491	0.0030703803058713
O15234	P17096	0.0030703803058713
Q8TDN6	Q9UDR5	0.0030703800730407
O60783	Q9HAV4	0.0030703800730407
P28340	Q9Y2R9	0.0030703800730407
Q99729	Q9C0C7	0.00307037984021
P61020	Q3MHD2	0.0030703777447342
P60604	Q7Z6Z7	0.003070377279073
Q96NY8	P08237	0.0030703763477504
P0C0S5	Q9BRR8	0.0030703756492584
O14524	Q99873	0.0030703716911375
Q9BVT8	P11310	0.003070370061323
P27708	P19474	0.0030703695956617
P34096	P40429	0.0030703691300004
P62258	Q9H082	0.0030703686643391
P26641	O75153	0.0030703679658472
P46977	Q9H019	0.0030703679658472
O95166	Q8WVM7	0.0030703672673553
Q99871	P28370	0.0030703656375408
Q92522	Q7Z7H3	0.0030703647062182
P37108	Q9Y561	0.0030703633092343
P08708	P15289	0.0030703619122505
Q9UBF2	P62753	0.0030703579541295
P11055	P61604	0.0030703577212989
Q9BW11	P18669	0.0030703574884682
P09429	Q96Q35	0.0030703574884682
P18669	O14678	0.0030703574884682
P04792	O14793	0.0030703574884682
Q9H765	P09429	0.0030703574884682
Q96D21	P04792	0.0030703574884682
P36578	P22415	0.0030703574884682
Q92871	P12004	0.0030703574884682
6976	P09429	0.0030703574884682
P18669	Q9HC36	0.0030703574884682
Q6J272	P12004	0.0030703574884682
P18669	Q9Y2R2	0.0030703574884682
P18669	Q9Y2L9	0.0030703574884682
Q8TED9	P04792	0.0030703574884682
P36578	Q96E40	0.0030703574884682
P18669	Q6HA08	0.0030703574884682
P18669	Q96LY2	0.0030703574884682
P03950	P18669	0.0030703574884682
Q9UNF0	P40938	0.0030703572556376
O00526	P31943	0.0030703558586537
P33993	Q12792	0.0030703553929924
O43684	Q96RP9	0.0030703509692102
O14602	Q9H8H3	0.0030703500378876
Q15345	Q5JVF3	0.0030703500378876
Q00653	P61978	0.0030703456141054
O43813	P58107	0.0030703435186296
Q53T59	Q9UNH7	0.003070342587307
Q9BUI4	P18085	0.0030703372322022
Q9P2J5	Q7L099	0.0030703339725732
O43795	Q10567	0.0030703337397426
O75531	Q9H4A6	0.0030703337397426
Q9P218	P30048	0.0030703272204846
Q86YZ3	Q15003	0.0030703267548233
Q9Y281	P35241	0.0030703265219926
Q08211	P01591	0.0030703200027346
P46976	Q9H078	0.0030703195370733
P11586	Q9P032	0.003070319071412
P08582	P17980	0.0030703148804605
O43257	Q96CN7	0.0030703144147992
Q16698	O95825	0.0030703132506459
Q969G3	O95199	0.0030703132506459
Q9H1E3	Q9BYU1	0.0030703132506459
Q9Y5K8	Q9Y657	0.0030703132506459
P34897	O60841	0.003070312552154
P13797	Q96AJ1	0.0030703113880008
P27694	Q6UXN9	0.0030703113880008
Q6UXN9	P35240	0.0030703111551702
Q9UN86	Q8TDL5	0.0030703095253556
Q9Y3C6	Q9BYD3	0.0030703095253556
P61313	Q13315	0.0030703083612024
P27797	Q70CQ3	0.0030703078955411
O60716	Q92576	0.0030703074298799
P40394	P62136	0.0030703067313879
P06744	Q008S8	0.0030703062657266
Q9BT56	P22061	0.0030703062657266
P36543	Q7Z406	0.0030703062657266
Q13206	Q13155	0.0030703053344041
Q9GZS3	Q9NY35	0.0030703032389283
O43709	P01562	0.0030703032389283
P17858	Q5T447	0.0030703025404363
P53680	P19784	0.003070302074775
Q15555	O43776	0.0030703018419444
P17066	Q30154	0.0030703011434525
P18031	Q13823	0.0030702999792993
O60404	P10809	0.003070299513638
P69905	Q9BPW8	0.0030702976509928
Q9H0D6	O43709	0.0030702939257025
Q8N6N3	Q9BXV9	0.0030702911317348
P30046	Q8IY57	0.0030702895019203
P61019	Q8WUF5	0.0030702874064445
ENSG00000141048	P11532	0.0030702864751219
O14979	Q15208	0.00307028577663
O75351	P18124	0.0030702841468155
Q5HYI8	P10768	0.0030702832154929
Q96KC8	Q2NL82	0.0030702813528478
O60573	P41250	0.0030702804215252
Q7Z2K8	Q92734	0.0030702780932188
Q9BZE1	Q9ULT8	0.0030702743679285
P08574	P42025	0.0030702729709446
Q8TF46	A6NKD9	0.0030702713411301
P62829	P60153	0.0030702706426382
Q14814	Q14331	0.0030702697113156
Q8TDN1	P22061	0.0030702694784849
Q9UMX0	Q00610	0.0030702692456543
Q9UQ35	Q96HZ4	0.0030702673830091
Q9NUI1	Q15366	0.0030702673830091
P63151	O15047	0.0030702662188559
P13473	P0DPB6	0.0030702657531946
P10074	Q9Y2B0	0.0030702652875334
P55263	P13929	0.003070262260735
Q9NYS7	Q71UM5	0.0030702610965818
Q14498	O14519	0.0030702606309205
Q9Y333	Q9C026	0.0030702594667673
Q8WUF8	P50395	0.003070259001106
Q8N5D0	P62987	0.003070252481848
Q9UIJ7	Q6ZVM7	0.0030702520161867
P06733	Q9P2B4	0.0030702508520334
P28331	Q8WU90	0.0030702503863722
Q9NP81	O95905	0.0030702492222189
Q96FJ2	Q92621	0.0030702468939125
Q9UBS4	Q9NVR5	0.003070245264098
Q9H3G5	Q53RT3	0.003070245264098
P07355	P0CG13	0.003070245264098
Q6UWP8	Q9BTE1	0.003070245264098
Q01469	O95456	0.003070245264098
Q9BV68	Q5D862	0.003070245264098
P05109	Q9BVA0	0.003070245264098
Q9H7X7	P30825	0.003070245264098
Q9UK73	Q9Y230	0.003070245264098
Q99523	Q8WUF5	0.003070245264098
Q3KNV8	Q3ZCQ8	0.003070245264098
P62805	Q14249	0.003070245264098
Q9UBX3	Q96ER9	0.003070245264098
P78527	P0C7P0	0.003070245264098
Q86WT1	Q6P3X3	0.003070245264098
P33764	O95831	0.003070245264098
Q9BXW6	P05089	0.003070245264098
Q9NRG4	Q9Y265	0.003070245264098
Q5TCQ9	P78527	0.003070245264098
Q5TCQ9	O95816	0.003070245264098
P48651	Q96AJ1	0.003070245264098
Q15834	Q9H3G5	0.003070245264098
P62829	P48651	0.0030702443327754
Q16822	Q8NE71	0.0030702438671141
Q09028	Q9Y256	0.0030702436342835
Q9BTW9	Q99961	0.0030702434014528
Q9BVC3	Q8WVX9	0.0030702434014528
O75340	O15121	0.0030702413059771
Q9Y4E8	Q13042	0.0030702410731464
O75794	Q9HB21	0.0030702401418238
P04843	P56192	0.0030702389776706
O43766	O00571	0.00307023874484
P05141	O14678	0.0030702378135174
Q96T76	Q12756	0.0030702368821948
Q02543	Q7Z333	0.0030702350195497
Q96PZ0	Q12849	0.0030702350195497
Q08378	P11310	0.0030702336225658
P49643	P62995	0.00307023152709
P62847	P39687	0.0030702294316142
Q9UBQ0	Q14696	0.0030702275689691
Q13045	Q13595	0.0030702268704771
Q7Z7J7	Q13561	0.0030702254734933
P78410	P47755	0.0030702254734933
Q86WT1	P47755	0.0030702254734933
P47755	P37173	0.0030702254734933
Q9UC07	Q13561	0.0030702254734933
Q9GZX9	Q13561	0.0030702254734933
Q9NYL4	Q13561	0.0030702254734933
Q99471	Q9BSG5	0.0030702254734933
Q99471	P20783	0.0030702254734933
Q99471	O95833	0.0030702254734933
P51159	P47755	0.0030702254734933
P04746	P47755	0.0030702254734933
O75534	P25103	0.0030702254734933
Q9BPX1	P47755	0.0030702254734933
Q99471	Q9UBR5	0.0030702254734933
Q14315	Q9UGQ2	0.0030702254734933
A6NI73	P47755	0.0030702254734933
P47755	Q12918	0.0030702254734933
Q8TDW5	P47755	0.0030702254734933
O95473	P47755	0.0030702254734933
Q13561	Q7Z3V4	0.0030702254734933
P41159	O75534	0.0030702254734933
Q07108	Q99471	0.0030702254734933
Q9Y5Q0	Q13561	0.0030702254734933
Q8IU54	Q13561	0.0030702254734933
Q99471	Q9HCP0	0.0030702254734933
Q9BSH5	Q99471	0.0030702254734933
Q99471	Q8NET5	0.0030702254734933
P47755	O75897	0.0030702254734933
Q9H063	Q13561	0.0030702254734933
Q13561	O75129	0.0030702254734933
P47710	P47755	0.0030702254734933
Q99471	Q53T94	0.0030702254734933
Q99471	Q53HV7	0.0030702254734933
Q7Z6I5	P47755	0.0030702254734933
Q14188	P47755	0.0030702254734933
Q5M7Z0	Q13561	0.0030702254734933
Q99471	Q96LM6	0.0030702254734933
Q99471	P49703	0.0030702254734933
O76081	O75534	0.0030702254734933
Q99471	Q92949	0.0030702254734933
Q9HBG7	Q13561	0.0030702254734933
Q13422	O75534	0.0030702254734933
Q8N7X8	Q13561	0.0030702254734933
Q9BS92	P47755	0.0030702254734933
Q96D59	Q13561	0.0030702254734933
P20813	O75534	0.0030702254734933
Q99471	Q8WU49	0.0030702254734933
Q14210	Q13561	0.0030702254734933
Q96MG7	O75534	0.0030702254734933
P47755	Q9H160	0.0030702254734933
P51884	Q14315	0.0030702254734933
P49914	Q13561	0.0030702254734933
Q9BYV6	Q13561	0.0030702254734933
Q8TD46	O75534	0.0030702254734933
Q99471	Q92886	0.0030702254734933
Q99471	Q9NRW1	0.0030702254734933
Q96J86	Q13561	0.0030702254734933
Q9H596	Q13561	0.0030702254734933
Q99952	O75534	0.0030702254734933
Q9GZQ4	O75534	0.0030702254734933
Q5VWQ0	Q99471	0.0030702254734933
P55789	P47755	0.0030702254734933
Q99471	P25791	0.0030702254734933
Q6ZMR3	Q13561	0.0030702254734933
Q99471	A1E959	0.0030702254734933
Q99471	P01242	0.0030702254734933
Q99471	Q9NV12	0.0030702254734933
Q99471	Q9H0F7	0.0030702254734933
P47755	P26998	0.0030702254734933
Q5W111	P47755	0.0030702254734933
Q14653	Q13561	0.0030702254734933
Q8IXL9	O75534	0.0030702254734933
Q5M9N0	Q13561	0.0030702254734933
Q5VX52	Q13561	0.0030702254734933
P01730	P47755	0.0030702254734933
O43653	Q13561	0.0030702254734933
Q99471	P35625	0.0030702254734933
P47755	Q14435	0.0030702254734933
Q9Y279	P47755	0.0030702254734933
Q6IPU0	P47755	0.0030702254734933
Q8TEC5	Q99471	0.0030702254734933
Q99471	Q6NUN0	0.0030702254734933
Q99471	O60682	0.0030702254734933
Q13561	A0PJX4	0.0030702254734933
P24071	O75534	0.0030702254734933
P47755	A4UGR9	0.0030702254734933
Q8WWF3	O75534	0.0030702254734933
P47755	O60880	0.0030702254734933
P14415	P47755	0.0030702254734933
Q6XD76	O75534	0.0030702254734933
Q99471	Q9UHP7	0.0030702254734933
Q99471	Q7RTP0	0.0030702254734933
Q99471	Q3ZCW2	0.0030702254734933
O75534	Q9HAI6	0.0030702254734933
Q6P4D5	Q13561	0.0030702254734933
O95803	P47755	0.0030702254734933
Q9NPB9	O75534	0.0030702254734933
Q9H6H4	Q99471	0.0030702254734933
Q9Y5B8	Q15051	0.0030702238436788
P36404	Q13561	0.0030702238436788
P35659	Q9UKV3	0.0030702238436788
Q9Y6U3	P38432	0.0030702238436788
Q15084	O15083	0.0030702238436788
P54619	Q96QD8	0.0030702238436788
P49750	P48047	0.0030702238436788
P49916	Q13642	0.0030702238436788
O95104	Q9BTX1	0.0030702238436788
Q13547	P07477	0.003070217790082
Q8IUZ5	P48556	0.0030702175572514
P38435	Q9H0S4	0.0030702156946063
P41240	O95347	0.0030702147632837
P07203	Q8NB46	0.0030702142976224
P62891	P05141	0.0030702140647917
P06576	P14618	0.0030702122021466
P53365	P62140	0.003070211969316
Q14CZ7	P26599	0.0030702110379934
Q14137	P41252	0.0030702084768563
P61077	Q14126	0.0030702084768563
Q13895	Q9Y371	0.0030702082440257
Q6S8J3	Q9NR30	0.0030702082440257
Q13813	P26232	0.0030702075455337
Q15404	P78417	0.0030702066142112
Q96AX2	P38919	0.0030702063813805
P35250	P45954	0.0030702056828886
Q14966	P61106	0.0030702007934451
Q9Y4C8	Q6AI08	0.0030701993964612
Q9H2U1	Q6YHK3	0.0030701993964612
Q9Y676	P15121	0.0030701993964612
Q96EI5	P41250	0.0030701986979693
Q9P2R3	Q7L0Y3	0.003070197533816
P62249	P04632	0.0030701968353241
P42566	Q14839	0.0030701952055096
Q9NP97	O00541	0.0030701938085258
P52907	Q70E73	0.0030701914802193
Q92989	Q8TDD1	0.0030701912473887
Q9NQY0	O60841	0.0030701879877597
3500	O95816	0.0030701872892677
P0DPH7	P13639	0.0030701842624694
Q9BQ39	Q86TP1	0.0030701826326549
Q4U2R6	P68431	0.0030701817013323
Q15904	P49327	0.0030701784417033
Q9H2P9	P09651	0.0030701782088726
P62166	O75083	0.0030701782088726
Q12965	O75400	0.0030701782088726
O00308	O14617	0.0030701756477355
P52655	O95486	0.0030701756477355
Q96EY4	O00429	0.0030701756477355
Q9NR12	O43172	0.0030701756477355
P52594	Q8N983	0.0030701756477355
Q8TBC3	Q6P1J9	0.0030701756477355
Q9NXR7	P51572	0.0030701756477355
Q7RTP0	P09496	0.0030701702926307
P08243	O15523	0.0030701665673404
100101267	P08559	0.0030701654031872
P13693	O00264	0.0030701651703566
P11387	Q9Y2S6	0.0030701647046953
Q9BT25	Q8NI27	0.0030701616778969
O75190	Q15382	0.0030701600480824
P62745	Q06830	0.0030701591167598
Q9Y4E8	O75223	0.0030701525975018
P68431	P07686	0.0030701516661792
Q02818	Q9UK45	0.0030701500363647
Q9H8Y8	O75909	0.0030701481737196
O43303	Q9Y285	0.0030701444484293
Q49A26	P55060	0.0030701435171067
P05455	Q9UNZ2	0.0030701395589858
Q14596	Q13242	0.0030701395589858
Q86YZ3	P62857	0.0030701388604938
Q9H008	O75083	0.0030701372306793
Q8NBJ7	P62249	0.0030701372306793
Q15532	O60784	0.0030701346695423
P17931	P14174	0.0030701321084052
O75934	P43897	0.0030701316427439
Q9P0L0	P50225	0.0030701304785907
Q9ULV4	P09016	0.0030701300129294
Q13085	Q9NWU5	0.0030701295472681
O75449	Q8IWF6	0.0030701283831149
Q99436	O14744	0.003070127684623
Q9BTT0	Q562F6	0.0030701241921633
Q9BXS5	O15260	0.0030701230280101
P13807	Q16543	0.0030701211653649
P50991	O00115	0.0030701202340424
P62834	Q01130	0.0030701195355504
P52594	Q9NZI8	0.0030701190698891
P42167	P0DP24	0.0030701181385666
Q7Z3J2	Q01518	0.003070117207244
Q9Y6W5	Q14677	0.0030701158102601
Q9Y3I0	Q99873	0.0030701153445988
Q9NP97	Q92997	0.0030701148789376
P42285	O94927	0.0030701144132763
Q8WUB8	Q9UPN3	0.0030701144132763
O14974	Q8IW35	0.0030701095238327
Q13616	Q16880	0.0030701081268489
P31942	P51511	0.0030701081268489
Q6UXN9	P14678	0.0030701078940182
P98179	Q9P2N7	0.003070107428357
Q96P63	Q14011	0.003070107428357
Q658Y4	Q9UER7	0.0030701030045747
O75879	Q14671	0.0030701030045747
P01040	P09543	0.0030701016075909
P42695	P43686	0.0030701011419296
Q9NP72	Q7Z4H7	0.0030700999777764
Q92616	Q8N5C6	0.0030700999777764
Q15555	Q9UNS2	0.0030700999777764
P61254	Q86YN1	0.0030700999777764
Q15029	Q9P270	0.0030700999777764
P00966	Q14195	0.0030700999777764
P50747	Q8NBT2	0.0030700999777764
P28288	Q8WVK7	0.0030700999777764
Q8WXX5	Q8IW75	0.0030700976494699
Q68CZ6	Q8IZ21	0.0030700967181473
Q96JY0	P31943	0.0030700918287038
Q96T21	P00338	0.0030700915958732
Q9Y3B2	Q92615	0.0030700895003974
P37268	Q9Y6G9	0.0030700890347361
O15397	Q6ZWJ1	0.003070087172091
P61081	O95104	0.003070087172091
P17844	P40937	0.0030700843781232
Q9Y4Z0	Q9H2D6	0.0030700841452926
P17066	P17612	0.0030700834468007
Q01844	P07686	0.00307008321397
Q9NP72	P35520	0.0030700825154781
O75489	A6NHR9	0.0030700804200023
Q8WYP5	Q9P2I0	0.0030700801871716
P05023	P37837	0.0030700764618813
Q7Z2T5	P48651	0.0030700762290507
Q00597	P34932	0.0030700748320668
Q5VX71	P22695	0.0030700720380991
P49411	P18065	0.0030700715724378
Q99798	Q9UHJ9	0.0030700683128088
P14923	Q9GZT4	0.0030700673814862
P62191	Q9NUM3	0.003070066915825
Q15181	Q659A1	0.0030700659845024
P49419	Q8WZA0	0.0030700659845024
Q13547	Q96BQ3	0.0030700650531798
Q9BQI0	P46783	0.0030700631905347
P13693	O43347	0.003070062957704
O60784	Q86TM6	0.003070062957704
Q15417	Q15036	0.0030700624920427
Q9H3N1	Q9P013	0.0030700613278895
P22314	Q96EP5	0.0030700580682605
Q9HCJ0	O00299	0.0030700576025992
Q5RKV6	Q7L5D6	0.003070056438446
Q9Y4C8	Q13144	0.0030700529459863
P52888	Q9UKV8	0.0030700517818331
P49321	Q2NKX8	0.0030700501520186
Q00688	P35609	0.0030700475908815
Q7Z4H7	P63010	0.003070046659559
P19823	P04406	0.0030700443312525
P28070	P10321	0.0030700443312525
Q9UHW5	Q01130	0.0030700440984219
Q9BQA1	Q9Y5A6	0.0030700438655912
Q9H9G7	Q96C36	0.0030700436327606
Q9HCK8	Q96PK6	0.0030700420029461
Q96NG5	P53999	0.0030700415372848
P14649	Q13098	0.0030700399074703
Q15365	Q13286	0.0030700396746397
P22626	Q12816	0.0030700396746397
Q9Y277	Q99675	0.0030700396746397
P02452	P10412	0.0030700392089784
Q13155	P35240	0.0030700366478413
Q86X53	Q13561	0.0030700359493494
P18206	O60749	0.0030700350180268
P49840	O60749	0.0030700336210429
O43318	Q99623	0.0030700326897203
Q96S52	O75934	0.0030700322240591
P52298	Q9BTE1	0.0030700310599058
Q96C86	P30050	0.0030700291972607
Q4LDG9	P26639	0.003070023143664
P04843	Q99986	0.003070022445172
Q9Y625	O14929	0.0030700219795107
P62195	Q5VW36	0.0030700194183737
O14950	Q9H6Y2	0.003070019185543
Q9NRX2	Q14331	0.0030700154602527
P49419	O00571	0.0030700147617608
Q9H1E3	Q8IZH2	0.0030700140632689
P06132	O43447	0.0030700077768415
Q9BT25	O95433	0.0030700070783495
Q8N1F7	Q13085	0.0030700059141963
Q7L8A9	P13674	0.0030700045172125
Q15758	Q7L5Y9	0.0030700042843818
P21453	P30153	0.0030699949711561
Q00169	Q15366	0.0030699938070029
Q99497	Q8WTW3	0.0030699931085109
P17858	O00219	0.0030699886847287
P68032	Q9HBF4	0.0030699879862368
P18669	P51965	0.0030699872877448
P55786	P14209	0.0030699872877448
P51965	P00338	0.0030699872877448
P46060	Q9NPJ6	0.0030699868220835
P51957	P10909	0.0030699861235916
P60660	Q10567	0.003069985890761
Q13442	A6NKD9	0.0030699842609465
P68363	O00338	0.0030699837952852
Q05682	O14744	0.0030699828639626
Q8WXG6	P49959	0.0030699816998094
O94779	Q53EL6	0.0030699812341481
Q9GZX3	P55209	0.0030699777416884
Q92522	Q9BSJ5	0.003069975413382
Q9H3P7	Q8IX12	0.003069975413382
P04114	P49750	0.0030699740163981
Q53R41	P78368	0.0030699728522449
Q07020	O00469	0.003069972153753
Q8NI27	Q9BYD3	0.0030699716880917
Q12888	Q00688	0.0030699705239385
P82909	O60610	0.0030699705239385
Q9H6Q4	P49327	0.0030699686612933
Q9P013	Q9H0E2	0.0030699661001563
P61956	O14925	0.0030699633061885
P62805	Q96H86	0.003069961676374
Q9HBM0	P51571	0.0030699612107127
P61956	Q5RI15	0.0030699598137289
P60866	Q96N46	0.0030699565540999
P23246	P52737	0.0030699565540999
Q8IV08	Q8IYQ7	0.0030699560884386
Q8NDV7	O14524	0.0030699484050273
Q8NDN9	P09493	0.0030699451453983
Q9BTL3	Q9H788	0.0030699444469064
Q9NP64	Q9H6R0	0.0030699442140758
P02768	Q6P3X3	0.0030699432827532
P04818	Q9UGP8	0.0030699428170919
Q13617	Q15075	0.0030699404887855
Q13084	O43719	0.003069938160479
P52701	P51809	0.0030699367634952
P21796	P48730	0.0030699367634952
Q9BWM7	Q92688	0.0030699342023581
Q99816	P61353	0.0030699300114065
Q96GM1	P15924	0.0030699290800839
Q9NQX6	P15924	0.0030699290800839
P37840	Q9UBE0	0.0030699269846081
P06576	P42338	0.0030699262861162
Q5RKV6	Q9Y478	0.0030699258204549
Q99445	P61160	0.0030699234921485
P25205	Q9NVX0	0.0030699204653501
Q16643	Q9UHD1	0.0030699195340275
Q08211	P11274	0.003069918602705
P49590	Q7Z745	0.003069918602705
P06576	Q9ULK5	0.0030699183698743
Q96A33	Q13642	0.0030699169728904
Q99933	Q9UHD8	0.003069914644584
Q13451	ENSG00000012983	0.0030699134804308
O14773	Q12931	0.0030699111521244
P14735	Q06210	0.0030699092894792
Q96T76	Q6P087	0.0030699092894792
Q9BWJ5	O75147	0.0030699092894792
Q96FV9	Q86V85	0.0030699092894792
O14950	Q8WTV0	0.0030699083581566
O43156	Q96F46	0.0030699069611728
Q9NYU2	P09651	0.0030699064955115
Q8WUM4	Q13352	0.0030699060298502
Q8WUM4	Q9NZV8	0.0030699060298502
Q9H4Y5	Q02978	0.0030699060298502
Q8WUM4	P32314	0.0030699060298502
Q02978	Q8WUT9	0.0030699060298502
Q8WUM4	Q8NFM7	0.0030699060298502
Q8WUM4	P47902	0.0030699060298502
Q02978	Q86X67	0.0030699060298502
Q02978	A8K8V0	0.0030699060298502
Q8WUM4	Q6RSH7	0.0030699060298502
Q02978	Q9UBU7	0.0030699060298502
Q8WUM4	P57054	0.0030699060298502
Q02978	Q14246	0.0030699060298502
Q02978	A1L4H1	0.0030699060298502
Q9HB65	Q02978	0.0030699060298502
Q8WUM4	Q9UK23	0.0030699060298502
Q02978	Q4G1C9	0.0030699060298502
Q02978	P60153	0.0030699060298502
Q02978	Q5W186	0.0030699060298502
Q8WUM4	Q8N5R6	0.0030699060298502
Q8WUM4	Q92737	0.0030699060298502
Q02978	Q969H4	0.0030699060298502
Q02978	Q6PHR2	0.0030699060298502
Q02978	Q99944	0.0030699060298502
Q9UHD9	Q5VYS8	0.0030699046328663
Q969N2	P62701	0.0030699004419147
O95382	P52597	0.0030698995105922
P30740	Q9UBU9	0.0030698974151164
O60568	Q6NYC8	0.0030698971822857
Q96E09	O43148	0.0030698971822857
Q13636	O43148	0.0030698971822857
P36578	P17735	0.0030698971822857
P08758	Q9UGQ2	0.0030698971822857
Q6JEL2	O60568	0.0030698971822857
Q02878	Q5T7N3	0.0030698971822857
O60568	Q969G3	0.0030698971822857
P36578	Q8IV16	0.0030698971822857
P39023	Q6ZMR3	0.0030698971822857
Q9H4I9	P18124	0.0030698971822857
P10696	P10515	0.0030698971822857
Q96GK7	P36578	0.0030698971822857
Q5T5P2	Q7Z2X7	0.0030698971822857
Q9BQI6	P31947	0.0030698971822857
P39023	Q9Y586	0.0030698971822857
Q13156	O43148	0.0030698971822857
Q96BM1	P31947	0.0030698971822857
O15554	P31947	0.0030698971822857
Q9P0Z9	P19474	0.0030698971822857
Q8IYM1	P10515	0.0030698971822857
Q96EY9	Q01085	0.0030698971822857
P12524	O43148	0.0030698971822857
Q92560	P31947	0.0030698971822857
Q02878	Q53H76	0.0030698971822857
O43148	O75952	0.0030698971822857
Q01085	Q8IWD4	0.0030698971822857
Q5T5P2	P26998	0.0030698971822857
Q10570	O95630	0.0030698971822857
O60568	O43715	0.0030698971822857
O60568	Q9Y2G2	0.0030698971822857
P51610	P50461	0.0030698971822857
P51610	Q6V9R5	0.0030698971822857
Q02878	Q5SWH9	0.0030698971822857
O15229	P19474	0.0030698971822857
553158	Q14974	0.0030698971822857
P50135	P39023	0.0030698971822857
O43148	649946	0.0030698971822857
Q9Y5L4	Q9GZT3	0.0030698971822857
P08758	Q96FE5	0.0030698971822857
P39023	Q96L12	0.0030698971822857
Q9H1C3	O43148	0.0030698971822857
O60568	P09629	0.0030698971822857
Q5JUK2	P19474	0.0030698971822857
O60568	Q07817	0.0030698971822857
Q01085	Q8NB15	0.0030698971822857
P43235	P10515	0.0030698971822857
Q02878	Q9Y2D0	0.0030698971822857
P14902	P36578	0.0030698971822857
Q6P3S1	P0DP24	0.0030698971822857
Q02878	Q63HM1	0.0030698971822857
P08758	Q3KNW5	0.0030698971822857
P51610	Q86VY9	0.0030698971822857
Q01968	P31947	0.0030698971822857
O60568	Q9BY11	0.0030698971822857
P36578	Q9Y5U4	0.0030698971822857
P17706	P19474	0.0030698971822857
O60568	P30305	0.0030698971822857
Q10570	P84022	0.0030698971822857
P08758	Q99259	0.0030698971822857
P39023	Q9UJD0	0.0030698971822857
Q96FE7	P19474	0.0030698971822857
P39023	Q9UKF7	0.0030698971822857
O60568	Q9Y5I1	0.0030698971822857
Q9C0A1	P51610	0.0030698971822857
P78348	P19474	0.0030698971822857
Q10570	Q9UN74	0.0030698971822857
Q9Y2D0	P39023	0.0030698971822857
P39023	P15907	0.0030698971822857
Q9UGC7	P19474	0.0030698971822857
Q12879	Q01085	0.0030698971822857
Q5T5P2	Q6ZNE5	0.0030698971822857
O43148	Q9UJQ4	0.0030698971822857
O60568	Q96JS3	0.0030698971822857
Q9BQA9	Q14974	0.0030698971822857
Q08881	P19474	0.0030698971822857
P54840	O75616	0.0030698967166244
Q06136	O14908	0.0030698967166244
O14908	Q9NYK5	0.0030698967166244
Q8IUH5	P18206	0.0030698967166244
P04035	Q6ZVM7	0.0030698967166244
Q9Y3C8	O60282	0.0030698950868099
Q15029	Q15691	0.0030698934569954
P48444	Q86TM6	0.0030698934569954
Q5VSY0	Q5JSZ5	0.0030698922928422
P01374	P52292	0.0030698901973664
Q96MW1	Q9NV70	0.0030698892660439
P07814	Q6ZWJ1	0.0030698888003826
Q99623	Q14204	0.0030698885675519
Q3ZCQ8	P25054	0.0030698881018906
Q9BSH4	Q8WVS4	0.0030698871705681
O43602	Q86X55	0.0030698871705681
Q6P2Q9	P84090	0.0030698864720761
P11142	Q9UID3	0.0030698857735842
Q9Y2Z0	Q15382	0.0030698857735842
O94905	P46777	0.0030698829796165
Q9BXP2	Q8IX12	0.0030698827467858
P17302	P63010	0.0030698825139552
Q96JK2	P08865	0.00306988065131
P15056	P62277	0.0030698801856487
Q13619	Q13451	0.0030698790214955
P46777	O00592	0.0030698769260197
O00499	Q9NZM3	0.0030698752962052
Q02543	Q9UIH9	0.0030698704067617
P54105	P15170	0.0030698694754391
O94973	P27448	0.0030698694754391
P35611	Q9NX08	0.0030698694754391
Q17RS7	Q6P2H3	0.0030698694754391
Q9NX08	P24941	0.0030698694754391
Q9UEY8	Q86TP1	0.0030698694754391
Q9UEY8	P52594	0.0030698694754391
Q17RS7	Q86UK7	0.0030698694754391
Q8IX90	Q86X83	0.0030698694754391
Q9P0L0	Q9UEY8	0.0030698694754391
Q8WVK7	O14640	0.0030698694754391
Q99426	Q9NX08	0.0030698694754391
Q9UEY8	Q96F86	0.0030698694754391
O60566	O43295	0.0030698694754391
P24941	Q86X83	0.0030698694754391
P35611	Q9P2B4	0.0030698694754391
Q16555	Q08AD1	0.0030698694754391
Q15058	Q13561	0.0030698694754391
Q15813	P62308	0.0030698694754391
O76041	Q9BPU6	0.0030698694754391
Q13131	P50851	0.0030698694754391
Q6P2E9	Q8WVK7	0.0030698694754391
Q15942	Q53GG5	0.0030698694754391
Q658Y4	P38606	0.0030698694754391
Q14C86	Q8IXW5	0.0030698694754391
Q9P2N5	Q9C0D5	0.0030698694754391
Q9NRN7	P17980	0.0030698694754391
Q9ULE6	P27448	0.0030698694754391
Q9UBC2	Q08AD1	0.0030698694754391
Q8WWK9	Q96LB3	0.0030698694754391
Q15813	Q9Y4P8	0.0030698694754391
P33981	Q53GG5	0.0030698694754391
O43768	Q14195	0.0030698694754391
Q9Y4P8	Q86X83	0.0030698694754391
Q08AD1	Q9BRX9	0.0030698694754391
Q96HC4	Q08AD1	0.0030698694754391
Q9UQN3	O95684	0.0030698694754391
Q9BZF1	P27448	0.0030698694754391
Q8TAT6	Q9BPU6	0.0030698694754391
Q8TBX8	Q8TAT6	0.0030698694754391
Q8TAT6	O75113	0.0030698694754391
O00151	Q08AD1	0.0030698694754391
P51153	Q86YN1	0.0030698694754391
Q8NHV4	Q08AD1	0.0030698694754391
Q96KA5	Q8WTT2	0.0030698694754391
Q9BT92	Q9NYL9	0.0030698694754391
P49023	Q9NUQ3	0.0030698694754391
Q15813	Q8TC07	0.0030698694754391
Q9Y678	Q9UHR4	0.0030698694754391
Q13131	Q92625	0.0030698694754391
Q8NBT2	Q6UWU4	0.0030698694754391
P16333	Q9GZT9	0.0030698694754391
Q9UPW5	Q9NUQ3	0.0030698694754391
Q9NR46	Q9GZT9	0.0030698694754391
Q9P2B4	O60566	0.0030698694754391
Q9HD45	Q86YN1	0.0030698694754391
O00358	Q8NBT2	0.0030698694754391
Q8NHV4	Q86X83	0.0030698694754391
Q9P2B4	Q86TX2	0.0030698694754391
Q96BY7	Q15813	0.0030698694754391
P16333	Q15813	0.0030698694754391
Q5T5U3	Q9P2S5	0.0030698694754391
Q8NBT2	Q53EZ4	0.0030698694754391
Q9UK76	Q96BD8	0.0030698694754391
Q96GA3	Q96BD8	0.0030698694754391
Q13188	O00429	0.0030698694754391
Q9UIA9	P19388	0.0030698694754391
O76041	Q9UQN3	0.0030698694754391
Q8TC07	P48729	0.0030698694754391
Q9Y484	Q8WWK9	0.0030698694754391
Q96EB1	O43768	0.0030698694754391
P41240	P17858	0.0030698694754391
Q92974	O76041	0.0030698694754391
O76041	Q96CW1	0.0030698694754391
Q12959	O00213	0.0030698694754391
Q9NQC7	P78318	0.0030698694754391
P50402	Q8IZ21	0.0030698694754391
Q9BT92	O15397	0.0030698694754391
O96008	Q6S8J3	0.0030698694754391
O75886	Q99961	0.0030698694754391
Q9Y484	Q96F24	0.0030698694754391
O76041	Q15545	0.0030698694754391
O76041	Q14195	0.0030698694754391
Q15813	Q14195	0.0030698694754391
O76041	Q06124	0.0030698694754391
Q9Y484	Q8TBX8	0.0030698694754391
O76041	Q6UWU4	0.0030698694754391
Q5T5Y3	O76041	0.0030698694754391
Q9Y484	P48729	0.0030698694754391
Q9H2M9	O96013	0.0030698694754391
P11171	Q9NX08	0.0030698694754391
Q9Y2A7	P51153	0.0030698694754391
P54105	Q92783	0.0030698694754391
P41240	P62191	0.0030698694754391
Q13330	Q15813	0.0030698694754391
O76041	Q14C86	0.0030698694754391
O76041	Q9UKY7	0.0030698694754391
Q658Y4	P48729	0.0030698694754391
O14530	P16333	0.0030698694754391
O76041	O14531	0.0030698694754391
Q9UJS0	Q9UK11	0.0030698687769472
Q96GM5	Q9BUJ2	0.0030698655173182
Q96NB2	Q96DV4	0.0030698617920279
P62937	P03973	0.0030698608607053
Q9UL25	Q03518	0.0030698585323989
Q9Y5P6	Q15257	0.0030698562040925
P30044	Q9BRT8	0.0030698545742779
Q96Q77	O43396	0.0030698545742779
P20339	Q9BXW9	0.0030698510818183
Q9BV87	P54136	0.0030698508489876
P08195	Q9ULW5	0.0030698508489876
Q9Y5Q9	P26640	0.0030698452610522
O75821	Q8IVG5	0.0030698387417942
Q9UQ80	Q9BRR6	0.0030698382761329
Q8NFJ9	O60220	0.0030698373448103
Q8IZ57	O75489	0.003069836879149
Q8TB37	P46778	0.0030698324553668
Q5T1M5	Q15046	0.0030698301270604
O00165	Q9UI10	0.0030698298942297
Q9H1R2	P50395	0.0030698296613991
P48643	P06899	0.0030698273330926
P02545	Q15257	0.0030698243062943
Q9UL03	P22087	0.0030698236078023
Q9Y3Y2	Q3MHD2	0.0030698182526975
Q9Y2J2	P11177	0.0030698175542056
Q9BZX2	P49841	0.003069817321375
P47985	P82650	0.0030698163900524
Q92562	P25786	0.0030698161572217
Q01105	Q8WTT2	0.0030698159243911
O60271	P26358	0.0030698154587298
P23409	Q15436	0.0030698147602379
Q96LI5	Q9H2P9	0.0030698108021169
Q9Y5U2	Q9UKV8	0.0030698108021169
Q13573	O14981	0.003069810103625
O43752	P62136	0.003069806843996
Q13283	Q86X83	0.0030698061455041
P19875	P07900	0.0030698059126734
Q96CW1	Q96NB2	0.0030698054470121
P20719	P52701	0.0030698054470121
Q92915	P31689	0.0030698052141815
Q9NVD7	Q9BQ61	0.0030698049813508
Q99623	Q5T9L3	0.0030698049813508
P47929	P56537	0.0030698042828589
P55212	P31947	0.003069803584367
Q13263	P45984	0.0030698028858751
Q8NFC6	P34931	0.0030698019545525
Q9Y2Y6	P43243	0.0030697968322783
P62310	P82912	0.0030697959009557
P51398	P61244	0.0030697959009557
Q86X55	Q6P4F7	0.003069793106988
P67812	Q07955	0.0030697924084961
Q9NVV9	O75643	0.0030697910115122
Q8IVU9	O75643	0.0030697910115122
P15813	O75643	0.0030697910115122
Q07817	O75643	0.0030697910115122
P24158	O75643	0.0030697910115122
147804	O75643	0.0030697910115122
O75643	Q9Y4R7	0.0030697910115122
P09693	O75643	0.0030697910115122
O75643	O60682	0.0030697910115122
Q6NSX1	O75643	0.0030697910115122
Q70EK8	O75643	0.0030697910115122
O43597	O75643	0.0030697910115122
Q86UP8	O75643	0.0030697910115122
Q14195	Q9Y3C1	0.0030697903130203
O60885	P55060	0.0030697891488671
P23246	Q14112	0.0030697886832058
Q969S9	Q9BQE3	0.0030697870533913
P50542	Q8N9T8	0.0030697870533913
Q8NDF8	Q13642	0.0030697842594236
Q53H96	P25054	0.0030697830952703
P17655	P63173	0.003069780068472
Q5SY16	O60664	0.003069780068472
O43175	P06454	0.0030697798356413
P29317	Q96HS1	0.0030697789043188
P78371	Q7Z460	0.0030697772745043
P06576	Q7Z460	0.0030697772745043
P06730	Q8TD19	0.003069776110351
P53004	P84103	0.0030697740148752
Q9NRX4	Q9Y2H1	0.003069769591093
P99999	Q9HCU9	0.0030697693582624
O95295	Q13885	0.0030697649344801
Q9BY32	P40818	0.0030697640031576
O95881	Q14249	0.0030697556212544
Q9UHY1	O76071	0.0030697556212544
Q9NRR5	C9JLW8	0.0030697551555931
Q5K4L6	P19338	0.0030697516631335
P62805	Q8IW35	0.0030697470065206
Q58WW2	P30086	0.0030697470065206
Q6IQ49	P10155	0.0030697439797222
Q86TG7	P49773	0.0030697425827383
P43034	Q9BYV8	0.0030697423499077
Q9Y297	Q00796	0.0030697402544319
O60506	Q13017	0.0030697383917868
Q13332	P12270	0.0030697381589561
P26641	Q9HBH0	0.0030697376932948
Q92734	Q9UH99	0.0030697365291416
Q15181	Q9Y2G3	0.0030697297770529
O60678	Q9Y5V3	0.0030697288457304
Q9H1A3	Q8N4Q1	0.0030697255861014
O15294	Q86YP4	0.0030697244219481
O75369	Q5T280	0.0030697232577949
Q9Y608	Q99714	0.0030697232577949
P53367	Q5SRE5	0.0030697232577949
O00507	P12270	0.0030697232577949
P13196	P27816	0.0030697232577949
Q9P2J5	O75828	0.0030697232577949
P24557	P28066	0.003069722559303
Q8WVB3	P28066	0.003069722559303
Q8WWY8	P28066	0.003069722559303
P29692	Q16633	0.003069722559303
P29692	P0CG29	0.003069722559303
Q92598	Q6DKK2	0.0030697213951498
P51531	Q96CN7	0.0030697202309966
Q9UIA9	Q9UKZ1	0.0030697183683514
P05091	P17050	0.0030697169713675
P51965	O43447	0.0030697165057063
P68032	Q147X3	0.0030697146430611
P48507	O94925	0.0030697134789079
Q9Y4W6	P60709	0.0030697132460772
P30044	Q12824	0.0030697116162627
P67809	P15088	0.0030697111506015
P61088	Q12802	0.0030697106849402
P17858	Q92615	0.0030697106849402
P60604	Q9ULX6	0.0030697092879563
Q99502	Q13885	0.0030697009060531
O60934	P17980	0.0030696999747306
P60174	Q7L2H7	0.0030696997418999
P41247	P61978	0.0030696997418999
O15027	O43529	0.0030696995090693
Q8IYH5	P22626	0.0030696976464241
Q14683	P06756	0.003069695783779
Q504Q3	O95197	0.0030696929898113
Q9UID3	O00203	0.0030696920584887
Q92769	Q6UB35	0.0030696913599967
P15882	Q9UBL3	0.0030696911271661
Q9H3P7	P11021	0.0030696904286742
O96000	Q01844	0.0030696901958435
O95159	P49189	0.0030696894973516
Q9Y561	P98175	0.003069689264521
P50991	P17041	0.0030696890316903
Q96LW4	P55072	0.0030696890316903
P50991	A2RRL7	0.0030696890316903
P17987	P57054	0.0030696890316903
P55072	Q6P1J6	0.0030696890316903
Q86WC6	P17987	0.0030696890316903
Q7LC44	P17987	0.0030696890316903
Q99832	Q8NCK7	0.0030696890316903
P34932	Q96LW4	0.0030696890316903
Q8IZS7	Q16531	0.0030696890316903
Q9NQR9	P17987	0.0030696890316903
P48643	P16233	0.0030696890316903
P58499	Q99832	0.0030696890316903
Q9UHA7	P34932	0.0030696890316903
P50991	P35372	0.0030696890316903
Q5VZF2	Q16531	0.0030696890316903
Q5U5X8	Q99832	0.0030696890316903
P48643	O95221	0.0030696890316903
Q16531	O14807	0.0030696890316903
Q49AM1	Q16531	0.0030696890316903
Q16531	Q14134	0.0030696890316903
P13612	Q16531	0.0030696890316903
P13674	Q8IZU3	0.0030696890316903
Q14584	P50991	0.0030696890316903
Q15560	Q16531	0.0030696890316903
P50991	P07360	0.0030696890316903
Q16531	Q6P499	0.0030696890316903
Q16531	Q9BX73	0.0030696890316903
Q96FX2	Q16531	0.0030696890316903
Q9Y2P7	Q16531	0.0030696890316903
P50991	Q7Z5L4	0.0030696890316903
Q9NX36	Q16531	0.0030696890316903
Q16531	Q96AD5	0.0030696890316903
Q14982	P17987	0.0030696890316903
P17987	Q01860	0.0030696890316903
Q7Z5L4	Q16531	0.0030696890316903
P50991	Q96FA3	0.0030696890316903
Q16531	Q14511	0.0030696890316903
Q8TF68	Q16531	0.0030696890316903
Q9H3H1	P34932	0.0030696890316903
Q9UMS5	P34932	0.0030696890316903
P34932	Q9NP90	0.0030696890316903
P34932	Q5W0B7	0.0030696890316903
P34932	P0CI25	0.0030696890316903
Q96BR6	P17987	0.0030696890316903
P34932	O14862	0.0030696890316903
P12236	Q5H9M0	0.0030696890316903
Q96L34	P30101	0.0030696890316903
Q13702	P30101	0.0030696890316903
P34932	Q92737	0.0030696890316903
Q8IVN3	P30101	0.0030696890316903
Q08397	P55072	0.0030696890316903
P12104	P34932	0.0030696890316903
P34932	Q8N393	0.0030696890316903
P34932	O75072	0.0030696890316903
P20309	P55072	0.0030696890316903
P22314	Q99677	0.0030696890316903
Q7Z3Z2	P25705	0.0030696890316903
P51784	O95218	0.0030696881003677
Q9C0D5	Q96PK6	0.0030696874018758
O43286	P49368	0.0030696867033839
Q8ND56	P17174	0.0030696860048919
Q9BQA1	O75592	0.0030696850735694
Q5BN46	Q9Y265	0.0030696815811097
O94901	P46776	0.0030696804169565
P12277	P11182	0.0030696776229888
Q15034	P22626	0.0030696771573275
Q9H4I3	Q8IYI6	0.0030696750618517
P05023	Q9UJD0	0.0030696743633598
P13984	Q9NVI1	0.0030696743633598
O95363	P35754	0.0030696736648678
Q53HV7	P02786	0.0030696736648678
Q9Y3D3	P08195	0.0030696720350533
Q9Y305	O00567	0.0030696694739162
Q86X55	P13929	0.0030696687754243
Q8TC44	Q86X55	0.0030696687754243
Q9BWJ5	Q969R5	0.0030696687754243
Q96A37	P02768	0.0030696671456098
P78347	Q9P015	0.0030696666799485
Q5SZL2	P26641	0.0030696664471179
P02794	Q96JB6	0.0030696664471179
O15027	P11488	0.003069665050134
Q8IWT3	P78318	0.0030696638859808
O43169	Q8N9N2	0.0030696631874889
Q96NN9	P22102	0.0030696613248437
P12235	P35998	0.0030696592293679
Q4G148	P05204	0.0030696578323841
Q9NQZ2	P04406	0.0030696566682308
P62873	O00193	0.0030696557369083
O75475	Q6IN85	0.003069654572755
P51991	Q9P265	0.0030696536414325
Q9H9G7	Q99504	0.0030696536414325
Q6P2D0	P54136	0.0030696536414325
Q9UHX1	Q15049	0.0030696534086018
P09496	Q14749	0.0030696492176502
Q9BZR8	P09496	0.0030696492176502
Q15369	Q86Y33	0.0030696492176502
Q15369	Q63HM1	0.0030696492176502
P55209	Q96Q35	0.0030696492176502
Q96EZ4	P55209	0.0030696492176502
O95487	Q7L5A8	0.0030696489848196
P18031	Q9Y6G9	0.003069648751989
Q9BWH2	P63010	0.003069648053497
P12236	Q96KS9	0.0030696471221745
P51610	Q86WV5	0.0030696466565132
Q9P0L0	Q8IYB1	0.003069644793868
Q92696	Q8WTS6	0.0030696433968842
Q8N5Z5	P62136	0.0030696417670696
P51149	Q9H0D6	0.0030696357134729
Q3V5L5	Q16643	0.0030696345493197
Q9NSE4	P07305	0.0030696338508278
Q9Y678	P52209	0.0030696331523358
P63313	P30049	0.0030696329195052
P55010	P0DMV9	0.0030696301255375
Q6UX04	Q9UHA4	0.0030696296598762
Q6NVY1	P30536	0.0030696291942149
Q9UHD2	Q93009	0.0030696264002472
Q9NUQ7	Q86YT6	0.0030696259345859
P61923	Q9BRP8	0.0030696250032633
Q9Y6B6	Q02952	0.0030696250032633
P46063	P04080	0.0030696250032633
P13807	P46087	0.0030696240719407
P60891	Q9Y6C9	0.0030696240719407
P55786	O75352	0.0030696240719407
P78371	Q9H974	0.0030696205794811
Q96GE4	Q9NNW5	0.0030696196481585
P21912	Q07666	0.0030696194153279
P06753	Q96SL4	0.0030696189496666
Q96ST2	P46939	0.0030696166213601
P78371	Q86SE8	0.0030696156900376
Q9Y277	Q9BS18	0.0030696152243763
O14773	Q8N163	0.0030696124304085
O00233	Q8IYB5	0.0030696103349328
Q5TEU4	P00367	0.0030696094036102
Q86W67	Q9BUJ2	0.0030696091707795
Q96HQ2	P60709	0.003069608239457
Q96N46	P08238	0.003069608239457
124149	P39656	0.003069607540965
Q8TD55	P68104	0.0030696066096425
Q5VVC0	Q9Y2Z0	0.0030696056783199
P05787	Q04206	0.003069604979828
ENSG00000214014	P17980	0.0030696040485054
Q9BR76	Q4VCS5	0.0030696003232151
Q14160	Q96DG6	0.0030696003232151
O94842	Q9BXK5	0.0030695972964167
Q07954	Q9BUL8	0.0030695963650941
P62857	Q99708	0.0030695958994328
Q9H6R7	O14950	0.0030695952009409
Q8WWM7	Q16698	0.0030695931054651
Q13126	P30876	0.0030695928726345
P84098	O95568	0.0030695917084813
P10619	P35658	0.0030695910099893
Q16186	Q14344	0.0030695900786668
P78310	O95476	0.0030695893801748
P29597	Q9UBV8	0.0030695893801748
Q9Y4W2	O14920	0.0030695868190377
O60885	Q04837	0.0030695861205458
O60831	Q8IX90	0.0030695823952555
Q7L2H7	Q52LJ0	0.0030695823952555
P04406	Q15233	0.0030695823952555
Q9NYL4	Q9BUJ2	0.0030695819295942
P55036	Q5H9R7	0.0030695789027959
Q96FG2	P08237	0.0030695782043039
Q8TEH3	Q86X55	0.003069577505812
Q12874	P27448	0.003069577505812
Q9H1E3	Q13835	0.0030695770401507
Q9BQ67	P33240	0.0030695756431668
P09529	Q15029	0.0030695751775056
Q7Z2T5	Q9Y266	0.0030695735476911
P46778	Q9BVA1	0.0030695733148604
Q01081	O15116	0.0030695730820298
Q6NUS6	Q9Y6A4	0.0030695719178766
P13807	Q9UNL2	0.003069570986554
A0FGR8	Q86YT6	0.0030695707537233
Q9P246	P35606	0.0030695695895701
Q9NPH2	Q9NYP9	0.0030695693567395
Q9UJY5	Q08209	0.0030695679597556
Q03701	O00193	0.0030695649329572
Q9NQT5	Q92499	0.003069564467296
Q96CT7	Q9NTX9	0.0030695619061589
Q96CS2	P35269	0.0030695616733282
P17812	Q9UI47	0.0030695586465299
Q92537	P62280	0.0030695586465299
Q5T124	P62280	0.0030695586465299
Q2TAY7	A8K979	0.0030695586465299
P17812	377047	0.0030695586465299
O75347	Q5T4F4	0.0030695586465299
A8MVW5	P62277	0.0030695586465299
P62277	O95561	0.0030695586465299
Q2TAY7	O95154	0.0030695586465299
P17812	P39905	0.0030695586465299
P62277	O15442	0.0030695586465299
Q9UDY6	391634	0.0030695556197315
P07355	Q00987	0.0030695551540702
Q969T9	Q12906	0.0030695551540702
Q9BZL6	Q9NR30	0.0030695518944412
P08670	Q8WUD1	0.0030695493333041
O15042	Q13627	0.0030695488676428
Q9H0B6	O75534	0.0030695472378283
Q9NRB3	P40925	0.0030695463065057
P49368	Q9Y3Z3	0.0030695428140461
P62841	P31153	0.0030695421155542
P12931	Q9NVE7	0.0030695414170622
O75531	Q86XP0	0.0030695367604494
O14972	P56134	0.0030695346649736
Q8TEY7	P63208	0.0030695346649736
Q9UPN4	Q9Y291	0.0030695346649736
A6NFN3	A1L0T0	0.0030695346649736
Q8WVZ9	Q3B7T1	0.0030695346649736
Q99661	Q96RG2	0.0030695346649736
P53041	Q16352	0.0030695346649736
O60216	Q9ULT8	0.0030695346649736
Q92905	O43149	0.0030695346649736
Q15788	Q9UNQ2	0.0030695346649736
Q5XPI4	Q9UKV3	0.0030695346649736
Q9NUQ7	Q14C86	0.0030695346649736
Q5T4S7	P14209	0.0030695346649736
Q92599	Q9NYK5	0.0030695346649736
Q13131	Q8IUR7	0.0030695346649736
Q9UPN4	Q15031	0.0030695346649736
Q9P015	Q92599	0.0030695346649736
Q9Y2K6	Q9UNQ2	0.0030695346649736
Q9UPQ0	Q04864	0.0030695346649736
Q562R1	Q6VMQ6	0.0030695346649736
Q13131	O43933	0.0030695346649736
Q9UL63	Q9H6D7	0.0030695346649736
O75648	Q9UDR5	0.0030695346649736
O76071	Q9Y5B6	0.0030695346649736
P17028	Q92628	0.0030695346649736
Q14186	Q9NPF4	0.0030695346649736
P29558	Q9NPF4	0.0030695346649736
Q13643	Q4LE39	0.0030695346649736
Q9HAH7	Q13643	0.0030695346649736
Q9UL63	Q9Y5B6	0.0030695346649736
Q96I25	P02458	0.0030695346649736
P45974	P51798	0.0030695346649736
Q5VYV7	P11166	0.0030695346649736
O94973	P61218	0.0030695346649736
Q6BDS2	Q5D862	0.0030695346649736
Q14192	Q9H0A8	0.0030695346649736
Q5VYV7	P48651	0.0030695346649736
Q96F86	P58340	0.0030695346649736
O96008	O95707	0.0030695346649736
Q5VZL5	P04279	0.0030695346649736
Q5U3C3	Q9Y2Z0	0.0030695346649736
Q8NDF8	P47755	0.0030695346649736
O15294	Q9NQ92	0.0030695346649736
Q6P1M9	Q8IZD4	0.0030695346649736
Q96EY7	Q4LE39	0.0030695346649736
P36954	O43379	0.0030695346649736
Q9NV66	Q10567	0.0030695346649736
Q9UI12	P36915	0.0030695346649736
O95573	P20908	0.0030695346649736
Q7L0J3	P24941	0.0030695346649736
Q14155	Q8NBF2	0.0030695346649736
Q92538	O14972	0.0030695346649736
Q13131	Q7L5Y9	0.0030695346649736
Q5R372	P48556	0.0030695346649736
O14972	O75027	0.0030695346649736
P11166	Q15788	0.0030695346649736
Q13576	O14972	0.0030695346649736
O14972	Q9Y4R8	0.0030695346649736
Q9Y2X7	Q8NBF2	0.0030695346649736
Q96F86	P46199	0.0030695346649736
O43823	P36915	0.0030695346649736
Q96R06	O43149	0.0030695346649736
Q96FC9	Q9Y2Z0	0.0030695346649736
O95721	O00746	0.0030695346649736
P51957	Q13619	0.0030695346649736
O94830	O14776	0.0030695346649736
Q15031	Q96B97	0.0030695346649736
Q15906	Q6ZRV2	0.0030695346649736
Q8NHZ8	O14735	0.0030695346649736
Q9BT78	Q6ZRV2	0.0030695346649736
Q96CP6	Q9UJX4	0.0030695346649736
Q53HC5	Q9Y333	0.0030695346649736
Q9BT78	O43149	0.0030695346649736
Q8TDY2	Q9H583	0.0030695346649736
Q9NP73	Q96DE5	0.0030695346649736
O75122	Q9H4I3	0.0030695346649736
Q9BPX6	Q9UBW8	0.0030695346649736
O94782	Q00325	0.0030695328023284
P08621	Q6N075	0.0030695321038365
P04035	Q9H4L5	0.0030695318710058
Q9UKX7	O43447	0.0030695311725139
O75030	Q8WW12	0.0030695276800543
P50613	Q9Y2Z4	0.0030695267487317
P62829	P41743	0.0030695260502398
Q13610	Q92558	0.0030695255845785
O75794	O14745	0.0030695255845785
Q9BQ90	Q9NPI6	0.0030695255845785
Q9H2M9	P11498	0.0030695255845785
A6XGL0	O95433	0.0030695244204252
P19013	P61353	0.0030695237219333
P63000	Q96HS1	0.0030695206951349
Q13263	Q6P2H3	0.0030695181339979
Q9NZV7	P27348	0.0030695179011672
Q96MH6	P04062	0.0030695106834173
P08670	Q8NBJ5	0.0030695104505866
O00178	Q13177	0.0030695088207721
Q9HDC9	Q969S9	0.0030695050954818
Q86WK6	P11177	0.0030695048626512
P62318	Q9BVP2	0.0030695046298205
P33992	Q7Z4H3	0.0030695043969899
Q9H5V9	O95199	0.0030695020686835
P61221	Q15149	0.0030695011373609
Q8N468	O00422	0.0030695011373609
Q04724	O43815	0.0030694962479174
P06744	Q93050	0.0030694955494254
Q8WVJ2	P55265	0.0030694922897964
Q8WUM4	Q9H2K2	0.0030694920569658
Q9BXY0	Q96HN2	0.0030694894958287
P54707	Q14980	0.0030694874003529
Q15024	P78364	0.0030694869346916
O60308	Q96HS1	0.0030694862361997
Q96MI6	P31943	0.0030694850720465
P11586	Q96T58	0.0030694792512804
Q9Y399	P68133	0.0030694790184497
Q8TE60	P07900	0.0030694776214659
Q96DZ1	P06396	0.0030694764573127
Q9C005	P19021	0.0030694750603288
P60953	Q9BQT9	0.0030694750603288
Q9UJZ1	Q5T4B2	0.0030694750603288
Q6NXE6	Q9H910	0.0030694750603288
Q9UJZ1	P53634	0.0030694750603288
Q7KZN9	O14602	0.0030694750603288
P60981	Q86Y07	0.0030694750603288
P62942	Q00839	0.0030694750603288
P14868	P62942	0.0030694750603288
Q15291	Q96J02	0.0030694750603288
P45877	P61962	0.0030694750603288
Q96J02	Q16891	0.0030694750603288
P43490	P00846	0.0030694734305143
Q96FV9	Q7KZI7	0.0030694731976836
P11717	Q14011	0.0030694708693772
Q9UKA9	P62495	0.0030694706365466
Q15717	P31944	0.003069465747103
Q14254	P84103	0.0030694652814418
O43707	P06400	0.0030694627203047
Q96PZ0	P63010	0.0030694589950144
P59665	P39019	0.0030694573651999
Q53H96	Q9BWD1	0.0030694552697241
Q9H6R7	P85037	0.0030694524757564
Q96GS4	Q9Y520	0.0030694524757564
P08758	Q9C0C7	0.0030694520100951
Q9NRV9	Q8TCT9	0.0030694506131112
P05026	P11766	0.0030694506131112
Q9NZP8	Q00610	0.0030694475863128
Q14203	Q8TCG1	0.0030694464221596
Q8WV22	Q07955	0.0030694459564983
P11498	O75569	0.0030694450251758
Q6BDS2	P51570	0.0030694450251758
Q6BDS2	O75351	0.0030694450251758
Q14558	Q6ZVM7	0.0030694401357322
Q86VF2	P63104	0.0030694392044097
P20073	P11137	0.0030694364104419
Q96BR5	O43765	0.0030694354791194
Q8TBR7	P07947	0.0030694354791194
Q96HR3	Q76I76	0.0030694354791194
Q76I76	P24863	0.0030694354791194
P49336	Q76I76	0.0030694354791194
Q8NDX1	P25398	0.0030694345477968
Q66K74	Q92890	0.0030694343149662
P55036	Q5UIP0	0.0030694303568452
P40926	O60504	0.0030694301240146
Q9UBF2	Q8N6H7	0.0030694294255226
Q9H2M9	P78371	0.0030694294255226
Q9UBF2	Q15631	0.0030694294255226
Q9ULW0	P30101	0.003069429192692
P46781	Q9Y3A4	0.0030694284942001
Q8WYN0	P61158	0.0030694257002323
Q13416	Q9BPX3	0.0030694245360791
Q6PCB8	Q92945	0.003069421974942
O14579	Q63ZY3	0.0030694198794662
O94830	Q96AG4	0.0030694152228534
Q9NQ88	P11177	0.0030694063752889
P63272	O43809	0.0030694059096276
Q9UHY7	P31947	0.0030694045126438
Q8TEQ8	Q9P2R7	0.0030694042798131
Q9Y2P8	Q15061	0.0030694014858454
Q9UPY3	P84090	0.0030694000888615
P61970	Q6FI81	0.0030693998560309
P51617	Q01780	0.0030693975277245
202134	P48556	0.0030693954322487
Q86WI0	P48556	0.0030693954322487
O14593	P48556	0.0030693954322487
Q8TDN6	Q96S66	0.0030693945009261
P23508	P68371	0.0030693933367729
Q8NBP0	P46734	0.0030693917069584
P20226	Q9UPT8	0.0030693917069584
Q5JQS6	O00299	0.0030693912412971
O00232	P07602	0.0030693912412971
Q9UNF0	Q96FW1	0.0030693903099745
Q9H2W6	P31947	0.0030693903099745
Q6ULP2	O75937	0.0030693900771439
P33991	Q8TF39	0.0030693872831761
P20073	P51149	0.0030693872831761
Q5VV42	P40763	0.0030693870503455
Q15650	Q96AG4	0.003069385420531
Q9UPQ8	Q15051	0.003069385420531
Q9Y3A4	Q9NYZ3	0.003069385420531
Q53HC5	Q2TAA5	0.0030693851877003
O75843	Q9P2E5	0.0030693830922245
Q9UHD9	O14617	0.0030693830922245
P46087	Q9C0F1	0.0030693828593939
Q9HAP6	P07602	0.0030693816952407
Q9BW83	Q9UNZ2	0.0030693802982568
O15379	P11171	0.0030693798325955
P32519	Q92688	0.0030693777371197
Q9Y657	Q13283	0.0030693777371197
Q9UBS4	P60006	0.0030693714506924
P30837	Q8N8N0	0.0030693714506924
P30837	Q6PH85	0.0030693714506924
P30837	Q9UL52	0.0030693714506924
P30837	Q5VV52	0.0030693714506924
Q969M2	Q13618	0.0030693714506924
P30837	P42226	0.0030693714506924
P30837	Q96S19	0.0030693714506924
Q93034	P05062	0.0030693714506924
P30837	O95678	0.0030693714506924
Q13618	Q6PL24	0.0030693714506924
Q9UBS4	Q96A99	0.0030693714506924
Q9UBS4	P51841	0.0030693714506924
P30837	Q9Y4I5	0.0030693714506924
Q9UBS4	Q9UPM8	0.0030693714506924
P30837	Q96M60	0.0030693714506924
P30837	Q2T9L4	0.0030693714506924
Q93034	A1L4K1	0.0030693714506924
Q13618	P05015	0.0030693714506924
P30837	Q6ZUJ4	0.0030693714506924
O75663	Q12800	0.0030693700537085
P49792	Q6WKZ4	0.0030693637672811
P14635	P30040	0.0030693623702973
Q06033	P32969	0.0030693623702973
Q5T5P2	O75400	0.0030693621374666
Q9H1Y0	O00116	0.0030693621374666
Q15393	P19447	0.0030693614389747
Q8WU90	Q9HAV7	0.003069358645007
Q6UB35	P49770	0.0030693577136844
Q9NV66	Q9UHB6	0.0030693574808537
Q8WUZ0	P62249	0.0030693535227328
P63104	P61204	0.0030693523585796
O60437	P09455	0.0030693497974425
P54577	P28331	0.0030693479347974
O15269	Q96DH6	0.0030693456064909
Q96LT7	P08238	0.0030693444423377
Q03519	P41091	0.0030693435110151
P30419	Q5TA45	0.0030693430453538
O75461	O15131	0.0030693428125232
Q86SQ9	P31946	0.0030693402513861
Q9Y2L1	Q9H8H2	0.0030693393200635
Q14CB8	Q96PK6	0.003069337690249
Q8NAV1	P49411	0.0030693348962813
Q8N983	Q9Y230	0.0030693341977894
P09493	Q8N5W9	0.0030693337321281
Q9Y5S9	O60224	0.0030693318694829
Q8IWP9	Q9BVG4	0.0030693318694829
P10588	Q9Y2G5	0.0030693316366523
Q5T653	P13010	0.0030693304724991
P11413	Q96LB3	0.003069327911362
Q9Y450	O00213	0.0030693276785314
Q969Q0	Q15287	0.0030693276785314
O14497	A6NM10	0.0030693248845636
Q99666	O14787	0.0030693227890878
Q5D862	P39023	0.0030693227890878
Q9P219	O00429	0.0030693218577653
P49736	O60551	0.0030693209264427
Q9UPQ0	O15504	0.003069317433983
Q08945	P36871	0.0030693167354911
Q15365	A5A3E0	0.0030693167354911
P31483	P52298	0.0030693137086927
Q00613	P43487	0.0030693120788782
P48643	Q9H469	0.0030693097505718
Q9NRX3	Q9ULV4	0.0030693088192492
Q9NU22	O43768	0.0030693083535879
Q16822	Q7Z6M1	0.0030693074222654
P42704	Q3T906	0.0030693069566041
P28070	Q9BY44	0.0030693053267896
Q8WYA0	P54886	0.0030693050939589
Q6UXG8	P13995	0.0030693032313138
P14618	O43759	0.0030693029984831
P31483	Q4VC05	0.0030693022999912
O43561	P23396	0.0030693018343299
P20700	Q5JTC6	0.0030693002045154
P09493	Q96AG4	0.0030692976433783
P22061	Q2TAP0	0.0030692976433783
P46778	O43933	0.003069297177717
Q9Y6I3	Q9Y3F4	0.0030692969448864
P22830	Q9NRH1	0.0030692922882735
Q9H3G5	Q9H6Z4	0.0030692908912897
Q15025	P31948	0.0030692904256284
Q15773	O60934	0.0030692885629832
Q9H079	Q15293	0.0030692885629832
Q13188	Q9Y5K6	0.0030692880973219
Q15773	Q15561	0.0030692867003381
Q8NGM8	P13667	0.0030692850705236
Q9ULV5	P49327	0.0030692850705236
O94822	Q8NDV7	0.0030692832078784
Q9NUJ1	Q9GZZ8	0.0030692811124026
P04114	P25786	0.0030692794825881
Q9BV94	P25685	0.0030692792497575
Q9BZH6	O60287	0.0030692783184349
P53621	O60232	0.0030692773871123
P22314	Q68CZ6	0.0030692757572978
Q8NBJ5	Q5H9R7	0.0030692750588059
O60828	Q14149	0.0030692720320075
Q96QA5	Q15369	0.0030692720320075
Q9H8M7	P52565	0.0030692715663462
Q9UPN4	P07195	0.0030692690052092
Q9H9A6	Q16718	0.0030692680738866
O14497	P55265	0.0030692673753947
Q13642	P13639	0.0030692666769027
Q9UJ68	Q8TBE9	0.0030692657455801
Q13464	Q6IA86	0.0030692657455801
Q99986	Q7Z3K3	0.0030692652799189
Q9P2J5	Q6PD74	0.0030692641157656
P13995	P35520	0.0030692636501044
P05091	Q86YV6	0.0030692636501044
Q8TC44	Q02543	0.0030692613217979
P48643	Q96CN7	0.0030692610889673
P59998	Q9BS16	0.0030692603904753
Q8WWM7	Q8TBX8	0.0030692580621689
Q9P287	Q8IU60	0.003069257363677
O94842	Q9NX61	0.0030692529398947
P46977	P15374	0.0030692529398947
P45877	P61421	0.0030692529398947
P60981	Q9UMY1	0.0030692529398947
Q08380	O94826	0.0030692529398947
Q15645	P30520	0.0030692524742335
Q8NDV3	Q99543	0.003069250145927
P46778	P22749	0.0030692459549754
P29966	Q71F23	0.0030692452564835
P17174	Q9UMY4	0.003069243626669
Q9H857	P62841	0.0030692415311932
P62249	Q13451	0.0030692399013787
O75306	Q12905	0.0030692399013787
P10619	Q9Y312	0.0030692380387336
Q9BQI0	Q9UK76	0.0030692375730723
P52948	Q8WZ64	0.0030692375730723
P61221	Q9Y217	0.0030692361760884
O95347	P52565	0.0030692345462739
P09429	Q9HCG8	0.0030692326836287
O43526	P17980	0.0030692326836287
P13473	Q9Y6G3	0.0030692315194755
Q9H2H8	Q86SG7	0.0030692315194755
P55795	Q9UJC3	0.0030692312866449
Q9NRL3	Q92506	0.0030692301224917
Q6NW34	Q9BRK5	0.0030692301224917
Q9NWV8	O14654	0.0030692291911691
Q8N584	Q9UBX3	0.0030692243017256
Q9UHD8	O60502	0.0030692229047417
Q9UNF1	Q8N5K1	0.0030692222062498
O15127	Q96CW1	0.0030692208092659
Q99798	Q86XE5	0.0030692194122821
P07099	Q9NYU2	0.0030692187137901
Q9H9G7	Q13571	0.0030692175496369
Q9NVN3	P62937	0.003069216152653
Q9Y2B0	Q9NQY0	0.0030692159198224
Q9GZS3	Q309B1	0.0030692152213305
P43146	P00338	0.0030692147556692
Q8WWM7	Q14112	0.0030692145228385
P23193	P22413	0.0030692142900079
Q12792	P42357	0.0030692126601934
P14927	O75746	0.0030692126601934
O75390	Q8IY17	0.0030692126601934
Q00688	P11441	0.0030692126601934
Q9BWD1	P34931	0.0030692126601934
Q9Y305	Q9BSJ2	0.0030692126601934
P38159	Q96L92	0.0030692107975482
Q9NTG7	P12270	0.003069210331887
P01034	Q6UB35	0.0030692059081047
Q969N2	P35527	0.0030692047439515
Q969N2	P35908	0.0030692047439515
O43813	Q6VAB6	0.0030692012514919
Q99714	Q9NVV0	0.003069199854508
Q02218	Q96AG4	0.0030691991560161
Q9H2K2	P05388	0.0030691979918628
P14649	Q9Y265	0.0030691956635564
Q96CS3	P35998	0.0030691954307258
Q13363	Q15738	0.0030691947322338
Q15417	Q13200	0.0030691944994032
Q9BV73	A4D0S4	0.0030691928695887
P62906	P30049	0.003069189377129
Q9Y450	P67775	0.0030691889114677
Q9UHR5	P52907	0.0030691889114677
Q5MJ09	P38919	0.0030691889114677
P13798	Q86U70	0.0030691884458065
P38606	P30419	0.0030691868159919
Q96JK2	P14625	0.0030691856518387
Q9UM00	Q9HAV7	0.0030691849533468
Q16576	P02745	0.0030691847205162
Q9BXW7	P49721	0.0030691809952259
Q13126	Q9NWU5	0.0030691798310726
O43148	Q9Y4P3	0.0030691798310726
P30876	Q86V85	0.0030691798310726
O43615	P53041	0.0030691798310726
O94822	O43818	0.0030691798310726
Q9Y241	Q8N1G4	0.0030691798310726
Q08188	Q9H6E4	0.0030691791325807
Q9H040	Q9NX58	0.0030691786669194
Q86X55	Q9GZT4	0.0030691784340888
P33121	O75153	0.0030691777355968
O15027	P35227	0.0030691761057823
Q7Z2K8	P30048	0.0030691751744598
Q9NS69	Q9UMX1	0.0030691737774759
Q9BT78	Q9BPW8	0.0030691735446453
P49368	P35626	0.0030691733118146
Q8N442	P04181	0.003069173078984
Q92696	P63173	0.0030691705178469
Q9UBF2	Q9Y6H1	0.0030691677238792
Q6IBW4	P39656	0.0030691644642502
Q96GS6	P24752	0.0030691605061292
Q13576	P52272	0.0030691602732986
Q86VP6	Q9H5Z1	0.0030691586434841
Q9UBL3	P00387	0.0030691567808389
Q14156	Q07021	0.0030691537540405
P16435	Q9UNS2	0.003069152822718
Q9NVN3	P22695	0.0030691525898873
Q06787	O43427	0.0030691523570567
Q9H9G7	Q5VSL9	0.0030691518913954
Q9NYQ6	P42126	0.0030691509600728
Q9UBI6	Q7L3S4	0.0030691509600728
Q9UNN8	Q96DI7	0.0030691509600728
O14967	P27482	0.0030691509600728
Q9UG56	Q96HE7	0.0030691509600728
Q8NBJ7	P62314	0.0030691509600728
O14773	Q12965	0.0030691509600728
Q9HCE1	P30040	0.0030691509600728
P13637	Q9H0N5	0.0030691509600728
Q8IY37	Q96I99	0.0030691509600728
O43291	O00505	0.0030691509600728
O76021	Q6YHK3	0.0030691509600728
P67936	P50336	0.0030691509600728
Q9HCY8	A2VDJ0	0.0030691509600728
P35221	Q13610	0.0030691509600728
P49458	Q4VC05	0.0030691509600728
P62314	P20645	0.0030691509600728
P00918	Q8IYB3	0.0030691509600728
P25325	Q9C0C9	0.0030691509600728
Q8NFW8	Q96I99	0.0030691509600728
P53597	Q9NVS2	0.0030691509600728
O94842	Q9HBR0	0.0030691509600728
Q13724	Q86U42	0.0030691509600728
Q16881	Q9H4I3	0.0030691509600728
P36896	P98179	0.0030691509600728
Q07955	Q9Y512	0.0030691509600728
Q15758	Q9Y315	0.0030691509600728
P10321	Q15067	0.0030691509600728
84311	Q562R1	0.0030691509600728
Q13459	Q53GS9	0.0030691509600728
P82979	O00767	0.0030691509600728
P33121	P24666	0.0030691509600728
P23458	O75909	0.0030691509600728
Q9H9P8	Q9NYF8	0.0030691509600728
P62942	Q8NBN3	0.0030691509600728
Q9NVU7	P62070	0.0030691509600728
Q16585	Q9Y314	0.0030691509600728
Q53GS9	P11047	0.0030691509600728
P18074	P09211	0.0030691509600728
Q96JJ7	Q9UI30	0.0030691509600728
Q96MG8	Q14318	0.0030691509600728
Q08380	P86790	0.0030691509600728
P36897	Q8IX12	0.0030691509600728
Q96JJ7	Q8WU90	0.0030691509600728
Q96PD2	P15374	0.0030691509600728
A6NDG6	O95573	0.0030691509600728
P07942	Q12792	0.0030691509600728
Q08378	Q86Y39	0.0030691509600728
O60313	P00491	0.0030691509600728
Q9NV66	P09497	0.0030691509600728
Q9UGI8	Q8IWF2	0.0030691509600728
Q9P0J1	P35609	0.0030691509600728
P49207	P27482	0.0030691509600728
Q13232	O43670	0.0030691509600728
P43304	P18621	0.0030691509600728
Q92900	P14550	0.0030691509600728
Q9UBM7	Q9Y315	0.0030691509600728
Q9NV79	P13498	0.0030691509600728
Q9UQ90	Q14331	0.0030691509600728
P01920	O14907	0.0030691509600728
Q92520	O95757	0.0030691509600728
Q95460	Q9H299	0.0030691509600728
P82914	P29218	0.0030691509600728
P53634	Q6PJ61	0.0030691509600728
O94842	Q8TEB1	0.0030691509600728
Q9P1U1	O75787	0.0030691509600728
P62942	Q5RI15	0.0030691509600728
Q9BZ76	P15374	0.0030691509600728
Q92545	Q08257	0.0030691509600728
P61803	P35609	0.0030691509600728
P50548	P48637	0.0030691509600728
Q8IY37	P47813	0.0030691509600728
Q9NP58	Q9UBU9	0.0030691509600728
O94842	Q8WTV0	0.0030691509600728
P61970	Q8TB37	0.0030691509600728
Q6PJG6	Q6ZVM7	0.0030691509600728
Q92747	P12110	0.0030691509600728
Q9UK99	O00541	0.0030691509600728
P62854	P30040	0.0030691509600728
P61313	Q7Z6J9	0.0030691509600728
Q14318	Q9Y315	0.0030691509600728
Q96JJ7	O14497	0.0030691509600728
Q96L15	P84103	0.0030691509600728
Q14517	Q9BWD1	0.0030691509600728
Q14331	Q9NUG6	0.0030691509600728
Q9BQC6	Q12792	0.0030691509600728
Q9HCE1	O14745	0.0030691509600728
P08574	P55769	0.0030691509600728
Q08380	A5A3E0	0.0030691509600728
Q99575	P23368	0.0030691509600728
Q9NQ50	O00116	0.0030691509600728
Q5SNT2	O60524	0.0030691509600728
P16278	P46776	0.0030691509600728
Q9NV96	P23526	0.0030691509600728
O76024	P54578	0.0030691509600728
Q06787	O75896	0.0030691509600728
Q8N2E2	O75131	0.0030691509600728
Q9NV79	P08559	0.0030691509600728
P10253	Q969T9	0.0030691509600728
O43813	Q13523	0.0030691509600728
P78330	Q3ZCM7	0.0030691509600728
P61803	Q9UKV8	0.0030691509600728
P21964	Q8N9T8	0.0030691509600728
P54840	P49368	0.0030691509600728
Q9Y3B8	O94905	0.0030691509600728
Q9Y3B8	O00469	0.0030691509600728
Q9NQX7	Q8IX12	0.0030691509600728
O43776	3136	0.0030691509600728
Q9H299	Q9Y3B9	0.0030691509600728
Q9NP58	Q53GS9	0.0030691509600728
84311	P17858	0.0030691509600728
Q969T9	P53985	0.0030691509600728
Q14019	P86790	0.0030691509600728
O43813	Q06481	0.0030691509600728
P58546	Q99470	0.0030691509600728
P23368	Q2TAA5	0.0030691509600728
P56589	P49748	0.0030691509600728
P52888	Q8NCE0	0.0030691509600728
Q14019	Q13243	0.0030691509600728
P16278	P39023	0.0030691509600728
Q96G97	Q6PJ61	0.0030691509600728
O14907	Q86Y39	0.0030691509600728
P30084	Q8WY22	0.0030691509600728
P61326	Q15629	0.0030691509600728
Q8TEM1	O75342	0.0030691509600728
Q9UL15	Q9Y6E2	0.0030691509600728
Q8IX12	Q6P1M0	0.0030691509600728
P25325	O94906	0.0030691509600728
Q9H9G7	P47895	0.0030691509600728
Q13459	P40925	0.0030691509600728
Q99538	Q92552	0.0030691509600728
Q13232	Q9Y315	0.0030691509600728
Q99848	P27482	0.0030691509600728
Q96L15	Q9UN86	0.0030691509600728
Q13867	P30511	0.0030691509600728
P01889	O43847	0.0030691509600728
P50452	Q15165	0.0030691509600728
Q13308	P17252	0.0030691509600728
P61160	Q9UKV5	0.0030691509600728
P23229	P28838	0.0030691509600728
Q15717	Q9NYQ6	0.0030691509600728
Q96D71	Q99519	0.0030691509600728
O14497	Q9BRK5	0.0030691509600728
Q7LGA3	P54840	0.0030691509600728
Q04446	Q9C0C7	0.0030691509600728
Q6PK18	54865	0.0030691509600728
P14136	Q92542	0.0030691509600728
P13693	P78536	0.0030691509600728
Q9UI30	O43251	0.0030691509600728
Q9BVC4	P84103	0.0030691509600728
O60725	P36952	0.0030691509600728
Q16595	P35250	0.0030691509600728
P62316	P48637	0.0030691509600728
Q96JJ7	P10515	0.0030691509600728
Q969V3	Q9Y315	0.0030691509600728
Q8TF66	P08237	0.0030691509600728
O00116	Q9Y3B9	0.0030691509600728
O00116	Q9UGY1	0.0030691509600728
Q16881	P68363	0.0030691509600728
Q9UNQ2	Q9NZT1	0.0030691509600728
Q53GS9	A5A3E0	0.0030691509600728
Q969F9	Q9UKV8	0.0030691509600728
Q14240	Q9Y2P4	0.0030691509600728
Q7Z736	O60841	0.0030691509600728
O14925	O43847	0.0030691509600728
Q9NYQ6	P39687	0.0030691509600728
P62942	Q8N766	0.0030691509600728
Q9Y2G5	Q96M94	0.0030691509600728
Q9H2V7	Q969T9	0.0030691509600728
O14602	Q9BZQ6	0.0030691509600728
P30626	P01130	0.0030691509600728
P55011	P17174	0.0030691509600728
P25325	Q8TBP6	0.0030691509600728
P51805	P68032	0.0030691509600728
P47985	Q9H9T3	0.0030691509600728
P60981	Q9NUL7	0.0030691509600728
Q15067	Q9NRX1	0.0030691509600728
P14136	P12109	0.0030691509600728
Q96KP4	Q13444	0.0030691509600728
O75531	O95347	0.0030691509600728
O14556	Q96GD4	0.0030691509600728
P06396	Q8WWC4	0.0030691509600728
P05386	Q9BYT8	0.0030691509600728
Q6PJ61	Q7Z3U7	0.0030691509600728
Q96P11	P07686	0.0030691509600728
Q9Y2G5	Q9NQ55	0.0030691509600728
O75477	Q96RP9	0.0030691509600728
P83876	Q6YHK3	0.0030691509600728
P14136	Q9P2E5	0.0030691509600728
P51805	Q96FV9	0.0030691509600728
P78536	O75083	0.0030691509600728
P51116	Q9H1A3	0.0030691509600728
Q9Y6D6	Q14331	0.0030691509600728
Q9HA64	Q86Y56	0.0030691509600728
Q9NRV9	O95573	0.0030691509600728
P12109	P00441	0.0030691509600728
Q9NXW2	P60903	0.0030691509600728
P62906	P16278	0.0030691509600728
Q06136	P15374	0.0030691509600728
P53041	Q86X29	0.0030691509600728
Q92747	Q8TB96	0.0030691509600728
Q96I25	80086	0.0030691509600728
Q9NV79	Q9UI42	0.0030691509600728
P33993	P00568	0.0030691509600728
P37108	Q8TBP6	0.0030691509600728
Q9NRX2	P53597	0.0030691509600728
Q9BWD1	Q9Y2P4	0.0030691509600728
P78536	P48637	0.0030691509600728
O75600	Q9BX40	0.0030691509600728
Q6AI08	Q6UN15	0.0030691509600728
Q9BVG4	Q9Y3B9	0.0030691509600728
Q9NRV9	Q01813	0.0030691509600728
Q9UN86	Q9NP58	0.0030691509600728
Q9UL15	Q86U42	0.0030691509600728
P60983	Q6DKI1	0.0030691509600728
O75882	Q00610	0.0030691509600728
Q06136	Q9Y2G5	0.0030691509600728
O43291	Q8N0T1	0.0030691509600728
Q9H496	Q15149	0.0030691509600728
Q92989	Q9BQ61	0.0030691509600728
O60701	Q16540	0.0030691509600728
P06454	Q9H6E4	0.0030691509600728
P52209	Q8N3Y3	0.0030691509600728
P56385	Q9P0J1	0.0030691509600728
P50991	Q9BYT8	0.0030691509600728
P30626	Q15800	0.0030691509600728
Q13444	P63010	0.0030691509600728
728071	Q9H0U4	0.0030691509600728
Q14978	Q8IZ52	0.0030691509600728
Q8IXM3	Q4VC05	0.0030691509600728
O14556	P11279	0.0030691509600728
Q9P031	O15270	0.0030691509600728
Q8NCH0	Q04446	0.0030691509600728
P04626	Q08188	0.0030691509600728
Q8WZA1	O43813	0.0030691509600728
Q6PKG0	Q6PJ61	0.0030691509600728
P40926	Q9HCU5	0.0030691509600728
P62854	Q15149	0.0030691509600728
O43847	P53985	0.0030691509600728
Q9NVP1	P14136	0.0030691509600728
P31483	Q8N3Y3	0.0030691509600728
Q6PCB7	P13010	0.0030691509600728
Q4VC31	O43291	0.0030691509600728
A0A0B4J2D5	Q9BT22	0.0030691509600728
Q14517	Q99816	0.0030691509600728
Q8IZV5	Q9UHD1	0.0030691509600728
Q9NYL9	P50336	0.0030691509600728
Q9NY93	Q9NXS2	0.0030691509600728
P00918	Q6P996	0.0030691509600728
P41162	P30084	0.0030691509600728
Q9UI42	Q5JVF3	0.0030691509600728
Q02338	Q02218	0.0030691509600728
Q9NXS2	O43670	0.0030691509600728
P57735	Q9UMY1	0.0030691509600728
Q9H1K4	Q14692	0.0030691509600728
P00918	Q9UPY5	0.0030691509600728
Q2TAA5	P13639	0.0030691509600728
Q9H5V9	Q5T2N8	0.0030691509600728
P07355	Q8WZA1	0.0030691509600728
P30519	P12273	0.0030691509600728
P62316	O75880	0.0030691509600728
O75600	P00568	0.0030691509600728
P62942	P11362	0.0030691509600728
Q9NYU1	P10301	0.0030691509600728
Q8WZA1	P60983	0.0030691509600728
P49419	P30511	0.0030691509600728
P14174	Q9BSK2	0.0030691509600728
Q13459	P50213	0.0030691509600728
Q96ND0	P51116	0.0030691509600728
O00255	O14939	0.0030691509600728
Q16595	Q32P28	0.0030691509600728
Q9Y3B4	P14550	0.0030691509600728
84311	O75475	0.0030691509600728
Q15417	Q9BRR3	0.0030691509600728
Q99426	Q5THK1	0.0030691509600728
A6NDG6	P50454	0.0030691509600728
Q9H6R4	Q9H1K4	0.0030691509600728
P10586	P51116	0.0030691509600728
Q9NWT1	P60983	0.0030691509600728
P14678	Q9NRH1	0.0030691509600728
P37837	Q8WTV0	0.0030691509600728
Q96J01	Q8TED1	0.0030691509600728
P84996	P17693	0.0030691509600728
P14324	Q99523	0.0030691509600728
Q9UGK8	P10398	0.0030691509600728
Q86YZ3	Q9NVS2	0.0030691509600728
Q8N1F8	Q6PJ61	0.0030691509600728
80086	Q5T280	0.0030691509600728
P68431	Q5T4B2	0.0030691509600728
Q9P287	Q5T750	0.0030691509600728
P00558	Q969V3	0.0030691509600728
Q9Y2B0	P22570	0.0030691509600728
Q53H82	Q9NX61	0.0030691509600728
85349	Q86VI3	0.0030691509600728
Q00059	Q9UIW2	0.0030691509600728
O75251	P10301	0.0030691509600728
P00918	Q9Y5L4	0.0030691509600728
Q8WXF1	Q5TAQ9	0.0030691509600728
O75127	Q9BSD7	0.0030691509600728
O14681	Q92620	0.0030691509600728
Q8WU90	Q9UJ14	0.0030691509600728
Q96MG8	Q9BSD7	0.0030691509600728
P60983	O75934	0.0030691509600728
Q5BKZ1	Q99538	0.0030691509600728
Q9UNN8	P14678	0.0030691509600728
P78330	P53985	0.0030691509600728
Q9BQI0	Q96PD2	0.0030691509600728
Q96ND0	P32969	0.0030691509600728
Q9Y3C6	A5A3E0	0.0030691509600728
Q92526	O43818	0.0030691509600728
Q9UBI6	Q14692	0.0030691509600728
P50897	Q14978	0.0030691509600728
Q96IU4	Q9H2U1	0.0030691509600728
Q9P258	Q06481	0.0030691509600728
O15260	P36952	0.0030691509600728
Q9BPX5	Q13243	0.0030691509600728
Q7Z6J9	P62888	0.0030691509600728
Q12888	Q96SZ6	0.0030691509600728
P38159	Q16585	0.0030691509600728
Q9H0H0	Q9HAV7	0.0030691509600728
Q96RS6	3136	0.0030691509600728
Q14517	Q9P1U1	0.0030691509600728
Q9Y421	P50897	0.0030691509600728
Q9UHR5	Q643R3	0.0030691509600728
Q5HYI8	P22570	0.0030691509600728
Q969N2	Q9NVP2	0.0030691509600728
Q6PJ61	P62995	0.0030691509600728
Q92747	Q8WTV0	0.0030691509600728
P28289	85349	0.0030691509600728
Q99497	Q02338	0.0030691509600728
Q96BR5	Q12849	0.0030691509600728
P26639	P06213	0.0030691509600728
Q9Y4C8	Q9H1K4	0.0030691509600728
O43709	Q969Z0	0.0030691509600728
Q9NUJ3	O43818	0.0030691509600728
P30084	P56589	0.0030691509600728
P25325	Q96P11	0.0030691509600728
Q14019	P56192	0.0030691509600728
Q8IY37	P42126	0.0030691509600728
Q6PK04	P42126	0.0030691509600728
Q8IZV5	Q15942	0.0030691509600728
O94906	P15374	0.0030691509600728
Q9NP58	P62854	0.0030691509600728
P21912	O76024	0.0030691509600728
P51116	Q9UPY5	0.0030691509600728
Q16822	Q8WVV4	0.0030691509600728
Q8N5D0	P09497	0.0030691509600728
Q9UIJ7	Q9Y512	0.0030691509600728
P50995	Q5JTY5	0.0030691509600728
Q53H96	P82979	0.0030691509600728
P04179	Q9P0J1	0.0030691509600728
P46013	O14773	0.0030691509600728
Q9NYQ6	P37108	0.0030691509600728
P51805	P60983	0.0030691509600728
O43776	Q9H078	0.0030691509600728
A6NDG6	Q16891	0.0030691509600728
Q9UKD2	P27482	0.0030691509600728
Q9H3K2	P83881	0.0030691509600728
Q5T280	Q96K37	0.0030691509600728
Q5T280	P49189	0.0030691509600728
Q8N9N2	Q5T9L3	0.0030691509600728
Q99459	Q9H299	0.0030691509600728
Q9NRG9	Q9H299	0.0030691509600728
Q53GS9	Q5THK1	0.0030691509600728
P84103	Q5T4B2	0.0030691509600728
Q9H9T3	Q86W42	0.0030691509600728
P18583	P47813	0.0030691509600728
P60983	O95478	0.0030691509600728
P47929	Q53GS9	0.0030691509600728
Q02218	O60524	0.0030691509600728
O15120	Q9Y5Q8	0.0030691509600728
P50897	Q14258	0.0030691509600728
Q00403	O75976	0.0030691509600728
Q8N9N2	Q93063	0.0030691509600728
Q08257	Q5H8A4	0.0030691509600728
Q9NYQ6	P60983	0.0030691509600728
Q96BI1	Q12905	0.0030691509600728
O43464	O94842	0.0030691509600728
Q15417	Q5T4B2	0.0030691509600728
Q5T6F2	Q9BRK5	0.0030691509600728
Q9Y3D3	Q6AI12	0.0030691509600728
O00255	P50336	0.0030691509600728
P47929	Q86X29	0.0030691509600728
Q96KP4	P83111	0.0030691509600728
Q99943	Q00059	0.0030691509600728
Q92896	O94842	0.0030691509600728
Q86WX3	O60763	0.0030691509600728
P68431	P17050	0.0030691509600728
P28290	Q9HC38	0.0030691509600728
Q2TAA5	P98179	0.0030691509600728
Q2TAY7	Q9ULW3	0.0030691509600728
Q15397	Q96IU4	0.0030691509600728
Q99538	Q9Y3D9	0.0030691509600728
P08758	Q9NRX2	0.0030691509600728
Q53H96	Q9BYT8	0.0030691509600728
P82933	Q96IU4	0.0030691509600728
Q8WW12	Q9NZE8	0.0030691509600728
P62266	P10301	0.0030691509600728
P22234	Q5JTY5	0.0030691509600728
Q9H299	Q9UKM7	0.0030691509600728
Q9Y219	Q86WX3	0.0030691509600728
P55010	Q8NCE0	0.0030691509600728
O60220	O75909	0.0030691509600728
Q9UBV8	Q8N3Y3	0.0030691509600728
O95347	P10768	0.0030691509600728
Q9H5V9	Q7L5D6	0.0030691509600728
O75083	P22455	0.0030691509600728
Q9NVW2	Q86UE4	0.0030691509600728
P50213	Q8NCE0	0.0030691509600728
P62314	P11172	0.0030691509600728
Q8TCJ2	Q9Y605	0.0030691509600728
P60983	Q13823	0.0030691509600728
P12694	P15374	0.0030691509600728
Q15257	P09543	0.0030691509600728
Q14684	P52888	0.0030691509600728
Q96DZ1	P14136	0.0030691509600728
P15121	Q9NVI7	0.0030691509600728
Q00796	P53985	0.0030691509600728
Q969T9	Q9BQE3	0.0030691509600728
Q12888	Q3ZCM7	0.0030691509600728
O14967	P14136	0.0030691509600728
O60524	Q8WUM9	0.0030691509600728
Q8WXF1	Q93063	0.0030691509600728
Q9NYQ6	Q53GS9	0.0030691509600728
P50452	P09543	0.0030691509600728
Q9HCE1	P14550	0.0030691509600728
Q969T9	Q9UJS0	0.0030691509600728
6526	Q01130	0.0030691509600728
P30626	Q9Y6N5	0.0030691509600728
Q13459	Q9UHD1	0.0030691509600728
O00255	Q9UDY4	0.0030691509600728
P06396	Q8TCT9	0.0030691509600728
Q92747	Q9NU22	0.0030691509600728
P10301	Q9BTY2	0.0030691509600728
P49207	Q9UHF1	0.0030691509600728
Q8NDF8	Q99417	0.0030691509600728
Q9Y5Q9	Q9Y696	0.0030691509600728
P46379	Q15257	0.0030691509600728
P31327	P29218	0.0030691509600728
Q12888	Q9UG56	0.0030691509600728
Q02338	P15374	0.0030691509600728
Q96CU9	P02768	0.0030691509600728
P06899	Q8TD19	0.0030691509600728
Q9NX61	Q9BSV6	0.0030691509600728
P16278	Q8TDN6	0.0030691509600728
Q9H0M0	P29122	0.0030691509600728
Q8N2E2	P63096	0.0030691509600728
Q53G59	Q9GZU8	0.0030691509600728
Q12965	P17050	0.0030691509600728
P51116	Q8TEB1	0.0030691509600728
P15374	Q92791	0.0030691509600728
Q05682	Q8TB96	0.0030691509600728
Q53H82	P31689	0.0030691509600728
Q9NYF8	P10909	0.0030691509600728
P10398	P00387	0.0030691509600728
Q16881	Q13232	0.0030691509600728
Q9H0M0	P50336	0.0030691509600728
P06396	Q9Y3D6	0.0030691509600728
Q8WWY3	Q96IU4	0.0030691509600728
P54840	Q9Y3B7	0.0030691509600728
Q9NZL4	Q6PK18	0.0030691509600728
85349	O00541	0.0030691509600728
Q12888	Q7L5D6	0.0030691509600728
Q9NVU7	P35609	0.0030691509600728
Q92785	Q9UDW1	0.0030691509600728
Q06203	Q8WVV4	0.0030691509600728
P08236	P68431	0.0030691509600728
Q7LGA3	P62491	0.0030691509600728
Q6UX04	A2VDJ0	0.0030691509600728
Q8NDV7	Q95460	0.0030691509600728
Q5JPH6	P63279	0.0030691509600728
O96000	Q04446	0.0030691509600728
P08236	Q5BKZ1	0.0030691509600728
P82979	P13498	0.0030691509600728
P16278	P07305	0.0030691509600728
Q9NVP2	P53597	0.0030691509600728
Q13724	Q15843	0.0030691509600728
P52888	54865	0.0030691509600728
P10768	Q86Y56	0.0030691509600728
Q13867	Q13444	0.0030691509600728
P21964	Q13405	0.0030691509600728
P82979	Q9H0X4	0.0030691509600728
P61353	Q6YHK3	0.0030691509600728
Q8NBJ5	Q96KP4	0.0030691509600728
P51805	C9JLW8	0.0030691509600728
Q9P031	P18206	0.0030691509600728
Q9H0N5	Q3ZCM7	0.0030691509600728
Q53H96	Q9P1U1	0.0030691509600728
Q6NUM9	P28838	0.0030691509600728
P10768	Q8TED1	0.0030691509600728
Q9Y262	Q9NQX7	0.0030691509600728
Q14574	Q9NZT2	0.0030691509600728
P11142	101929950	0.0030691509600728
Q14527	P54920	0.0030691509600728
P33947	O60524	0.0030691509600728
Q6UW63	P15374	0.0030691509600728
P00441	Q9Y2Q9	0.0030691509600728
A6NEC2	Q14331	0.0030691509600728
Q9BZE4	Q9Y2G5	0.0030691509600728
O43592	P36952	0.0030691509600728
Q9BVG4	Q9Y3C1	0.0030691509600728
Q9BWJ5	Q8TB96	0.0030691509600728
Q8TAE8	O75083	0.0030691509600728
Q7L1Q6	Q5THK1	0.0030691509600728
P48147	Q4VC05	0.0030691509600728
Q92747	O14672	0.0030691509600728
A6NEC2	P61088	0.0030691509600728
P62070	Q68CR1	0.0030691509600728
Q14145	P30040	0.0030691509600728
P47813	P31949	0.0030691509600728
Q9BZE4	P52888	0.0030691509600728
Q2TAA5	Q08257	0.0030691509600728
Q00610	Q16585	0.0030691509600728
Q9Y2G5	P14678	0.0030691509600728
Q92734	Q9BTW9	0.0030691509600728
P25325	Q96DI7	0.0030691509600728
P62316	P36871	0.0030691509600728
P56537	Q9NVE7	0.0030691509600728
Q8TBM8	Q9BTL3	0.0030691509600728
Q16850	Q8WTS6	0.0030691509600728
P09525	O95900	0.0030691509600728
P54840	Q99832	0.0030691509600728
P43307	Q8N0T1	0.0030691509600728
P13797	Q06136	0.0030691509600728
O75934	Q9Y3D0	0.0030691509600728
F5GYL9	O43818	0.0030691509600728
O43813	Q9NX76	0.0030691509600728
Q53H82	Q9H078	0.0030691509600728
Q9Y224	Q96ND0	0.0030691509600728
P50416	Q8IY37	0.0030691509600728
O95861	Q68CR1	0.0030691509600728
P49641	Q96I24	0.0030691509600728
Q6ZRP7	P12081	0.0030691509600728
O75354	P27482	0.0030691509600728
Q9BUB7	P51114	0.0030691509600728
O15347	Q7Z6J9	0.0030691509600728
Q9H2V7	Q9Y315	0.0030691509600728
Q53G59	Q8N5N7	0.0030691509600728
P29966	Q8N2E2	0.0030691509600728
P30084	Q5H8A4	0.0030691509600728
P61326	P33527	0.0030691509600728
P48594	Q9UMY1	0.0030691509600728
Q9HCY8	Q96AE7	0.0030691509600728
O15460	P61803	0.0030691509600728
P49768	Q53GS9	0.0030691509600728
O14907	P53985	0.0030691509600728
728071	P62330	0.0030691509600728
Q9NV96	Q9H773	0.0030691509600728
P60983	P10589	0.0030691509600728
Q9H0U3	Q15257	0.0030691509600728
Q9UKD2	Q9UHF1	0.0030691509600728
Q6AI08	P00390	0.0030691509600728
Q9P1U1	Q96S52	0.0030691509600728
P50213	Q14703	0.0030691509600728
O75526	O15269	0.0030691509600728
Q9Y219	Q9BQI0	0.0030691509600728
P36952	Q9BVG9	0.0030691509600728
P30084	P63172	0.0030691509600728
Q15165	Q9NRV9	0.0030691509600728
Q96MM7	P51114	0.0030691509600728
Q13907	Q02487	0.0030691509600728
Q9BRR3	P15374	0.0030691509600728
54865	P00387	0.0030691509600728
Q15050	Q9UK99	0.0030691509600728
Q6NXE6	P23381	0.0030691509600728
P07355	Q9P0J1	0.0030691509600728
Q9Y2B0	Q96RE7	0.0030691509600728
Q9BPX5	Q8IZ69	0.0030691509600728
Q92896	Q99536	0.0030691509600728
A0A0B4J2D5	P13747	0.0030691509600728
Q9BQ48	Q9C005	0.0030691509600728
P38159	Q16706	0.0030691509600728
Q53G59	Q13601	0.0030691509600728
P00441	Q9Y4P3	0.0030691509600728
P13693	Q96GQ7	0.0030691509600728
Q92673	Q92688	0.0030691509600728
Q9Y262	A6NHG4	0.0030691509600728
Q9Y421	Q99615	0.0030691509600728
Q6PJ61	P83731	0.0030691509600728
Q86UL3	Q9H299	0.0030691509600728
Q9NV79	Q8N0U8	0.0030691509600728
P54840	Q8NE01	0.0030691509600728
O75581	P26583	0.0030691509600728
O14745	P78346	0.0030691509600728
Q92747	Q14703	0.0030691509600728
Q9Y281	P17693	0.0030691509600728
Q8NB90	Q04446	0.0030691509600728
P08134	Q9H496	0.0030691509600728
Q9Y2S7	O14602	0.0030691509600728
Q8NDV7	P50336	0.0030691509600728
P30084	Q15386	0.0030691509600728
101929950	P11441	0.0030691509600728
P61970	P78346	0.0030691509600728
Q8TBM8	P49207	0.0030691509600728
P30511	Q13835	0.0030691509600728
Q86WX3	Q8N3Y3	0.0030691509600728
Q9H0U3	Q9Y5J9	0.0030691509600728
Q9H5H4	Q12965	0.0030691509600728
P16989	Q6YHK3	0.0030691509600728
P38159	Q9BWS9	0.0030691509600728
Q9Y3B8	Q643R3	0.0030691509600728
Q14019	Q6P4Q7	0.0030691509600728
Q7KZN9	O43447	0.0030691509600728
Q08431	O60524	0.0030691509600728
Q9BRR3	Q15181	0.0030691509600728
P50416	Q96C19	0.0030691509600728
A6NDG6	Q02487	0.0030691509600728
Q9HDC9	P17252	0.0030691509600728
Q9Y5Z4	Q9Y580	0.0030691509600728
Q5BKZ1	Q14703	0.0030691509600728
O14967	O14907	0.0030691509600728
Q969T9	Q9H496	0.0030691509600728
Q9NTJ5	P55809	0.0030691509600728
P14136	P06454	0.0030691509600728
Q9NSY1	P36897	0.0030691509600728
Q969T9	Q6P3X3	0.0030691509600728
Q96BR5	O60524	0.0030691509600728
P62942	Q9NTJ3	0.0030691509600728
Q9NVU7	P63096	0.0030691509600728
P08758	Q9BYD2	0.0030691509600728
Q13242	Q6YHK3	0.0030691509600728
Q9NUJ3	P09429	0.0030691509600728
Q9BYD1	Q14126	0.0030691509600728
O60814	P17050	0.0030691509600728
Q9P031	P15374	0.0030691509600728
P84098	P10301	0.0030691509600728
Q12965	Q9UIW2	0.0030691509600728
Q12888	P11717	0.0030691509600728
P50213	Q9BSV6	0.0030691509600728
Q9UBT2	Q6ZRP7	0.0030691509600728
Q96RE7	Q9BU76	0.0030691509600728
Q04446	Q9BQE3	0.0030691509600728
O60716	Q9HBR0	0.0030691509600728
Q96ND0	Q16630	0.0030691509600728
P60983	P63172	0.0030691509600728
P23921	Q9BYN8	0.0030691509600728
Q9NUQ7	P00390	0.0030691509600728
Q9BXS4	Q9BX70	0.0030691509600728
Q9Y3B8	Q9UG63	0.0030691509600728
P41162	P98175	0.0030691509600728
P51116	Q96MM7	0.0030691509600728
P16278	Q9HCE1	0.0030691509600728
P23368	Q9NWT1	0.0030691509600728
P50416	Q9BX40	0.0030691509600728
Q9Y5Z4	O94927	0.0030691509600728
Q86Y39	Q3YEC7	0.0030691509600728
O96005	Q6PJ61	0.0030691509600728
O75347	P18074	0.0030691509600728
Q8IZV5	Q9NQR4	0.0030691509600728
P17252	P62854	0.0030691509600728
Q13217	Q8IX12	0.0030691509600728
Q9Y5J9	P16949	0.0030691509600728
Q9Y241	Q16881	0.0030691509600728
Q14019	P10589	0.0030691509600728
P31025	Q9H910	0.0030691509600728
P31025	P15374	0.0030691509600728
O14908	Q02338	0.0030691509600728
P05386	Q08257	0.0030691509600728
Q9NVP1	Q9NRH1	0.0030691509600728
O15145	Q96G97	0.0030691509600728
Q92989	P15374	0.0030691509600728
P17252	100507703	0.0030691509600728
O43148	Q63ZY3	0.0030691509600728
P62316	Q9Y2G5	0.0030691509600728
P62318	O75600	0.0030691509600728
Q14574	P14550	0.0030691509600728
Q86U38	Q16643	0.0030691509600728
Q9UHR5	Q8IWF2	0.0030691509600728
Q13610	P43304	0.0030691509600728
P51149	Q5T4B2	0.0030691509600728
P13693	P04920	0.0030691509600728
P59998	P36897	0.0030691509600728
Q53H96	Q96KP4	0.0030691509600728
P28289	P40937	0.0030691509600728
Q9BZE4	P16278	0.0030691509600728
P08621	Q12907	0.0030691509600728
P00533	Q9Y5X1	0.0030691509600728
Q9Y639	P54578	0.0030691509600728
Q6P996	Q16643	0.0030691509600728
Q9H0U4	Q86YV9	0.0030691509600728
Q9H5H4	P53597	0.0030691509600728
O75475	Q9NVS2	0.0030691509600728
Q9Y421	P07858	0.0030691509600728
Q9Y421	O75746	0.0030691509600728
O95199	P43246	0.0030691509600728
Q9NVW2	P62491	0.0030691509600728
Q9P0J7	O60524	0.0030691509600728
Q13232	P26358	0.0030691509600728
Q8N2E2	P42167	0.0030691509600728
3136	O43681	0.0030691509600728
P60983	Q8TEB1	0.0030691509600728
P28290	P37837	0.0030691509600728
P47914	Q6YHK3	0.0030691509600728
P30043	Q9UG63	0.0030691509600728
Q9Y305	P83876	0.0030691509600728
Q86WX3	Q68CR1	0.0030691509600728
Q02543	Q6YHK3	0.0030691509600728
P36957	O60313	0.0030691509600728
P48147	Q9UG63	0.0030691509600728
Q9UK99	O95793	0.0030691509600728
Q9HCJ0	Q9H3K2	0.0030691509600728
P07203	O14672	0.0030691509600728
O15260	Q8NCE0	0.0030691509600728
P00533	P63279	0.0030691509600728
O75746	P14136	0.0030691509600728
85349	P62910	0.0030691509600728
Q8WXF1	Q9BTY2	0.0030691509600728
O15321	P32969	0.0030691509600728
Q8NB90	Q9BTL3	0.0030691509600728
Q53GS9	Q86XX4	0.0030691509600728
P56385	Q9BQ70	0.0030691509600728
P35269	Q9UJ14	0.0030691509600728
P13693	Q15397	0.0030691509600728
Q14165	P50452	0.0030691509600728
Q9UIJ7	O75431	0.0030691509600728
P20930	Q04446	0.0030691509600728
Q9NXW2	Q9Y315	0.0030691509600728
O14681	P62993	0.0030691509600728
Q16698	Q14444	0.0030691509600728
Q12888	Q9NQX7	0.0030691509600728
Q95460	P23588	0.0030691509600728
O14556	Q99470	0.0030691509600728
P50851	Q8WYL5	0.0030691509600728
P51116	Q14703	0.0030691509600728
P60468	54865	0.0030691509600728
P56381	O43852	0.0030691509600728
Q13835	Q8WTV0	0.0030691509600728
Q92785	P68366	0.0030691509600728
O95232	P14136	0.0030691509600728
Q92785	O15260	0.0030691509600728
P62888	O75581	0.0030691509600728
P00918	P17693	0.0030691509600728
Q2VPK5	Q9NX58	0.0030691509600728
Q6P2Q9	Q9H299	0.0030691509600728
Q96I25	Q9BUB7	0.0030691509600728
Q86W42	Q8WTV0	0.0030691509600728
P61970	Q8IZ69	0.0030691509600728
Q9UNN8	Q71RC2	0.0030691509600728
Q92536	Q08257	0.0030691509600728
Q14739	Q9H299	0.0030691509600728
Q53H12	O14907	0.0030691509600728
O43776	Q9NXW2	0.0030691509600728
Q7L5Y9	O43818	0.0030691509600728
Q92621	Q9Y3B8	0.0030691509600728
Q9UNN8	Q8IX01	0.0030691509600728
O75526	Q9UMY1	0.0030691509600728
P62854	P36952	0.0030691509600728
P30084	Q7Z6J9	0.0030691509600728
Q9Y2G5	Q9P244	0.0030691509600728
Q99459	P07108	0.0030691509600728
Q53GS9	Q7Z736	0.0030691509600728
Q9Y281	Q9BZ76	0.0030691509600728
Q6P2Q9	Q9NQR4	0.0030691509600728
P30511	P27482	0.0030691509600728
Q8WXF1	Q12907	0.0030691509600728
P10412	P35609	0.0030691509600728
Q96J01	Q5T9L3	0.0030691509600728
Q9BPX5	O75396	0.0030691509600728
Q7Z6J9	Q96AG4	0.0030691509600728
P78536	P35609	0.0030691509600728
P16278	Q9Y3C1	0.0030691509600728
Q8NB90	P00441	0.0030691509600728
Q9NYQ6	P52888	0.0030691509600728
Q92734	Q02338	0.0030691509600728
Q6PCB7	P30085	0.0030691509600728
Q9Y6E2	Q9C0C7	0.0030691509600728
Q9BRR3	Q08257	0.0030691509600728
Q06136	P38919	0.0030691509600728
O00462	P39687	0.0030691509600728
Q9Y3C6	P13995	0.0030691509600728
Q9UNF1	P54840	0.0030691509600728
85349	Q9NQR4	0.0030691509600728
O15379	Q08257	0.0030691509600728
P05556	Q6PJ61	0.0030691509600728
Q96J01	Q9Y679	0.0030691509600728
Q9Y315	Q9BVV7	0.0030691509600728
Q8N1F7	Q9NRV9	0.0030691509600728
Q9NYL9	P22735	0.0030691509600728
Q13232	P78330	0.0030691509600728
Q8IY17	P07737	0.0030691509600728
Q96QA5	Q14527	0.0030691509600728
P16435	Q8WXX5	0.0030691509600728
P68032	O15212	0.0030691509600728
Q9Y2M5	P69849	0.0030691509600728
O96019	Q9UKV5	0.0030691509600728
P23921	P01920	0.0030691509600728
P00918	Q9BUR4	0.0030691509600728
P08708	P09497	0.0030691509600728
P42696	Q9Y2G5	0.0030691509600728
Q99538	Q08170	0.0030691509600728
O15321	P15374	0.0030691509600728
Q6IBS0	Q6NUM9	0.0030691509600728
Q99575	P53597	0.0030691509600728
Q99959	P13693	0.0030691509600728
Q13232	Q9BX68	0.0030691509600728
Q9NRV9	Q96EY1	0.0030691509600728
P48147	Q99470	0.0030691509600728
Q14019	P48723	0.0030691509600728
Q9BYT8	O00567	0.0030691509600728
Q9Y3U8	85349	0.0030691509600728
P08621	Q5T9L3	0.0030691509600728
Q5JPH6	Q04446	0.0030691509600728
P50416	Q12888	0.0030691509600728
Q92804	P11362	0.0030691509600728
P78330	P50897	0.0030691509600728
Q5SWX8	Q9NP97	0.0030691509600728
O75494	Q9NRH1	0.0030691509600728
Q8N2E2	Q9UMY1	0.0030691509600728
P62942	Q9Y2U8	0.0030691509600728
Q9UGK8	Q9Y3D6	0.0030691509600728
P26368	P18074	0.0030691509600728
Q9Y3B8	Q9NX61	0.0030691509600728
P16435	Q99538	0.0030691509600728
Q2TAA5	Q9BWD1	0.0030691509600728
Q9BQ39	Q9BWD1	0.0030691509600728
P60983	Q8IWV7	0.0030691509600728
P30084	Q9H3K2	0.0030691509600728
Q99459	Q9Y2G5	0.0030691509600728
Q96J02	P29122	0.0030691509600728
Q9HCJ0	Q8N0U8	0.0030691509600728
Q96BI1	O94842	0.0030691509600728
Q12888	Q86Y39	0.0030691509600728
P08134	Q9Y3Z3	0.0030691509600728
P08134	O43251	0.0030691509600728
Q9BXS4	Q9Y5J9	0.0030691509600728
Q8IVL6	P48637	0.0030691509600728
Q9H0M0	Q8NCE0	0.0030691509600728
O75354	Q7Z4W1	0.0030691509600728
P61803	P12814	0.0030691509600728
P62308	Q08257	0.0030691509600728
Q6AI12	O43818	0.0030691509600728
P62942	Q96AE7	0.0030691509600728
P52888	O94906	0.0030691509600728
P60983	Q8IZ69	0.0030691509600728
Q92896	P62942	0.0030691509600728
Q8N2E2	P48637	0.0030691509600728
P04049	Q8TF66	0.0030691509600728
Q9HB71	Q8N3Y3	0.0030691509600728
P62491	P30511	0.0030691509600728
Q6PML9	Q6PJ61	0.0030691509600728
Q96ND0	P35579	0.0030691509600728
P56589	O43818	0.0030691509600728
Q96DG6	P47895	0.0030691509600728
Q9P1U1	P10909	0.0030691509600728
Q9Y5Q8	P60983	0.0030691509600728
P48147	P43003	0.0030691509600728
P08134	P43246	0.0030691509600728
85349	Q13610	0.0030691509600728
P13693	P20226	0.0030691509600728
Q13185	Q9P2E5	0.0030691509600728
P62942	Q15006	0.0030691509600728
P63000	P82664	0.0030691509600728
P62316	P07108	0.0030691509600728
P30084	Q8TBP6	0.0030691509600728
P31944	Q71RC2	0.0030691509600728
Q92729	P32969	0.0030691509600728
P14324	Q13444	0.0030691509600728
O43819	Q9BYT8	0.0030691509600728
Q9NRB3	Q96I24	0.0030691509600728
P23921	Q9BU76	0.0030691509600728
Q6NUM9	P32969	0.0030691509600728
O60488	Q53GS9	0.0030691509600728
P10586	O14979	0.0030691509600728
P62942	Q9NWT1	0.0030691509600728
P30084	Q8N8R3	0.0030691509600728
P22090	Q5JVF3	0.0030691509600728
Q9HA64	Q9UBB6	0.0030691509600728
Q9BUR4	O15347	0.0030691509600728
Q9BV38	Q13510	0.0030691509600728
Q6P4Q7	Q01130	0.0030691509600728
P30511	P36952	0.0030691509600728
Q6NUS6	Q9Y4E8	0.0030691509600728
Q14527	Q96IZ0	0.0030691509600728
P54840	P50991	0.0030691509600728
Q04446	Q9H8M5	0.0030691509600728
Q99575	P30084	0.0030691509600728
Q9BYG3	Q9UHF1	0.0030691509600728
P10301	Q5SY16	0.0030691509600728
Q9NRV9	P17858	0.0030691509600728
Q6UN15	Q9ULF5	0.0030691509600728
Q9H5Q4	Q8N0T1	0.0030691509600728
P62942	P20226	0.0030691509600728
P07093	Q96FN4	0.0030691509600728
P23368	Q9H061	0.0030691509600728
P30084	Q6P996	0.0030691509600728
Q92900	P29218	0.0030691509600728
P60983	P28340	0.0030691509600728
Q562R1	Q9NV31	0.0030691509600728
Q8TF66	Q9UG56	0.0030691509600728
Q9UNN8	O75643	0.0030691509600728
Q12888	Q99519	0.0030691509600728
Q9NRV9	P57088	0.0030691509600728
Q9Y315	Q9Y6K0	0.0030691509600728
Q92673	P04181	0.0030691509600728
Q9UHR5	Q9H5Q4	0.0030691509600728
Q96IU4	Q8NFW8	0.0030691509600728
Q04446	O15270	0.0030691509600728
Q9UMY1	Q93084	0.0030691509600728
Q99459	Q96IU4	0.0030691509600728
O14907	Q9BVV7	0.0030691509600728
Q53GS9	Q8IYS2	0.0030691509600728
O43447	P54819	0.0030691509600728
Q10472	P30085	0.0030691509600728
Q4VC05	Q9Y3B9	0.0030691509600728
O96000	Q9H299	0.0030691509600728
P14324	Q10472	0.0030691509600728
Q96I99	Q96CW1	0.0030691509600728
Q7Z6J9	O43818	0.0030691509600728
Q9H5Q4	Q9BX40	0.0030691509600728
Q14574	P17252	0.0030691509600728
Q96DG6	Q6YHK3	0.0030691509600728
Q92673	O94826	0.0030691509600728
P12081	P11717	0.0030691509600728
P53618	Q9NRH1	0.0030691509600728
O15145	Q7Z736	0.0030691509600728
P16278	O15260	0.0030691509600728
Q9NYF8	O14672	0.0030691509600728
Q9UPY5	P15374	0.0030691509600728
Q6IQ21	Q9UBX3	0.0030691509600728
Q96KP4	Q9C0C7	0.0030691509600728
O94826	Q9Y580	0.0030691509600728
Q99538	Q9BYN8	0.0030691509600728
P43003	O60664	0.0030691509600728
P62942	P61803	0.0030691509600728
Q9Y295	P08581	0.0030691509600728
Q9H5Q4	Q7Z2W9	0.0030691509600728
Q9NXW2	Q08378	0.0030691509600728
Q14019	Q86UL3	0.0030691509600728
Q9HCN8	Q9H089	0.0030691509600728
Q9NUQ7	Q9H299	0.0030691509600728
P55809	Q9H061	0.0030691509600728
Q96DG6	P10909	0.0030691509600728
P18124	Q6YHK3	0.0030691509600728
P08134	P51570	0.0030691509600728
Q6GPH6	O75131	0.0030691509600728
84311	P53597	0.0030691509600728
P47929	O60524	0.0030691509600728
P28289	P62995	0.0030691509600728
Q12888	Q9P2R7	0.0030691509600728
P52888	Q9H0A0	0.0030691509600728
Q15149	Q13444	0.0030691509600728
P60983	Q8IX01	0.0030691509600728
Q15075	Q13501	0.0030691509600728
P09497	Q9UIQ6	0.0030691509600728
O15460	Q00765	0.0030691509600728
P38159	O75354	0.0030691509600728
P01920	Q5T6F2	0.0030691509600728
Q9H299	Q9Y4P3	0.0030691509600728
O15145	Q92791	0.0030691509600728
Q9NRF8	P09497	0.0030691509600728
P78330	Q9Y5M8	0.0030691509600728
O75600	3493	0.0030691509600728
P54840	Q9NP72	0.0030691509600728
Q13206	P60983	0.0030691509600728
Q86VM9	Q6PJ61	0.0030691509600728
Q9BYT8	P06756	0.0030691509600728
Q8WWI1	Q8WTV0	0.0030691509600728
O75526	P68366	0.0030691509600728
E9PLD3	Q12792	0.0030691509600728
P30084	O14966	0.0030691509600728
Q6P2Q9	Q9UNN8	0.0030691509600728
P54840	Q8N4Q1	0.0030691509600728
Q16595	P08581	0.0030691509600728
P78330	P22087	0.0030691509600728
P52888	Q14137	0.0030691509600728
Q5C9Z4	Q6PJ61	0.0030691509600728
O43670	O95429	0.0030691509600728
O14925	Q6NVY1	0.0030691509600728
Q15007	Q9BQP7	0.0030691509600728
Q9P0J1	O15143	0.0030691509600728
Q9UBT2	Q99538	0.0030691509600728
Q9NX58	Q6YHK3	0.0030691509600728
P39687	Q92791	0.0030691509600728
Q5T280	A6NHL2	0.0030691509600728
P16278	P62888	0.0030691509600728
P04040	Q16585	0.0030691509600728
P49748	Q9C0B7	0.0030691509600728
P11166	P27361	0.0030691509600728
Q9H7E9	Q9H1K4	0.0030691509600728
Q9BPX5	Q9Y3B9	0.0030691509600728
P61457	P55060	0.0030691509600728
P07355	Q2VPK5	0.0030691509600728
O60684	P47895	0.0030691509600728
P38919	Q643R3	0.0030691509600728
P35579	P42892	0.0030691509600728
P17301	Q9UBV8	0.0030691509600728
Q9Y2G8	P60983	0.0030691509600728
P30084	Q5RI15	0.0030691509600728
Q99615	P48147	0.0030691509600728
Q13045	P50213	0.0030691509600728
P11166	Q9BX68	0.0030691509600728
O94842	Q9Y5J9	0.0030691509600728
Q02790	54865	0.0030691509600728
P62854	100507680	0.0030691509600728
Q8TAA9	Q9H1K4	0.0030691509600728
Q9H0N5	Q8WWC4	0.0030691509600728
Q96KP4	Q9P2E5	0.0030691509600728
Q9NY93	Q9HAV7	0.0030691509600728
101929950	Q99470	0.0030691509600728
Q9NVP2	P13747	0.0030691509600728
P62277	Q9BYT8	0.0030691509600728
Q04446	Q9UG56	0.0030691509600728
Q9NQW7	P53985	0.0030691509600728
P48147	Q00587	0.0030691509600728
P47813	Q05519	0.0030691509600728
O43813	Q8IWX8	0.0030691509600728
Q92520	P61313	0.0030691509600728
Q4VC05	Q15257	0.0030691509600728
Q9H0U3	Q9NZT2	0.0030691509600728
P51398	Q4VC05	0.0030691509600728
Q9Y5K5	Q08170	0.0030691509600728
Q969T9	Q96EY1	0.0030691509600728
Q53G59	Q9Y388	0.0030691509600728
Q10472	Q9BYT8	0.0030691509600728
Q9P0J7	Q9UKV5	0.0030691509600728
Q8N2E2	P04899	0.0030691509600728
Q9UEW8	O75083	0.0030691509600728
Q92896	P37837	0.0030691509600728
Q8WYL5	O75581	0.0030691509600728
P13010	Q99523	0.0030691509600728
Q96QD8	Q86SX6	0.0030691509600728
P06280	P82675	0.0030691509600728
P61970	Q92791	0.0030691509600728
P00390	Q9NP58	0.0030691509600728
P25325	Q9UDY4	0.0030691509600728
P00918	Q8N5D0	0.0030691509600728
P50897	Q96D71	0.0030691509600728
Q8NE01	P62491	0.0030691509600728
Q8N5N7	P61421	0.0030691509600728
Q16775	P40937	0.0030691509600728
Q96IU4	Q8IX01	0.0030691509600728
O76021	P16278	0.0030691509600728
O43286	Q8NE71	0.0030691509600728
Q9UPY5	O60524	0.0030691509600728
Q9NTK5	O43292	0.0030691509600728
P61970	P42892	0.0030691509600728
P30825	P36952	0.0030691509600728
Q00587	P27482	0.0030691509600728
P23368	Q9C0C7	0.0030691509600728
Q9P031	Q96I99	0.0030691509600728
Q9UIJ7	P62854	0.0030691509600728
P60983	Q5THK1	0.0030691509600728
Q92544	P12814	0.0030691509600728
Q6NUM9	Q8N9N2	0.0030691509600728
P68036	Q24JP5	0.0030691509600728
Q969F9	P62937	0.0030691509600728
85349	P56537	0.0030691509600728
O75880	O94927	0.0030691509600728
Q15417	Q7Z6J9	0.0030691509600728
Q86UE4	Q8N8R3	0.0030691509600728
P09669	Q9BVP2	0.0030691509600728
Q9H9T3	Q9H4G4	0.0030691509600728
Q96ME7	Q9HAV7	0.0030691509600728
O43813	Q8N5D0	0.0030691509600728
Q7Z6J9	P61353	0.0030691509600728
P00918	Q02338	0.0030691509600728
Q9NXK8	P40926	0.0030691509600728
P10586	Q9UK76	0.0030691509600728
P30044	Q9H8M5	0.0030691509600728
Q16706	Q14011	0.0030691509600728
Q9BUR4	P09497	0.0030691509600728
85349	Q02952	0.0030691509600728
P30084	Q9NU22	0.0030691509600728
P15374	Q13433	0.0030691509600728
Q9BYT8	P50454	0.0030691509600728
P50548	Q16595	0.0030691509600728
Q9NYQ6	Q14011	0.0030691509600728
P21964	Q71RC2	0.0030691509600728
Q4VC05	P02768	0.0030691509600728
Q8N2E2	Q92688	0.0030691509600728
Q7L1Q6	Q9NWU5	0.0030691509600728
Q9Y3U8	Q7Z736	0.0030691509600728
P42696	P60983	0.0030691509600728
Q9H089	Q99519	0.0030691509600728
P40937	P15374	0.0030691509600728
Q06136	P51114	0.0030691509600728
O15347	Q15149	0.0030691509600728
Q9NV96	Q9NQR4	0.0030691509600728
Q02218	Q9Y4E8	0.0030691509600728
Q9Y399	Q99538	0.0030691509600728
P60983	Q9NQZ2	0.0030691509600728
P54840	Q96KA5	0.0030691509600728
Q8WVV4	Q96KA5	0.0030691509600728
O14602	P62995	0.0030691509600728
P82673	Q15417	0.0030691509600728
P51114	Q9ULF5	0.0030691509600728
Q8IY17	Q9NQR4	0.0030691509600728
Q969M3	O14907	0.0030691509600728
Q9BUJ2	Q5T4B2	0.0030691509600728
P62491	Q9H0V9	0.0030691509600728
P13637	P58546	0.0030691509600728
Q00688	O15270	0.0030691509600728
Q96GF1	O60502	0.0030691509600728
Q9P0J1	P52298	0.0030691509600728
P45974	Q9Y5J9	0.0030691509600728
Q96ND0	P30084	0.0030691509600728
P23921	Q16585	0.0030691509600728
P23921	O60814	0.0030691509600728
101929950	P11717	0.0030691509600728
Q8NE01	O60664	0.0030691509600728
Q969N2	Q9BYT8	0.0030691509600728
P49207	Q7Z6J9	0.0030691509600728
Q9UHD9	Q7L5Y9	0.0030691509600728
P00918	Q9BSV6	0.0030691509600728
Q15427	Q9H1K4	0.0030691509600728
Q8NBJ5	Q9Y3B8	0.0030691509600728
85349	O00193	0.0030691509600728
3136	Q9Y5K5	0.0030691509600728
Q92620	Q9H2H9	0.0030691509600728
Q92545	P15374	0.0030691509600728
Q9BRR3	Q9HCJ0	0.0030691509600728
Q93034	P33527	0.0030691509600728
O95168	Q6PJ61	0.0030691509600728
728071	P23246	0.0030691509600728
Q2TAY7	O75581	0.0030691509600728
Q96TA2	P48147	0.0030691509600728
Q6AI08	Q9H299	0.0030691509600728
P49641	Q12792	0.0030691509600728
P30405	Q8IWX8	0.0030691509600728
80086	P62851	0.0030691509600728
P00491	Q9P0J1	0.0030691509600728
O75526	Q9Y3D6	0.0030691509600728
Q92785	Q96I99	0.0030691509600728
P46013	P16278	0.0030691509600728
Q92785	P30825	0.0030691509600728
O00115	P61421	0.0030691509600728
O60828	Q9Y2P4	0.0030691509600728
P04040	Q9NXE4	0.0030691509600728
Q08380	P98153	0.0030691509600728
Q9NQW7	Q13895	0.0030691509600728
Q7LGA3	P14136	0.0030691509600728
O14967	Q8IX12	0.0030691509600728
P63000	Q8IWV7	0.0030691509600728
Q92673	P82979	0.0030691509600728
P35269	P68366	0.0030691509600728
Q9BYD1	P53597	0.0030691509600728
P14136	Q96DH6	0.0030691509600728
P62316	Q92542	0.0030691509600728
P11387	Q9BRK5	0.0030691509600728
Q92785	P05026	0.0030691509600728
Q643R3	Q13185	0.0030691509600728
Q14019	Q6NXE6	0.0030691509600728
O60716	P98153	0.0030691509600728
P30084	Q8TED1	0.0030691509600728
P30084	P10589	0.0030691509600728
Q15629	O94979	0.0030691509600728
Q5JPH6	P31949	0.0030691509600728
Q13835	Q06203	0.0030691509600728
P06280	P82921	0.0030691509600728
Q86UL3	Q04446	0.0030691509600728
O96005	P29218	0.0030691509600728
P78536	Q9Y281	0.0030691509600728
85349	Q1KMD3	0.0030691509600728
P00533	P09211	0.0030691509600728
P63279	Q9BTY2	0.0030691509600728
O14950	P36896	0.0030691509600728
P69849	Q13185	0.0030691509600728
Q9BQ61	Q86VI3	0.0030691509600728
P16083	P17693	0.0030691509600728
Q92544	Q08257	0.0030691509600728
O14497	Q9H2H9	0.0030691509600728
A1L0T0	Q9H299	0.0030691509600728
P13797	Q8WTV0	0.0030691509600728
Q8NE01	P48147	0.0030691509600728
Q4VC05	Q01469	0.0030691509600728
Q86YV9	P62308	0.0030691509600728
O43464	P60983	0.0030691509600728
O14980	P61457	0.0030691509600728
Q96K37	Q9Y383	0.0030691509600728
P61326	Q9Y3D0	0.0030691509600728
P61326	Q9NZ45	0.0030691509600728
P62424	Q6YHK3	0.0030691509600728
Q04446	Q99707	0.0030691509600728
Q9NRV9	Q9P2E5	0.0030691509600728
Q9UN37	Q96DA0	0.0030691509600728
P12081	Q53EU6	0.0030691509600728
Q86YV9	P00568	0.0030691509600728
Q9BVG4	Q32P28	0.0030691509600728
P56192	P14550	0.0030691509600728
O60488	P15374	0.0030691509600728
O14880	Q6PJ61	0.0030691509600728
100507680	O00425	0.0030691509600728
P52888	Q92900	0.0030691509600728
O94829	P60983	0.0030691509600728
Q13885	P54920	0.0030691509600728
Q9BRP4	P09497	0.0030691509600728
Q9UBF2	P00441	0.0030691509600728
P50213	Q9Y2P4	0.0030691509600728
P30532	Q08257	0.0030691509600728
Q9NYU1	Q12888	0.0030691509600728
Q9BVG4	Q9NQ55	0.0030691509600728
Q9Y3B8	O75190	0.0030691509600728
P14678	Q6PJ61	0.0030691509600728
Q96E29	P09525	0.0030691509600728
Q9H583	P83876	0.0030691509600728
Q9BWS9	P10301	0.0030691509600728
P61923	P08581	0.0030691509600728
Q9UNM6	P06899	0.0030691509600728
Q96J01	Q6ZRP7	0.0030691509600728
P60983	Q9NZM5	0.0030691509600728
Q9NWT8	Q9P287	0.0030691507272422
Q86W42	P50454	0.0030691500287503
Q86VN1	O95197	0.0030691486317664
Q9NYL4	Q00839	0.0030691467691212
P36578	Q8IYX1	0.0030691467691212
Q9Y221	Q9BV44	0.00306914630346
Q6NYC1	Q9H5H4	0.0030691437423229
Q969T9	P04075	0.0030691411811858
P08133	P02511	0.0030691376887261
O15235	O75964	0.0030691374558955
Q8NBS9	Q8N1G4	0.0030691348947584
Q9Y581	P15311	0.0030691332649439
Q14258	O96013	0.0030691327992826
Q8TA86	Q9UPN3	0.00306913186796
Q9H1M3	P04075	0.0030691309366375
P33527	P35250	0.0030691304709762
Q96N67	O94906	0.0030691295396536
P50548	P09211	0.0030691288411617
Q86V81	Q8IY95	0.0030691281426697
Q4G0J3	Q03060	0.0030691276770085
Q9NYU2	Q9Y2Y6	0.0030691258143633
Q96CT7	Q9NWY4	0.0030691255815327
P18509	P24534	0.0030691239517182
Q9BX46	P24534	0.0030691239517182
P06280	P12724	0.0030691239517182
Q9UJZ1	Q9NTI5	0.0030691225547343
Q96K31	P31943	0.0030691204592585
Q9BTT0	Q5T2N8	0.0030691181309521
P30533	P26373	0.0030691176652908
O43813	553158	0.0030691162683069
Q86UT8	O43813	0.0030691162683069
O75678	O43813	0.0030691162683069
O43813	Q8WTT0	0.0030691162683069
Q969R8	Q15366	0.0030691162683069
O43813	A0AV96	0.0030691162683069
O43813	O43252	0.0030691162683069
O43813	Q9Y255	0.0030691162683069
Q8NHM5	P55039	0.0030691162683069
Q15366	Q9UIR0	0.0030691162683069
O43813	Q9UER7	0.0030691162683069
Q49MI3	O43813	0.0030691162683069
O43813	Q86VZ2	0.0030691162683069
P46778	Q9NW08	0.0030691160354763
Q9H2K0	Q16543	0.0030691144056618
O95347	Q9ULD2	0.0030691125430166
P02786	Q9BX73	0.0030691120773553
Q5GH77	P02786	0.0030691120773553
Q8N565	P02786	0.0030691120773553
Q15435	Q9UBE0	0.0030691118445247
Q9Y6E0	Q8IZT6	0.0030691113788634
O75369	P02649	0.0030691078864037
P54725	Q9Y2D2	0.0030691078864037
P59998	Q8IUA7	0.0030691071879118
Q5VST9	Q71UM5	0.0030691067222505
Q14203	P31751	0.0030691053252667
P38159	O43678	0.0030691032297909
P11216	Q9P2E5	0.0030691004358232
Q15181	Q9NZI8	0.0030690999701619
Q9HD26	Q96CW1	0.0030690983403474
Q9HBH5	Q9BZF1	0.0030690969433635
P00390	Q4U2R6	0.0030690964777022
Q9BZK7	Q13362	0.0030690964777022
P10253	Q13595	0.0030690964777022
P78371	O75695	0.003069095313549
P53597	P22694	0.0030690946150571
Q8IX90	P38432	0.0030690941493958
P62308	Q5THK1	0.0030690936837345
Q969G3	O43143	0.0030690904241055
P36404	Q6PI48	0.0030690904241055
Q70UQ0	Q9P0T7	0.0030690892599523
Q12931	Q6PK04	0.003069088794291
P61160	Q5JSH3	0.0030690876301378
Q9UKT4	Q8WX93	0.0030690869316458
O75351	Q9NUM3	0.0030690869316458
P42224	Q92759	0.0030690869316458
Q14966	O00303	0.0030690869316458
O60763	O75582	0.0030690869316458
Q969S3	Q9NW08	0.0030690869316458
P06132	Q99986	0.0030690869316458
O75915	P47755	0.0030690866988152
Q6ULP2	Q8WVX9	0.0030690862331539
Q92804	Q9BQ87	0.0030690862331539
Q9BQB6	Q92804	0.0030690862331539
Q92804	Q9NRW1	0.0030690862331539
Q8N1F7	P14618	0.00306908483617
Q9NWS1	Q16891	0.0030690829735249
A2RUC4	P10809	0.0030690820422023
P32754	P10809	0.0030690820422023
P84022	P10809	0.0030690820422023
P00533	Q3MHD2	0.0030690813437104
O14980	Q9Y2Z2	0.0030690792482346
O43766	Q9Y2S7	0.0030690764542669
Q15386	P53041	0.0030690748244524
P06748	Q8IW19	0.0030690738931298
P61254	Q9H6L5	0.0030690706335008
Q12888	O95922	0.0030690692365169
Q08499	P47895	0.0030690692365169
Q6UB35	P50502	0.0030690692365169
Q96CU9	P56545	0.0030690692365169
Q01813	P18859	0.0030690692365169
Q9Y2Y8	P47895	0.0030690692365169
Q96KP4	114299	0.0030690692365169
Q8IUQ4	Q12888	0.0030690692365169
P47895	Q9NPB0	0.0030690692365169
Q05048	Q14188	0.0030690692365169
O95487	O75916	0.0030690692365169
Q9Y279	P47895	0.0030690692365169
Q15084	P60604	0.0030690692365169
P31274	O43660	0.0030690692365169
O00505	Q9Y2G2	0.0030690692365169
Q12888	P50749	0.0030690692365169
Q9NVD7	P43243	0.0030690692365169
P28290	Q9H0F7	0.0030690692365169
Q9H3P7	Q9Y3D0	0.0030690692365169
Q8WUP2	O00422	0.0030690692365169
P04075	P28908	0.0030690690036863
Q658Y4	Q9NX63	0.0030690657440572
O14654	Q12933	0.0030690655112266
Q8N8A6	P05141	0.0030690655112266
P61978	Q92802	0.0030690655112266
Q8WVN6	P31943	0.0030690641142427
Q7RTW8	P31942	0.0030690641142427
P31942	Q14213	0.0030690641142427
Q8IZK6	P15531	0.0030690641142427
P31689	Q9NYV6	0.0030690641142427
P55795	Q5MJ10	0.0030690641142427
P55795	Q7Z7C7	0.0030690641142427
O76014	P04406	0.0030690641142427
P55795	Q5EG05	0.0030690641142427
P17987	P49335	0.0030690641142427
Q04609	P31943	0.0030690641142427
P55795	P57055	0.0030690641142427
P05141	Q9UKF5	0.0030690641142427
P05141	Q8N1Q8	0.0030690641142427
P58180	P05141	0.0030690641142427
Q6JVE5	P31943	0.0030690641142427
Q9H1U4	P55072	0.0030690641142427
P59533	P31943	0.0030690641142427
155370	P68104	0.0030690641142427
P31942	Q9H0Q3	0.0030690641142427
P05141	Q8NDW4	0.0030690641142427
P12277	Q9HD90	0.0030690641142427
Q8NGZ9	P31943	0.0030690641142427
P04075	Q9H4F1	0.0030690641142427
O95007	P31943	0.0030690641142427
Q9Y5W7	P05387	0.0030690641142427
P59535	P31943	0.0030690641142427
Q9Y2E8	P15531	0.0030690641142427
O14512	P31943	0.0030690641142427
Q30KQ9	P52292	0.0030690641142427
P07320	P63104	0.0030690641142427
P10075	P63104	0.0030690641142427
O75309	P55795	0.0030690641142427
Q7Z4J2	P63104	0.0030690641142427
P59538	P31689	0.0030690641142427
P27797	Q6PII3	0.0030690641142427
P63104	Q8NBL3	0.0030690641142427
P55795	Q16696	0.0030690641142427
Q9BY64	Q14974	0.0030690641142427
Q6JVE9	P31943	0.0030690641142427
B2RUY7	P15531	0.0030690641142427
Q96HY7	P68104	0.0030690641142427
Q6ZSC3	P15531	0.0030690641142427
Q8WW14	P31943	0.0030690641142427
Q5T197	P31040	0.0030690641142427
Q96HY7	P05387	0.0030690641142427
Q96KP4	Q99538	0.0030690638814121
O60763	Q9Y237	0.0030690627172589
Q9UN86	P36543	0.0030690624844282
Q9NYU2	P46060	0.0030690624844282
P18754	P61923	0.0030690622515976
P31483	Q8WUN7	0.003069061320275
O75683	Q7L0Y3	0.0030690608546137
Q07955	Q13564	0.0030690587591379
P21127	O95900	0.0030690564308315
Q6I9Y2	Q9Y3I1	0.0030690564308315
P12956	Q9UNZ5	0.0030690564308315
O95833	P13747	0.0030690564308315
Q16769	Q96ST2	0.0030690564308315
O14980	O95833	0.0030690564308315
Q08257	Q9UNZ5	0.0030690564308315
P23246	Q9NQV6	0.0030690564308315
P17174	Q9UNZ5	0.0030690564308315
Q86YZ3	Q9UNZ5	0.0030690564308315
Q8N726	O75525	0.0030690564308315
P54840	P51148	0.0030690564308315
Q9H0Z9	Q9Y4I1	0.0030690564308315
P51149	Q9UNZ5	0.0030690564308315
O94842	Q8TF39	0.0030690564308315
Q6P4A7	O95833	0.0030690564308315
Q9Y2X3	O95833	0.0030690564308315
P06576	Q8NI08	0.0030690557323396
O15258	O00487	0.0030690554995089
Q0VDG4	Q13404	0.0030690545681864
O43156	P63151	0.0030690527055412
Q8NFH5	Q13242	0.003069048281759
Q5KU26	P09234	0.0030690480489283
Q96RN5	Q7Z6Z7	0.003069047583267
Q08AM6	Q13148	0.0030690471176058
Q9NZB2	O60684	0.003069044323638
Q9UHX1	Q8WTT0	0.0030690440908074
P15924	Q9C0E8	0.003069041064009
P62873	P50454	0.0030690389685332
P31689	Q9NSK0	0.00306903780438
P43307	Q9NVK5	0.0030690368730574
Q9Y697	Q07666	0.0030690352432429
P22314	Q9HD42	0.0030690347775816
Q5T5P2	Q13439	0.0030690329149365
Q07955	Q7Z3B4	0.0030690329149365
O95486	64940	0.0030690322164446
Q9UHR5	Q9NRY5	0.0030690317507833
P33121	Q00577	0.0030690284911543
Q9GZL7	P05089	0.0030690284911543
O43169	Q96AE7	0.0030690270941704
Q15291	Q5SY16	0.0030690259300172
P06733	P49619	0.0030690233688801
Q6UXN9	Q6PK81	0.0030690233688801
Q5QJ38	P35637	0.0030690233688801
Q9P1W3	P35637	0.0030690233688801
P36402	Q6UXN9	0.0030690233688801
P06733	Q6IFN5	0.0030690233688801
P06733	O43320	0.0030690233688801
P35637	O14894	0.0030690233688801
Q9BYE9	P35637	0.0030690233688801
Q6UXN9	P06858	0.0030690233688801
Q8WUU8	P35637	0.0030690233688801
Q8WWY3	Q9BRY0	0.003069017548114
Q7Z442	P19388	0.0030690154526382
Q8WUA4	O75937	0.003069014288485
P18206	Q9UKV8	0.0030690084677189
O75489	P41223	0.0030690075363963
Q16527	P60174	0.003069007070735
P38159	Q9NS69	0.003069004509598
Q9Y4L1	P51148	0.003069004509598
Q7RTS9	P49006	0.0030690035782754
P50995	Q8NBZ7	0.0030690026469528
P55036	P48735	0.0030690000858157
Q13347	Q8IUD2	0.0030689998529851
P11387	P60174	0.0030689996201545
Q9UL03	P42677	0.0030689993873238
P07355	Q96T51	0.0030689982231706
P36873	Q8N6K0	0.0030689965933561
P14678	Q9H0E2	0.0030689933337271
Q9NRY4	P12270	0.0030689921695739
Q9NRX4	P29218	0.0030689921695739
Q7Z3K3	Q5T6F2	0.0030689917039126
O15355	P62273	0.0030689903069287
P21580	P61978	0.0030689865816384
Q9NZJ7	Q9Y5B9	0.0030689854174852
Q96L92	P30040	0.0030689849518239
O94829	Q5D862	0.0030689847189933
Q9UNM6	P18887	0.0030689840205013
P09972	A6NM10	0.0030689826235175
P61221	Q14974	0.0030689821578562
P32969	Q96IX5	0.0030689814593642
Q5VZ89	O75694	0.0030689807608723
Q15637	Q96M89	0.003068980295211
P52815	O95816	0.003068980295211
Q8N1S5	Q00610	0.0030689786653965
P54727	Q96J88	0.0030689768027514
P06576	Q86VD7	0.0030689735431224
Q9BUL8	P25685	0.0030689733102917
O14908	Q14847	0.0030689712148159
Q14527	Q9Y5K6	0.0030689698178321
Q13630	P78559	0.0030689686536788
P11940	Q9NVV9	0.0030689674895256
Q8IXB1	P35462	0.0030689674895256
P20807	Q5T5P2	0.0030689674895256
Q9BYG5	P02786	0.0030689674895256
Q5T5P2	Q8TCE9	0.0030689674895256
Q9UNT1	O43143	0.0030689674895256
P13385	P02545	0.0030689674895256
Q7Z6I8	P02786	0.0030689674895256
Q8IXB1	Q96EL1	0.0030689674895256
Q8TAP4	P02545	0.0030689674895256
Q02809	Q9NS61	0.0030689674895256
Q5T5P2	O95257	0.0030689674895256
O43143	Q9HBG7	0.0030689674895256
P20815	P02786	0.0030689674895256
P02545	P19876	0.0030689674895256
P02545	O00409	0.0030689674895256
P12429	Q6P9G4	0.0030689674895256
Q8WXU2	P12270	0.0030689674895256
Q9BZR8	Q93034	0.0030689674895256
O00219	Q9Y230	0.0030689674895256
Q6IPR1	Q02809	0.0030689674895256
Q7Z6I5	Q02809	0.0030689674895256
Q9Y5I1	O43143	0.0030689674895256
O15482	P04083	0.0030689674895256
P12429	O95971	0.0030689674895256
Q8TAY7	P02545	0.0030689674895256
Q9NVF7	P12429	0.0030689674895256
Q68DK7	P02786	0.0030689674895256
P12429	O14678	0.0030689674895256
Q8NCR6	P02786	0.0030689674895256
O60711	O43143	0.0030689674895256
P04083	Q9BXJ5	0.0030689674895256
P40200	P00558	0.0030689674895256
Q6NWY9	P60842	0.0030689674895256
P02545	Q9UNA1	0.0030689674895256
O60636	P12429	0.0030689674895256
P02545	P01570	0.0030689674895256
Q86SE9	P12429	0.0030689674895256
P12429	O75529	0.0030689674895256
P04083	Q9BTP7	0.0030689674895256
Q96IY1	Q02809	0.0030689674895256
P02545	Q14627	0.0030689674895256
P12429	O75069	0.0030689674895256
Q99735	P12270	0.0030689674895256
Q5T5P2	Q8NCL8	0.0030689674895256
P02545	O43715	0.0030689674895256
Q5JTD7	P12429	0.0030689674895256
Q9UBS0	Q93034	0.0030689674895256
A0PJX4	P02786	0.0030689674895256
P35626	P12270	0.0030689674895256
P02545	P47736	0.0030689674895256
Q9NQZ6	P02786	0.0030689674895256
P35626	P08195	0.0030689674895256
Q70EK8	P47897	0.0030689674895256
P02545	Q8NFX7	0.0030689674895256
Q15653	Q5T5P2	0.0030689674895256
Q6UE05	P12429	0.0030689674895256
Q9HB55	P60842	0.0030689674895256
O60248	P11940	0.0030689674895256
Q9C0A1	P52272	0.0030689674895256
P22314	Q9H4I9	0.0030689674895256
P04083	Q3B726	0.0030689674895256
Q9NY99	P02786	0.0030689674895256
Q8TD07	O75083	0.0030689674895256
O60704	P04083	0.0030689674895256
Q13541	P12429	0.0030689674895256
P11940	P24593	0.0030689674895256
Q5T5P2	Q6P9G4	0.0030689674895256
P02545	Q96EL1	0.0030689674895256
P05423	P02545	0.0030689674895256
Q70EK8	P12429	0.0030689674895256
P04083	O75386	0.0030689674895256
O75083	Q05901	0.0030689674895256
O75083	P11511	0.0030689674895256
P22314	O95183	0.0030689674895256
P55073	O43143	0.0030689674895256
P02545	Q8N5S3	0.0030689674895256
P12429	P59768	0.0030689674895256
O75083	Q8TAP9	0.0030689674895256
P51677	P12270	0.0030689674895256
P12270	Q9UF47	0.0030689674895256
Q9NPI7	P02786	0.0030689674895256
P22314	Q8N9Y4	0.0030689674895256
P12429	P15088	0.0030689674895256
Q9H270	P02786	0.0030689674895256
O43143	Q07820	0.0030689674895256
P02100	P04083	0.0030689674895256
P04083	P28358	0.0030689674895256
P22748	Q9Y265	0.0030689674895256
Q9H9S4	P02786	0.0030689674895256
P02545	P33260	0.0030689674895256
P22314	Q6VVB1	0.0030689674895256
Q96II8	P12429	0.0030689674895256
P02545	Q96GW7	0.0030689674895256
O43143	Q9NZQ7	0.0030689674895256
P12429	Q96KG9	0.0030689674895256
Q711Q0	P02786	0.0030689674895256
Q92963	P12429	0.0030689674895256
148645	P47897	0.0030689674895256
O75061	O43143	0.0030689674895256
Q8IWP9	Q5T5P2	0.0030689674895256
P12270	Q5SW24	0.0030689674895256
P02786	Q86TA1	0.0030689674895256
P02545	P56559	0.0030689674895256
P12429	Q8ND61	0.0030689674895256
P02545	Q8WVE0	0.0030689674895256
P54317	Q02809	0.0030689674895256
Q86SU0	P02545	0.0030689674895256
Q93034	Q8N6U8	0.0030689674895256
P12429	P56559	0.0030689674895256
P52272	Q8TF08	0.0030689674895256
O95825	P12429	0.0030689674895256
Q9H9R9	P04083	0.0030689674895256
P02545	Q9NYF3	0.0030689674895256
Q5JUQ0	P02545	0.0030689674895256
Q8IXQ9	P12429	0.0030689674895256
P04083	Q8WUE5	0.0030689674895256
P11940	Q8IYP9	0.0030689674895256
P11940	O43567	0.0030689674895256
P11940	P15407	0.0030689674895256
Q5T5P2	Q9H160	0.0030689674895256
Q56UQ5	Q02809	0.0030689674895256
Q14974	Q96JE7	0.0030689674895256
Q68DX3	P13667	0.0030689674895256
Q8N6K7	P12270	0.0030689674895256
Q86UN6	P12429	0.0030689674895256
P12270	Q99612	0.0030689674895256
Q96EL1	P47897	0.0030689674895256
Q9BU64	P12429	0.0030689674895256
Q96GW7	P02786	0.0030689674895256
Q96Q77	P12277	0.0030689674895256
O60503	P12429	0.0030689674895256
Q96EZ4	Q15046	0.0030689674895256
Q96Q11	Q5T5P2	0.0030689674895256
Q15777	P60842	0.0030689674895256
Q93034	P98095	0.0030689674895256
Q96H35	P02545	0.0030689674895256
Q96Q83	Q02809	0.0030689674895256
P09017	P02786	0.0030689674895256
P12429	Q9H2F9	0.0030689674895256
P12429	O43167	0.0030689674895256
P04083	Q86VY9	0.0030689674895256
P51157	Q5T5P2	0.0030689674895256
Q9H2X3	P12429	0.0030689674895256
Q9HA38	P12429	0.0030689674895256
Q9BUA3	Q5T5P2	0.0030689674895256
Q9NQN1	P12270	0.0030689674895256
Q16557	P12270	0.0030689674895256
P12270	O94911	0.0030689674895256
Q8WXJ9	P00558	0.0030689674895256
P02545	Q9BV29	0.0030689674895256
P04083	P14616	0.0030689674895256
Q86WT6	P17844	0.0030689674895256
P52943	Q02809	0.0030689674895256
Q9NQS5	P12270	0.0030689674895256
O00590	P60842	0.0030689674895256
P36941	P12429	0.0030689674895256
P12429	P19447	0.0030689674895256
P12429	Q96QE5	0.0030689674895256
Q0P5N6	P04083	0.0030689674895256
P49427	P04083	0.0030689674895256
P22314	Q9H2X3	0.0030689674895256
P02545	P20813	0.0030689674895256
Q9UHA2	P04083	0.0030689674895256
Q86Y22	P47897	0.0030689674895256
Q96CS2	P12429	0.0030689674895256
P28698	Q5T5P2	0.0030689674895256
P02786	P58397	0.0030689674895256
Q6IN84	P02786	0.0030689674895256
Q14980	Q9H3K6	0.0030689670238643
O60869	Q5JVF3	0.0030689651612192
O14966	P46459	0.0030689649283885
Q14596	Q9NRX1	0.0030689646955579
O14964	P62487	0.0030689644627273
Q9NPE3	O60925	0.003068963997066
Q9UBQ5	Q969Q0	0.0030689628329128
Q13555	Q9UI95	0.0030689621344208
P27824	Q5TCS8	0.0030689619015902
Q9NWH9	P19388	0.0030689616687595
Q5T5P2	Q9UQV4	0.0030689581762999
P78371	Q8NET5	0.0030689579434692
Q86YZ3	23392	0.0030689577106386
P54852	Q9H936	0.0030689558479934
Q9H936	Q9NXJ0	0.0030689558479934
Q9H936	Q08623	0.0030689558479934
Q9H936	Q8NC24	0.0030689558479934
Q6IN85	P61289	0.0030689532868564
O15397	O75323	0.0030689518898725
Q9NYJ8	P37198	0.0030689504928886
Q99798	O75529	0.0030689504928886
P54886	P11532	0.0030689472332596
Q86WI0	P25705	0.0030689453706145
Q14194	Q8NC51	0.0030689400155097
Q8NC51	O75410	0.0030689400155097
P04040	O15344	0.0030689390841871
P04040	O75110	0.0030689390841871
Q8NFZ8	O94826	0.0030689390841871
P60228	P83731	0.0030689379200339
Q9UJC5	Q96DG6	0.0030689376872032
P61009	Q9Y230	0.0030689360573887
P08195	O75752	0.0030689327977597
Q9NZ01	O43426	0.0030689320992678
P07814	Q96CM8	0.0030689320992678
Q86XP3	Q7Z6J6	0.0030689311679452
P05161	Q9Y679	0.0030689311679452
O75190	Q9NQW6	0.0030689309351146
Q9BSH4	Q3MJ62	0.0030689281411468
P13501	P23246	0.003068926744163
P23246	Q9UHP9	0.003068926744163
P23246	O43157	0.003068926744163
P35227	P12270	0.003068926744163
391634	Q13509	0.0030689255800098
Q9UEY8	Q9Y383	0.0030689253471791
Q9UJU2	Q8NE71	0.003068923484534
Q00341	Q9NVI7	0.0030689230188727
P11362	P47897	0.0030689216218888
Q92841	Q9H0C8	0.0030689188279211
Q99615	Q8IZ52	0.0030689176637679
Q99848	Q9Y6K0	0.0030689146369695
P07992	Q07955	0.0030689146369695
P60660	Q8NC51	0.0030689144041389
P05388	O00264	0.003068913007155
O94898	P23381	0.0030689111445099
Q14141	Q12972	0.0030689083505421
Q96NC0	P09211	0.0030689053237438
P61328	P49189	0.0030689046252518
Q9NVI7	Q9NVJ2	0.0030689018312841
Q9ULK4	Q16630	0.0030688988044857
P36639	Q6IPR3	0.0030688971746712
Q8IX01	Q70CQ3	0.0030688957776874
P14618	Q8IUE1	0.0030688946135342
O15234	P57740	0.0030688939150422
Q96BN6	Q96HS1	0.003068892750889
Q9BRV8	P62851	0.0030688922852277
Q8TCJ2	Q15059	0.0030688883271068
P21549	Q14204	0.003068886231631
P05023	Q5TBE3	0.003068886231631
Q92598	Q9Y651	0.003068886231631
Q92598	O60894	0.003068886231631
P05023	Q9Y238	0.003068886231631
Q702N8	P14625	0.003068886231631
P05023	Q9BR61	0.003068886231631
P56750	O43707	0.003068886231631
Q6P2D8	O43707	0.003068886231631
O15195	P14625	0.003068886231631
P05023	Q9ULC0	0.003068886231631
P0DN86	O14654	0.003068886231631
P43681	O43707	0.003068886231631
Q92598	Q9UFB7	0.003068886231631
Q9ULH4	O43707	0.003068886231631
Q96HP8	Q14204	0.003068886231631
Q92598	Q07326	0.003068886231631
Q96DW6	O14654	0.003068886231631
P05023	645683	0.003068886231631
P05023	B2RUY7	0.003068886231631
Q9BV35	O43707	0.003068886231631
P78371	Q6ZTQ4	0.003068886231631
P49368	Q9Y473	0.003068886231631
Q92598	O60895	0.003068886231631
Q9UKI9	O14654	0.003068886231631
Q6IC83	O43707	0.003068886231631
Q8IZ63	O14654	0.003068886231631
Q5TCY1	O43707	0.003068886231631
O14654	Q9H832	0.003068886231631
Q71RC9	Q14204	0.003068886231631
Q8N945	O43707	0.003068886231631
P50990	Q702N8	0.003068886231631
Q8WYR4	Q14204	0.003068886231631
O60299	Q14697	0.003068886231631
Q9HAE3	P06576	0.003068886231631
P05023	Q8NHG8	0.003068886231631
P78371	P10523	0.003068886231631
O43707	Q8TCT6	0.003068886231631
P78371	Q96QE4	0.003068886231631
Q14697	Q6GPH4	0.003068886231631
O95497	O43707	0.003068886231631
O14654	P06858	0.003068886231631
P05023	Q8N3A8	0.003068886231631
O14654	P10415	0.003068886231631
Q9BYH1	Q92598	0.003068886231631
Q9BYH1	O43707	0.003068886231631
O14654	Q14210	0.003068886231631
Q9H3Z7	P27824	0.003068886231631
P08670	Q9UN79	0.003068886231631
Q96PX1	O43707	0.003068886231631
O43707	Q4VXA5	0.003068886231631
P05023	Q01851	0.003068886231631
Q92598	Q8N139	0.003068886231631
P05023	Q6ZNG9	0.003068886231631
O14654	152195	0.003068886231631
P43246	P46939	0.0030688853003084
P51116	Q5VT06	0.0030688846018165
Q9Y6A4	Q14D04	0.0030688843689858
P17661	Q9Y6A4	0.0030688843689858
Q92734	Q9H2R5	0.0030688832048326
P17612	O00193	0.0030688820406794
P11216	Q9P270	0.003068879712373
P62805	Q8IYR6	0.0030688787810504
P62280	Q96IY4	0.003068876452744
P33981	Q8IX12	0.0030688755214214
O95674	Q86XL3	0.0030688727274537
P22314	P04181	0.0030688699334859
Q3YEC7	O95295	0.0030688697006553
Q9Y5R8	Q9UL18	0.0030688697006553
Q9UKL0	Q9Y314	0.0030688697006553
Q8TBC3	Q5SQN1	0.0030688697006553
P06753	Q86YS7	0.0030688697006553
Q92932	Q9Y265	0.0030688664410263
P01040	P15121	0.0030688655097037
Q86YR5	Q13409	0.0030688650440424
P07315	Q12906	0.0030688650440424
O14530	P51648	0.0030688650440424
P46940	Q92890	0.0030688613187521
Q68D51	P30086	0.0030688601545989
O75325	P30086	0.0030688601545989
Q9HBB8	P30086	0.0030688601545989
Q16822	P24928	0.003068859456107
P50990	Q86WW8	0.0030688589904457
P50990	Q96K75	0.0030688589904457
Q96BZ8	P36776	0.0030688566621392
O43709	Q15800	0.0030688564293086
85349	P63220	0.0030688564293086
Q9Y3D3	Q86Y56	0.0030688564293086
P50613	Q8WWC4	0.0030688564293086
Q99460	P15374	0.0030688564293086
Q16850	P17174	0.0030688564293086
Q96BR5	P16435	0.0030688564293086
P61421	Q13435	0.0030688564293086
Q5BKZ1	P61421	0.0030688564293086
Q6ZRP7	Q96DI7	0.0030688564293086
O95260	P84103	0.0030688564293086
P04040	Q16850	0.0030688564293086
Q8IZ07	Q01130	0.0030688564293086
O43765	Q53R41	0.0030688564293086
P62316	P33527	0.0030688564293086
Q8N0T1	Q53EU6	0.0030688564293086
O43813	Q8NBN3	0.0030688564293086
O00170	Q9NV79	0.0030688564293086
Q2TAA5	P41250	0.0030688564293086
P14678	Q9UKM7	0.0030688564293086
O43813	Q58WW2	0.0030688564293086
Q8N5D0	Q13610	0.0030688564293086
P00918	Q14684	0.0030688564293086
P12110	P15374	0.0030688564293086
P61619	Q0VG06	0.0030688564293086
Q7L5N7	P62316	0.0030688564293086
P09497	Q9NY61	0.0030688564293086
Q6PK04	P30040	0.0030688564293086
Q9BSC4	P63096	0.0030688564293086
P55145	P11441	0.0030688564293086
Q96GC5	Q4VC05	0.0030688564293086
85349	P30050	0.0030688564293086
P26639	Q96G97	0.0030688564293086
O43292	P84103	0.0030688564293086
Q16880	O43813	0.0030688564293086
P62314	Q9UKM7	0.0030688564293086
Q8WXF1	Q9UK99	0.0030688564293086
Q96QA5	Q9P1U1	0.0030688564293086
Q9UID3	O15460	0.0030688564293086
Q9NY93	P16278	0.0030688564293086
O43813	Q96AA3	0.0030688564293086
P06280	Q8IY37	0.0030688564293086
P08236	P30050	0.0030688564293086
P16435	Q53GT1	0.0030688564293086
P61421	Q9GZU8	0.0030688564293086
P14678	P04062	0.0030688564293086
P42892	P15374	0.0030688564293086
P50897	P42285	0.0030688564293086
Q8N4T8	O60716	0.0030688564293086
P31327	Q86W42	0.0030688564293086
Q8NDN9	P14678	0.0030688564293086
Q9NRF8	P84103	0.0030688564293086
O43670	P04062	0.0030688564293086
P49006	O94763	0.0030688564293086
P82914	Q8TD19	0.0030688564293086
Q13610	Q86SX6	0.0030688564293086
Q9BPX5	Q07955	0.0030688564293086
P30626	Q9ULW3	0.0030688564293086
85349	Q9Y2S7	0.0030688564293086
P09497	P62913	0.0030688564293086
O43813	Q8IYS2	0.0030688564293086
Q96SZ6	Q14137	0.0030688564293086
Q68DQ2	P61086	0.0030688564293086
P23526	Q96GC5	0.0030688564293086
P78348	P63096	0.0030688564293086
Q96PN7	P24534	0.003068855497986
Q13685	Q96D71	0.0030688529368489
P15924	Q7L5Y9	0.0030688513070344
Q9UKX7	Q15776	0.0030688487458974
Q99832	Q96M94	0.0030688473489135
Q93008	Q8WU76	0.0030688447877764
P28070	Q13423	0.0030688447877764
P48739	Q9BS26	0.0030688443221151
Q9Y6W5	Q9NVP2	0.0030688438564538
Q5T1Q4	P55209	0.0030688415281474
Q8NFY4	P32969	0.0030688415281474
Q9Y2G5	Q9UMR3	0.0030688380356878
Q9Y2G5	Q8TAP9	0.0030688380356878
Q9UMX5	O95825	0.0030688380356878
O43684	Q6ZN18	0.0030688373371958
P61970	P33908	0.0030688371043652
P48509	P00403	0.0030688371043652
Q9Y672	Q12788	0.00306883524172
Q86Z23	P50213	0.0030688350088894
Q9BUF5	Q9Y5S2	0.0030688347760587
O15511	Q9H0A0	0.0030688347760587
P40121	Q9UL18	0.0030688312835991
Q68CZ6	Q6PGP7	0.0030688263941556
P18669	P83731	0.0030688256956636
O15269	O14617	0.003068825462833
Q14592	P30046	0.0030688245315104
Q15751	Q14980	0.0030688242986798
Q92783	Q96HE7	0.0030688196420669
Q9H2P0	P15531	0.003068818943575
P42285	P04920	0.003068818943575
P42345	P62837	0.0030688184779137
P62714	P30419	0.0030688173137605
Q9NVU7	P30101	0.0030688173137605
Q9BUL8	P62888	0.0030688173137605
Q8TAK5	Q00325	0.0030688173137605
Q13155	P14866	0.003068814985454
Q9Y5W7	Q8TEM1	0.0030688126571476
Q8N163	Q9BVA0	0.0030688091646879
Q9Y487	P08069	0.003068801946938
P59998	Q3SY00	0.0030688012484461
P59998	P01275	0.0030688012484461
Q04917	Q9UIG0	0.0030688010156154
Q12888	Q9NX07	0.0030687993858009
Q9Y657	Q9NYU2	0.0030687982216477
O43716	Q9NRH1	0.0030687958933413
2197	Q96SD1	0.0030687944963574
P62753	Q9HBU9	0.0030687944963574
Q13137	P35573	0.0030687919352203
P26641	P52798	0.0030687907710671
Q9BYE9	P26641	0.0030687907710671
A8MXD5	P31946	0.0030687907710671
P26641	100132288	0.0030687907710671
Q63ZY3	O75955	0.0030687896069139
P61088	P80303	0.0030687884427607
Q9Y3C6	Q15208	0.00306878820993
Q6PKC3	P08195	0.00306878820993
Q15393	Q9BSJ2	0.0030687875114381
O00161	Q8NCA5	0.0030687870457768
P50225	Q9H6T3	0.0030687863472849
Q96DA2	P20674	0.0030687847174704
P09429	Q93063	0.0030687847174704
Q9P2E5	O00571	0.0030687844846397
Q92990	Q5D862	0.0030687840189784
Q9UIV8	O60568	0.0030687774997204
P17612	Q9HAY2	0.0030687747057527
P82909	Q86T24	0.003068774472922
Q9UQL6	P40938	0.0030687735415995
Q14680	Q7Z589	0.0030687735415995
Q13131	Q9NVV4	0.0030687735415995
P78371	Q13790	0.0030687730759382
P47897	Q16649	0.0030687714461237
Q93008	P42356	0.0030687714461237
Q04917	P35908	0.0030687702819705
O95905	Q15397	0.0030687695834785
P49459	Q9UNZ2	0.0030687691178172
Q9UFC0	P50502	0.0030687665566802
Q9UHP6	Q92688	0.0030687651596963
P08559	Q9UNQ2	0.0030687630642205
Q7L014	Q9Y2C5	0.0030687623657286
Q7L014	O14788	0.0030687623657286
Q7L014	Q8WYN0	0.0030687623657286
Q7L014	Q8NFX7	0.0030687623657286
P27544	O95486	0.0030687621328979
P36969	P46977	0.0030687570106238
P05455	P15170	0.0030687560793012
O14818	O60566	0.0030687556136399
Q8WUM4	P00367	0.0030687539838254
P28289	Q14558	0.0030687525868415
Q9H2U1	Q10567	0.0030687469989061
Q7L0Y3	Q15287	0.0030687463004142
P56199	Q9Y295	0.0030687451362609
O75175	O60610	0.0030687437392771
P53041	Q9BRX2	0.0030687418766319
Q8IWC1	Q15042	0.0030687390826642
P60900	Q07666	0.0030687362886965
Q9BV20	Q52LJ0	0.0030687323305755
Q96L15	Q6P1J9	0.0030687323305755
Q6P1J9	Q9NZ45	0.0030687323305755
P00441	P31751	0.0030687323305755
O00308	Q9Y547	0.0030687323305755
P49419	P19022	0.0030687323305755
Q92600	P35249	0.0030687320977449
O15258	A5YKK6	0.0030687279067933
Q14165	Q9Y4P8	0.0030687279067933
Q92575	Q12888	0.0030687260441482
Q13573	O15063	0.0030687239486724
P60981	Q96QK1	0.0030687227845191
Q96KP4	O00625	0.0030687227845191
Q53H80	P31150	0.0030687220860272
P62714	Q16670	0.0030687218531966
P14618	P35228	0.0030687218531966
Q8N490	Q9Y2J2	0.0030687213875353
Q9Y5Q8	P50452	0.003068714402616
P26038	Q96ER9	0.0030687141697853
P12956	Q9UHA4	0.0030687130056321
O95258	3136	0.0030687125399708
Q6P5Z2	Q9P2I0	0.003068711142987
Q5VZL5	Q8NBS9	0.0030687097460031
Q8NDG6	P06733	0.0030687076505273
O00231	Q9UNP4	0.0030687074176967
Q9NPR2	P61978	0.003068700665608
Q92934	P17844	0.003068700665608
Q96DU9	P09874	0.0030687004327774
Q13618	A6NIH7	0.0030686983373016
Q14694	Q9UNP9	0.0030686983373016
Q96QU6	P17066	0.0030686969403177
P62829	Q9C005	0.0030686953105032
Q13347	Q8IXQ4	0.0030686953105032
Q9UKX7	Q7Z4Q2	0.0030686948448419
Q6NUM9	Q16643	0.0030686932150274
O75911	P17844	0.0030686932150274
P62266	Q05952	0.0030686927493661
Q9ULV0	Q01415	0.003068690886721
Q0JRZ9	P46783	0.0030686897225677
Q9P0L0	P52701	0.0030686885584145
Q8WXI9	P02768	0.0030686885584145
P50995	Q68DH5	0.003068687627092
Q7Z2G1	P60709	0.0030686873942613
P06454	P46060	0.0030686864629387
Q2TAY7	P63010	0.0030686820391565
P78312	O14734	0.0030686806421726
P12268	Q6AWC2	0.0030686806421726
Q8N3X1	Q3KQU3	0.0030686806421726
Q9HAN9	Q8IX18	0.0030686806421726
Q01167	Q9H910	0.003068680409342
Q86SE9	Q14677	0.0030686794780194
Q9Y5K6	P33316	0.0030686790123581
Q96KR1	O96019	0.0030686783138662
O95872	P62937	0.0030686766840517
O95299	Q9HB21	0.0030686745885759
P08621	P41227	0.0030686741229146
Q04917	Q9H2P0	0.0030686724931001
Q8WWM7	Q9BU23	0.0030686724931001
Q6UN15	Q8TCG1	0.0030686724931001
Q8WU39	Q14126	0.0030686724931001
Q15154	Q92783	0.0030686720274388
Q32MZ4	P46060	0.0030686713289469
Q5BJD5	Q16531	0.003068670630455
Q9UPT9	P51659	0.0030686703976243
O43924	Q15436	0.0030686703976243
P14868	Q02962	0.0030686650425195
Q15717	Q16698	0.0030686650425195
Q8IY37	Q6IQ49	0.0030686636455357
P07858	Q9NTK5	0.0030686617828905
P58658	P11177	0.0030686615500599
Q96GM5	P54652	0.0030686603859066
O15121	P83731	0.0030686603859066
Q96QG7	P31947	0.0030686589889228
P18754	Q96MA1	0.0030686587560921
P84996	Q15072	0.0030686585232615
Q9UJS0	P07288	0.0030686575919389
Q9UHY1	P38117	0.0030686547979712
P42704	Q9BVC6	0.0030686538666486
P36871	Q9Y6K0	0.0030686534009873
Q96NY9	Q5T5P2	0.0030686524696648
Q8TDV5	P47897	0.0030686524696648
Q9HBL6	P47897	0.0030686524696648
P39023	Q6T310	0.0030686524696648
P08758	Q92546	0.0030686524696648
Q9GZN1	O60568	0.0030686524696648
Q15466	P47897	0.0030686524696648
Q6NYC1	P48739	0.0030686513055115
Q93074	P16989	0.0030686508398503
Q9UBS4	Q96HD1	0.003068650374189
P33981	P54578	0.0030686489772051
Q15173	P46459	0.0030686487443745
P46736	P35606	0.0030686482787132
O95125	Q13263	0.0030686482787132
O14640	O43818	0.0030686482787132
Q01484	Q06210	0.0030686482787132
Q13952	P26599	0.0030686452519148
Q12788	Q9P0T7	0.0030686424579471
P11940	P01909	0.0030686401296406
P11940	Q96FV2	0.0030686401296406
P11940	Q9BYC2	0.0030686401296406
Q15056	P20810	0.0030686387326568
Q14247	P34932	0.0030686382669955
Q8IXN7	P07910	0.0030686361715197
Q9BV86	P30101	0.0030686338432133
P27708	Q9BTL3	0.0030686312820762
Q8NI27	Q92882	0.0030686296522617
Q9Y520	Q2TBE0	0.0030686284881085
P04040	Q9H9P8	0.0030686254613101
P62495	O43707	0.003068622900173
O14770	P26583	0.0030686219688504
P00558	152756	0.0030686212703585
Q53GQ0	P47897	0.0030686212703585
P43490	Q8NI36	0.0030686175450682
P20290	Q9BTE3	0.0030686170794069
Q9Y3P9	P11166	0.0030686170794069
P10398	O75486	0.0030686138197779
P56211	Q92747	0.0030686135869473
Q2VPB7	P41250	0.0030686133541166
Q9BUR4	P51532	0.0030686084646731
Q96HR8	P14866	0.0030686068348586
P48651	P23258	0.003068605903536
Q15773	O75663	0.0030686028767377
Q96S44	P49841	0.0030686028767377
Q9P0J0	O75170	0.0030686021782457
P13674	Q99816	0.0030686017125844
Q6P5R6	Q2VPK5	0.0030686017125844
Q9BQ15	Q96BP2	0.0030686012469232
Q05519	Q8NHP8	0.0030686010140925
Q96BY7	O60784	0.0030685998499393
P02768	O43390	0.0030685984529554
O00425	Q9Y5X1	0.00306859286502
Q14498	Q9BQ61	0.00306859286502
Q8WVC6	P04406	0.0030685914680361
Q5VZ52	Q02809	0.0030685903038829
Q96A65	Q9Y295	0.0030685903038829
Q8TBX8	Q9BW92	0.0030685851816087
Q7Z3Y7	Q9NYL9	0.0030685840174555
P12955	P42680	0.0030685840174555
P34896	P50135	0.0030685840174555
Q9Y285	Q86TP1	0.0030685837846249
Q8NC60	Q13442	0.0030685814563184
P51532	Q96CM8	0.0030685807578265
P62424	Q9NW75	0.0030685788951814
339457	Q12906	0.0030685784295201
Q8TCU4	P46940	0.0030685781966894
Q9BQT9	P54136	0.0030685765668749
P51617	Q15545	0.0030685754027217
Q5VST9	P47755	0.0030685723759233
P0C0S5	Q9BY89	0.0030685698147863
Q9UNF1	Q6P9H4	0.0030685695819556
P19484	P63165	0.0030685695819556
Q9Y6R0	Q9Y4R8	0.0030685695819556
P07992	Q8IYB3	0.0030685695819556
Q99460	Q15788	0.0030685695819556
O00232	Q15788	0.0030685695819556
P62333	Q15788	0.0030685695819556
O00170	Q9Y6R0	0.0030685695819556
Q6NW34	Q9H307	0.0030685695819556
Q9NNW5	Q96PV7	0.0030685695819556
Q9NSE4	Q86WP2	0.0030685695819556
Q96SU4	Q12769	0.0030685695819556
O76071	Q9BRK4	0.0030685695819556
O14562	Q14240	0.0030685695819556
Q5T8D3	A1L0T0	0.0030685695819556
O75616	Q9Y5T5	0.0030685695819556
O14980	P84157	0.0030685695819556
Q7Z5L9	P25786	0.0030685695819556
Q08117	Q8IWS0	0.0030685695819556
P02751	Q96T58	0.0030685695819556
Q9UHI6	Q86U44	0.0030685695819556
P42766	Q8NFC6	0.0030685695819556
Q5TKA1	Q8TBA6	0.0030685695819556
Q99615	O15037	0.0030685695819556
Q9H4L4	Q15788	0.0030685695819556
Q9HAH7	Q16186	0.0030685695819556
Q96PV7	O95573	0.0030685695819556
Q9H3P7	Q9BR77	0.0030685695819556
O15226	Q9H840	0.0030685695819556
Q6UXN9	Q6IEG0	0.0030685695819556
O60503	O43172	0.0030685695819556
Q9UKJ3	P35453	0.0030685695819556
Q8IYB5	Q9NZQ3	0.0030685695819556
P06576	A6NHL2	0.0030685602687299
Q9UMZ2	Q99961	0.0030685600358992
P10515	Q53HC9	0.0030685591045767
Q9NXE4	Q13200	0.003068558871746
P33991	Q06587	0.0030685586389154
O75683	Q9Y4E8	0.0030685586389154
P32119	Q9P0K7	0.0030685579404234
P18206	Q9H0C8	0.0030685553792864
P26641	P04439	0.0030685509555041
Q8NDI1	Q9H2U1	0.0030685502570122
Q86XP3	Q6IPR1	0.0030685465317219
Q9NTK5	Q86XI6	0.0030685465317219
Q9NTK5	P0DN37	0.0030685465317219
Q96CU9	Q12947	0.0030685460660606
Q14257	O95684	0.0030685388483107
Q86Y56	P23229	0.0030685358215123
Q15311	P61201	0.0030685325618833
Q5C9Z4	Q71UM5	0.0030685318633913
Q14254	O14981	0.0030685297679156
P61604	ENSG00000121083	0.003068528836593
Q15369	P04083	0.0030685276724398
P23921	A6NHL2	0.003068524878472
Q8N6D5	Q92688	0.0030685239471495
Q15120	P61247	0.0030685234814882
P16403	P55036	0.0030685232486575
Q03701	O43396	0.003068522317335
Q9UHI6	Q14192	0.0030685213860124
P63173	26223	0.0030685178935527
Q9BPY8	P63173	0.0030685178935527
P55795	Q96NT1	0.0030685178935527
O43684	O14562	0.0030685169622302
Q14201	Q12905	0.0030685153324157
Q8ND56	P23284	0.0030685146339237
P62979	P68036	0.0030685111414641
Q7Z417	P11802	0.0030685106758028
Q12815	P17987	0.0030685097444802
Q9UM00	Q71RC2	0.003068505320698
Q9BTL3	Q12872	0.0030685029923915
O14950	Q9NQ55	0.0030685027595609
O14967	Q14157	0.0030685027595609
Q9BQ70	P11310	0.003068501362577
P27824	Q06609	0.0030685011297464
Q96T76	Q6KC79	0.0030684985686093
O95219	P31939	0.003068498102948
Q92834	P33993	0.0030684971716254
Q9UHX1	P09525	0.0030684929806739
Q9UJA5	P51532	0.0030684925150126
Q969R5	P02545	0.0030684911180287
Q8TEM1	Q9Y4B4	0.0030684901867061
O95620	Q2TAY7	0.0030684897210448
Q9UBP6	Q13017	0.0030684894882142
P31939	Q6PI98	0.0030684876255691
P61221	Q96LT9	0.0030684873927384
Q13868	Q96RY7	0.0030684859957545
Q9UKG1	P62136	0.0030684857629239
Q07866	Q9UMS4	0.0030684836674481
P61758	O00193	0.0030684832017868
Q9UBQ7	P27449	0.0030684832017868
Q5JRA6	Q14671	0.0030684829689562
P51452	Q9NUJ1	0.0030684813391417
O43837	O00116	0.0030684764496982
A6NHL2	O95777	0.0030684750527143
Q96EP5	P04818	0.0030684738885611
Q8N0X7	Q68EM7	0.0030684736557304
Q02978	Q14573	0.0030684736557304
Q96EQ0	P33993	0.0030684731900691
Q9BZF1	Q3YEC7	0.0030684731900691
A6ND36	Q96HS1	0.0030684717930853
Q15906	O43143	0.0030684717930853
P12004	Q8TB22	0.0030684708617627
Q04721	Q13526	0.0030684657394886
P12268	P62312	0.0030684645753353
P04040	Q8N1B3	0.0030684629455208
O15126	P08253	0.003068461548537
Q5SVS4	O15160	0.003068461548537
Q96FC9	Q96GQ5	0.003068461548537
Q9P287	Q9Y570	0.003068461548537
Q5TDH0	P39023	0.0030684589873999
P05141	P35908	0.0030684585217386
O43237	P61088	0.0030684578232467
P55084	Q9NQ55	0.0030684538651257
Q9H0L4	P18206	0.0030684506054967
P35527	Q5VSY0	0.0030684496741741
Q9Y3T9	Q9P0K7	0.0030684496741741
Q9H981	P55036	0.0030684492085129
Q9UJS0	Q9UPQ7	0.0030684447847306
Q13472	Q01130	0.003068440593779
P61970	P07384	0.0030684396624565
O75390	P52597	0.0030684382654726
P62191	P33176	0.00306843733415
Q13868	Q15233	0.0030684350058436
P30414	Q5VUA4	0.0030684333760291
P35573	Q8NBB4	0.0030684315133839
P25101	P39687	0.0030684305820614
Q9NQT4	Q9UBU9	0.0030684301164001
Q9BVA0	O75439	0.0030684301164001
P05386	Q8WVV4	0.0030684282537549
Q92565	Q9Y2S7	0.0030684277880936
P32969	Q99439	0.003068427555263
Q02218	Q96FH0	0.0030684259254485
P25311	P25786	0.0030684259254485
Q9UN37	P22466	0.0030684259254485
Q5C9Z4	Q14657	0.0030684254597872
O94822	O43678	0.0030684254597872
O94905	Q12841	0.0030684252269566
Q8WXG1	Q86UP2	0.0030684224329888
Q9H4I9	Q86UP2	0.0030684224329888
O60610	Q9NU23	0.0030684224329888
Q96JJ7	P15531	0.003068421036005
P36021	P62847	0.0030684194061905
P11171	P17707	0.0030684189405292
Q5T6F2	O75832	0.003068417077884
P62829	391634	0.0030684149824082
P43307	P83111	0.0030684131197631
Q92733	P30040	0.0030684124212712
Q8WZA2	P05387	0.0030684103257954
P20930	Q96IU4	0.0030684089288115
Q9BQ67	P32322	0.0030684079974889
Q8N5D0	Q9Y2X3	0.0030684068333357
Q15056	P10828	0.0030684054363518
Q8TD22	O60814	0.0030684052035212
Q6P3W7	Q13151	0.0030684031080454
Q6XZF7	P22087	0.0030684031080454
Q6XZF7	P61247	0.0030684031080454
Q6XZF7	P18621	0.0030684031080454
Q14738	P18621	0.0030684031080454
A6NHR9	Q9Y265	0.0030684031080454
Q14738	P46778	0.0030684031080454
O75663	Q9H7B2	0.0030684031080454
Q9Y375	P62851	0.0030684021767228
O75197	P46821	0.0030683998484164
Q02413	Q14444	0.0030683972872793
O76031	P18621	0.0030683963559567
P62263	Q14244	0.0030683963559567
Q9NUL7	Q9Y265	0.0030683961231261
P13473	P24387	0.0030683928634971
Q8N5L8	Q96D71	0.0030683921650052
Q99536	Q96E35	0.0030683919321745
Q9UM54	Q3B7T1	0.0030683891382068
P00403	Q86UE4	0.0030683889053761
P22314	Q9UBT2	0.0030683886725455
Q6IQ49	Q5JTH9	0.0030683886725455
P12270	Q9C0F1	0.0030683868099004
O75914	P26599	0.0030683851800858
P17812	Q9H4L7	0.0030683842487633
P53677	P31483	0.0030683828517794
P51970	P63244	0.0030683826189488
Q9BVA1	O75694	0.0030683826189488
Q92562	P06748	0.0030683802906423
P38159	Q9BTX3	0.0030683800578117
P09012	Q96EB6	0.0030683786608278
P09972	P13804	0.0030683779623359
P46778	O75306	0.0030683774966746
P84090	Q9Y5Z9	0.003068377263844
Q9UEY8	O75694	0.0030683751683682
Q9UQN3	Q99829	0.0030683747027069
Q96GD4	Q00325	0.0030683747027069
Q4G0M1	Q15233	0.0030683744698762
O95168	P09001	0.0030683744698762
Q16385	Q9NYU2	0.003068374004215
P48735	P39023	0.0030683712102472
Q99536	O00194	0.0030683695804327
Q99798	Q9BTK6	0.0030683684162795
Q9NRR5	Q53S33	0.0030683679506182
P49703	O75083	0.0030683670192956
Q12830	Q96PV6	0.0030683660879731
Q8WWY3	Q9H2P0	0.0030683660879731
Q9HCC0	P61978	0.0030683644581586
O43815	Q8N5G2	0.003068363526836
Q8NI60	Q9ULU4	0.003068363526836
P78347	Q05193	0.003068363526836
A4D1B5	Q9BUJ2	0.0030683614313602
P06744	O14863	0.0030683611985296
P55735	Q96Q15	0.0030683609656989
Q08380	O00584	0.0030683598015457
P82930	Q9BRX9	0.003068359568715
Q9NWZ8	Q9BRT6	0.0030683572404086
O14556	Q3T8J9	0.0030683565419167
O75821	P55039	0.003068356309086
P33991	Q9NXR7	0.003068356309086
Q5MIZ7	P52732	0.0030683525837957
O14524	P48444	0.0030683507211506
Q13620	Q13625	0.0030683493241667
P52292	Q52LJ0	0.0030683435034006
Q9H9S3	O00429	0.0030683428049087
P12955	O75122	0.0030683416407555
P12955	Q9Y276	0.0030683416407555
Q15653	P12955	0.0030683416407555
Q9NXA8	P12955	0.0030683416407555
P12955	P33552	0.0030683416407555
P12955	Q68D85	0.0030683416407555
P12955	Q96EK4	0.0030683416407555
P12955	Q9BY50	0.0030683416407555
P12955	Q8N441	0.0030683416407555
P12955	P19447	0.0030683416407555
P12955	Q96KC2	0.0030683416407555
P48163	Q13423	0.0030683414079248
P49915	Q14181	0.0030683404766023
Q9UNF1	Q01167	0.003068339312449
Q9Y2P8	P08195	0.0030683390796184
Q92558	P21333	0.0030683374498039
Q68CZ6	Q5JTH9	0.003068336751312
O94907	Q86UA1	0.0030683362856507
Q8N1F7	O43402	0.0030683358199894
O95243	Q96CT7	0.0030683346558362
O60684	Q7Z5L9	0.0030683341901749
P09884	Q53EZ4	0.0030683330260217
P42566	O15226	0.0030683330260217
Q96GQ7	Q9BY89	0.0030683330260217
Q96GQ7	Q15811	0.0030683330260217
Q6UN15	Q9C026	0.0030683330260217
Q9UGP4	Q8NI27	0.0030683330260217
Q12986	P23528	0.0030683330260217
P40937	Q92997	0.0030683330260217
O00358	O75182	0.0030683330260217
Q13325	Q29RF7	0.0030683330260217
Q9BT92	O15226	0.0030683330260217
P82930	Q8IUZ0	0.0030683330260217
Q8IUD2	Q86YP4	0.0030683330260217
Q68CZ6	Q9NQ29	0.0030683330260217
P42566	Q96T21	0.0030683330260217
Q9NQC7	O15226	0.0030683330260217
Q68CZ6	Q8N9T8	0.0030683330260217
P62888	O75113	0.0030683330260217
P78312	O75367	0.0030683330260217
Q6P2E9	Q86YP4	0.0030683330260217
Q63ZY3	Q9UKV3	0.0030683330260217
P50570	O14640	0.0030683330260217
Q9Y4E8	Q86TG7	0.0030683330260217
O95407	Q9HC38	0.0030683325603604
O43823	O95400	0.0030683313962072
P36542	P11488	0.003068329533562
P07954	O95990	0.003068329533562
P60981	Q86TP1	0.0030683293007314
P51570	Q9ULV3	0.0030683288350701
Q9H9A6	P78527	0.0030683279037475
O43175	Q9Y5Y2	0.0030683265067636
Q9UL45	P09960	0.0030683260411024
Q9NY33	Q9UMX0	0.0030683260411024
P50395	O00322	0.0030683248769491
O95248	Q9UPY8	0.0030683192890137
Q96AB3	P05387	0.0030683185905218
O15226	Q9UBV8	0.0030683169607073
Q96EH3	P48444	0.003068316495046
P67870	P67809	0.0030683153308928
Q8IXB1	Q6EEV4	0.0030683143995702
P38159	Q9H3P7	0.0030683118384331
O00743	O75937	0.0030683097429573
Q8NDF8	Q9BZH6	0.0030683090444654
Q8N6T3	P35658	0.0030683088116347
P12236	Q9Y2U9	0.0030683067161589
Q02878	Q8ND90	0.0030683053191751
Q9NWS0	P00374	0.0030683050863444
P18669	Q9Y5X9	0.0030683018267154
O60832	Q96M94	0.0030683018267154
O75381	P02768	0.0030683006625622
Q13242	P00492	0.0030683004297316
Q9UJX4	Q12905	0.0030682990327477
P20073	P11172	0.0030682981014251
Q8TCX1	P62937	0.0030682976357638
Q9P2N4	Q9P289	0.0030682974029332
P17655	Q9Y520	0.0030682957731187
P25815	O43143	0.0030682901851832
Q9HC44	P61158	0.0030682894866913
Q9H1Y0	P11766	0.0030682880897074
Q96T66	P53621	0.0030682876240462
Q99519	P04899	0.0030682873912155
P51959	P12814	0.0030682864598929
Q96B02	Q96PK6	0.0030682855285704
Q15334	P26358	0.0030682850629091
Q9UIJ7	Q52LJ0	0.0030682850629091
Q9Y3Z3	Q7Z3C6	0.0030682850629091
Q2NKX8	O75179	0.0030682836659252
Q13813	P51784	0.0030682806391268
P30049	O43707	0.0030682801734656
P21796	Q9BVJ6	0.0030682794749736
O75534	Q9NP92	0.0030682794749736
O00115	P31151	0.0030682766810059
Q9NX61	Q9NUQ9	0.0030682766810059
Q15291	P28676	0.0030682766810059
ENSG00000141720	P37108	0.0030682745855301
Q5SW79	Q5C9Z4	0.0030682717915624
Q9NPD3	Q53GS7	0.0030682685319334
P36404	Q13547	0.0030682682991027
Q4LE39	Q16890	0.0030682662036269
Q8N141	P35659	0.003068265505135
Q93008	P14678	0.0030682603828608
O75381	Q92615	0.0030682568904012
Q86SX6	P46776	0.0030682536307722
P24928	P42167	0.0030682531651109
Q13162	Q9Y6B6	0.0030682513024657
P25787	Q15052	0.0030682506039738
Q969N2	P28838	0.0030682506039738
O00233	Q13541	0.0030682501383125
Q9UKV8	Q9Y6V7	0.0030682478100061
P49736	Q04760	0.0030682473443448
P46977	Q12979	0.0030682464130222
O75955	O75439	0.0030682459473609
P42766	P62330	0.0030682447832077
P49321	Q9BWH6	0.0030682429205626
Q9Y676	P40222	0.0030682429205626
Q9Y4Z0	Q71UM5	0.0030682429205626
O00487	Q96ME7	0.0030682429205626
Q8ND24	P11216	0.0030682429205626
Q9H7L9	P21796	0.0030682429205626
Q9Y678	Q9BYD6	0.0030682429205626
Q9HD45	Q9UJA5	0.0030682429205626
P49593	Q7L576	0.0030682429205626
P11216	Q9NP73	0.0030682429205626
Q9Y484	Q9H9S3	0.0030682429205626
P51570	Q8NI36	0.0030682429205626
Q8NFA2	Q14697	0.0030682375654578
O00232	Q309B1	0.0030682361684739
Q9UI12	O60812	0.00306823477149
Q9HB71	P10599	0.0030682336073368
Q16204	Q96HE7	0.0030682301148772
Q9H6Q4	P31040	0.0030682275537401
A6NDU8	O43143	0.0030682252254337
Q9BXW7	P07741	0.0030682252254337
Q6P597	Q8WWK9	0.0030682238284498
P61009	Q8N3U4	0.0030682235956192
Q9H3S5	Q8NBS9	0.0030682180076837
Q8IWS0	O95071	0.0030682180076837
P28482	P49770	0.0030682177748531
Q99959	P22102	0.0030682156793773
Q02880	P16403	0.0030682135839015
P24385	Q9Y5S9	0.0030682128854095
P51114	Q08209	0.0030682126525789
Q9Y230	Q9BZC7	0.0030682124197483
P27816	Q8NG27	0.0030682098586112
P82979	O75461	0.0030682091601192
O43592	Q14186	0.003068208694458
Q8NHS3	P04181	0.0030682077631354
P36405	P54578	0.0030682052019983
Q96AC1	Q8IZH2	0.0030682000797241
Q9UNM6	Q8N5D0	0.0030681998468935
Q9HCY8	O96019	0.003068198217079
Q04837	Q9UH17	0.0030681977514177
Q9BQ52	Q96EE3	0.0030681975185871
Q9UL25	Q9UHB6	0.0030681961216032
O14735	Q96QG7	0.0030681961216032
P61964	Q9Y6I3	0.0030681933276355
Q15032	Q9H4L4	0.0030681930948048
Q9BQC6	Q969Z0	0.0030681923963129
P17987	Q5W0Z9	0.0030681919306516
Q9H2G9	P17987	0.0030681919306516
Q9HB71	Q8N1B3	0.003068190999329
P35232	Q96DH6	0.0030681903008371
Q8NBP0	Q14258	0.0030681898351758
P55010	Q8WXG6	0.0030681898351758
P48651	P49959	0.0030681893695145
O15226	Q5JVF3	0.0030681875068694
O43660	P98173	0.0030681872740387
P20226	Q9H814	0.0030681856442242
Q6P9B6	P09429	0.0030681851785629
Q9UG63	Q5T4F4	0.0030681851785629
P78371	Q9BWE0	0.0030681830830872
Q15424	Q9P289	0.0030681821517646
Q9UHB6	Q9P0I2	0.0030681821517646
P25685	Q9UQE7	0.0030681800562888
O75223	P07477	0.0030681793577969
P16284	P43487	0.0030681781936436
Q9NXE4	Q96CW1	0.0030681781936436
Q9BWH6	Q71RC2	0.0030681740026921
Q9H3P7	Q6RFH5	0.0030681740026921
P31689	Q96AT9	0.0030681735370308
Q99943	O75369	0.0030681726057082
Q15388	P08243	0.0030681698117405
Q9Y5L0	Q9H1K4	0.0030681688804179
Q9BWD1	Q99720	0.0030681688804179
P15121	Q9UKV5	0.0030681688804179
P0DPA2	Q8WWC4	0.0030681688804179
Q7L0Y3	P16949	0.0030681656207889
Q8N5L8	P31689	0.0030681653879582
Q8NC54	P63244	0.0030681637581437
O14757	O95674	0.0030681637581437
Q9NR09	P09211	0.0030681637581437
P30043	Q9Y316	0.0030681635253131
P20337	P62841	0.0030681625939905
A3KMH1	Q14669	0.0030681625939905
O60701	Q15427	0.0030681625939905
Q9NUD5	O75874	0.0030681625939905
Q9NX24	P62820	0.0030681625939905
Q9GZZ9	Q13501	0.0030681625939905
O60547	Q9Y295	0.0030681625939905
P78347	Q8N1B4	0.0030681625939905
Q92522	P55957	0.0030681625939905
Q9H2U1	Q96TA1	0.0030681625939905
Q05655	Q13823	0.0030681625939905
Q9H223	Q9NSK0	0.0030681625939905
P62330	P49720	0.0030681625939905
P27144	Q71UM5	0.0030681625939905
Q96F86	Q96GC5	0.0030681621283292
Q9BYU1	P09651	0.0030681616626679
Q9Y3Z3	Q06587	0.0030681602656841
Q5T5P2	Q96RG2	0.0030681588687002
P37837	Q9Y2V2	0.0030681584030389
P23468	P14314	0.0030681574717164
Q6P2E9	P40222	0.0030681558419018
P15924	Q9NW64	0.0030681551434099
P26358	O00287	0.0030681523494422
P49916	Q9ULL5	0.0030681523494422
Q9C0J8	P55265	0.0030681518837809
Q8N1G2	O43379	0.0030681518837809
Q16342	Q13618	0.0030681516509503
P0DP24	Q96DT6	0.003068147227168
Q9Y613	Q15758	0.0030681460630148
P62841	O94925	0.0030681425705552
Q96RU8	P09429	0.0030681411735713
Q9NUU7	Q9P2M7	0.0030681386124342
Q9NVN8	P78406	0.0030681383796036
P05141	Q9Y5Z4	0.0030681379139423
Q8N122	P35908	0.0030681369826197
P35527	P35520	0.0030681369826197
Q8IXQ4	P60709	0.0030681362841278
Q9H9A6	Q12788	0.0030681362841278
P67936	O95168	0.003068134188652
P35580	Q9Y237	0.0030681334901601
O60684	Q9BSJ8	0.0030681327916681
Q9UKJ8	P24752	0.0030681327916681
Q08945	Q96CS3	0.0030681318603456
Q13177	Q9UMY1	0.0030681316275149
Q6P5Z2	Q9H857	0.0030681306961923
P16435	Q14315	0.0030681299977004
Q9HDC5	Q9NYU2	0.0030681288335472
Q9H1E3	P42357	0.0030681281350553
Q9H871	P61221	0.0030681258067488
Q8IZT6	Q14444	0.0030681258067488
Q96GG9	Q99439	0.0030681255739182
P26374	Q9Y248	0.0030681218486279
Q8WVM8	O43324	0.0030681216157972
Q96EY1	Q8TDW4	0.003068120451644
O95168	Q9UHA4	0.0030681190546602
O43759	Q9P2I0	0.0030681190546602
P19525	Q14195	0.0030681176576763
Q96QR8	P35249	0.0030681134667247
Q16718	Q14195	0.0030681118369102
Q9P2T1	P27448	0.0030681111384183
Q9NR50	P49411	0.0030681109055876
Q9NVA2	107984053	0.0030681090429425
Q5TH69	Q9NRX1	0.0030681085772812
P23284	P07093	0.0030681085772812
Q9Y285	P06454	0.0030681060161441
Q8N9M1	P62263	0.0030681039206683
Q9Y3B4	Q9H2J4	0.0030681008938699
P60953	Q9BX40	0.0030680997297167
Q9C0J8	Q9P2E9	0.0030680997297167
Q96PK6	Q9NR50	0.0030680994968861
O14530	Q96R06	0.0030680985655635
Q96T88	P06737	0.0030680976342409
O95803	Q14126	0.0030680950731039
Q9NX57	P10599	0.0030680920463055
O95072	P31040	0.0030680915806442
P14618	Q9NS61	0.0030680913478136
Q9NPJ3	P40925	0.0030680899508297
Q92734	O60885	0.003068087156862
Q9H6R7	P56192	0.0030680852942168
P85037	P09651	0.0030680836644023
Q15717	Q08378	0.0030680825002491
P49902	Q9P2D1	0.0030680822674185
Q8WVN8	P41252	0.0030680808704346
Q52LD8	P47897	0.0030680804047733
P47897	Q9BY49	0.0030680804047733
Q8NCR3	P47897	0.0030680804047733
Q99665	P47897	0.0030680804047733
Q9Y603	P47897	0.0030680804047733
P47897	Q6ZMP0	0.0030680804047733
Q6Y7W6	P25686	0.0030680804047733
Q16576	O96020	0.0030680804047733
Q8WYQ5	A6NHL2	0.003068079939112
O95817	Q9UIL1	0.0030680792406201
Q9Y5L0	P31689	0.0030680785421282
Q96AC1	Q92841	0.0030680769123136
Q9Y6U3	P60174	0.0030680764466524
P61956	Q96EY4	0.0030680757481604
P50402	Q96CN9	0.0030680748168379
Q03431	P11310	0.0030680743511766
Q969T4	Q02543	0.0030680717900395
Q9H9B4	Q9UKN8	0.0030680675990879
Q15750	P62913	0.003068066202104
Q92600	Q6UX04	0.0030680652707815
Q9NSG2	O60282	0.0030680615454912
Q9UPT6	Q12756	0.0030680615454912
Q9P2E3	Q9NX08	0.0030680615454912
Q99715	P59047	0.0030680615454912
Q99547	Q6P9F5	0.0030680615454912
P31040	Q6IPR3	0.0030680587515234
Q9H069	Q15233	0.0030680585186928
P30153	Q8N3H0	0.0030680585186928
284083	Q15233	0.0030680585186928
Q8N4M1	Q15233	0.0030680585186928
Q04917	Q8TBY0	0.0030680585186928
Q86V42	P00558	0.0030680585186928
Q02878	Q9HAW9	0.0030680585186928
Q3LI73	P61981	0.0030680585186928
P09622	Q9H5Y7	0.0030680585186928
P30153	P62508	0.0030680585186928
P00558	P43627	0.0030680585186928
P09622	Q13761	0.0030680585186928
P05455	Q9UEE5	0.0030680585186928
Q8N1D5	P05455	0.0030680585186928
Q15233	P58511	0.0030680585186928
P00558	P56703	0.0030680585186928
P18669	Q15173	0.0030680585186928
Q04917	Q9UBC3	0.0030680585186928
P30153	A1YPR0	0.0030680585186928
Q02878	P28069	0.0030680585186928
P78424	P00558	0.0030680585186928
P00558	Q96PU4	0.0030680585186928
P00558	P10632	0.0030680585186928
P00558	Q8N3F0	0.0030680585186928
P18669	Q9NRJ4	0.0030680585186928
P59025	Q15233	0.0030680585186928
P05455	Q8TDV0	0.0030680585186928
P00558	Q8NCU7	0.0030680585186928
P05455	Q9HAK2	0.0030680585186928
P05455	A6NKK0	0.0030680585186928
P05455	Q8NGS6	0.0030680585186928
O94967	P09622	0.0030680585186928
P61981	Q9BWK5	0.0030680585186928
Q9Y5K1	Q15233	0.0030680585186928
P12956	P51687	0.0030680573545396
Q9Y5L4	O95147	0.0030680573545396
P23511	P63208	0.0030680573545396
P00918	Q9GZU7	0.0030680573545396
Q7L8L6	Q96QC0	0.0030680559575557
Q9ULR5	Q15029	0.0030680559575557
P06753	P31943	0.0030680540949106
Q8IYR6	P53999	0.0030680515337735
Q9BW66	P53999	0.0030680515337735
P62906	O43399	0.0030680496711283
Q15118	P62993	0.0030680487398058
Q8N5G2	O60563	0.0030680487398058
Q13501	P22570	0.0030680480413138
Q99543	P34949	0.0030680445488542
P0DP24	Q09161	0.003068042686209
P78410	A0FGR8	0.0030680417548865
P37802	A0MZ66	0.0030680415220558
P55060	Q12765	0.0030680396594107
Q9NR12	Q96HN2	0.0030680382624268
Q15910	P62913	0.0030680382624268
Q9H269	Q14677	0.0030680345371365
Q16822	Q9Y6A5	0.0030680336058139
ENSG00000228532	Q99816	0.0030680333729833
Q5T5U3	P43487	0.0030680303461849
A6NKD9	Q96F24	0.0030680303461849
O60925	Q9BY77	0.0030680301133543
P32119	O00168	0.003068029647693
Q12879	P68032	0.0030680268537253
Q9BZK7	O60832	0.003068026388064
P46781	Q92633	0.003068026388064
Q9UI10	Q8WVC0	0.003068025689572
Q9UQ88	Q9NVI7	0.0030680249910801
P18850	Q9ULX6	0.0030680249910801
Q7Z2K8	Q13557	0.0030680235940963
P17858	Q32P28	0.003068022429943
Q92522	Q14126	0.0030680221971124
O43324	Q15836	0.0030680217314511
P06737	P51955	0.0030680212657898
Q96DG6	Q9NVP2	0.0030680196359753
Q9GZS3	Q96MN9	0.0030680189374834
Q96AE7	Q96IX5	0.0030680175404995
Q9NTJ3	P18859	0.0030680175404995
Q5VT25	Q04446	0.0030680147465318
Q6R327	P26599	0.0030680135823786
Q9BS26	Q14CW9	0.0030680131167173
O95831	Q5JUX0	0.0030680117197334
P41250	P48730	0.0030680105555802
P61769	O14654	0.0030680091585963
Q03252	P41252	0.0030680077616125
O15182	Q14126	0.003068002173677
Q8N5S3	P23396	0.0030680019408464
Q6PKG0	Q5T0F9	0.00306799961254
Q9UKA9	P51649	0.0030679986812174
P05141	P53816	0.0030679975170642
Q8IXB1	Q14137	0.0030679933261126
Q9HCS7	Q9Y3C1	0.0030679933261126
Q6YN16	Q14011	0.00306799239479
Q9BWJ5	Q5KU26	0.0030679919291287
Q13098	Q9BZL4	0.0030679914634674
Q99643	Q15149	0.0030679884366691
O15040	Q15149	0.0030679884366691
Q9P0M6	Q15149	0.0030679884366691
O60930	Q15149	0.0030679884366691
Q5VWQ8	Q15149	0.0030679884366691
O00445	Q15149	0.0030679884366691
Q05048	Q86WR0	0.0030679856427013
P37235	P63244	0.0030679844785481
Q9Y2X0	Q14697	0.0030679807532578
P62877	P54578	0.0030679777264595
Q9Y2S7	P11177	0.0030679767951369
P62424	P22794	0.0030679760966449
P07814	644068	0.003067975398153
O43731	Q92734	0.003067975398153
P51571	Q9NXX6	0.0030679737683385
O75131	P57055	0.0030679737683385
P01889	Q96MH7	0.0030679728370159
P46783	Q9NX61	0.0030679716728627
O15379	Q9UPQ9	0.0030679714400321
P62701	Q96IY1	0.0030679707415401
Q9H1I8	O94906	0.0030679702758789
P62266	Q9UBD5	0.0030679700430482
P13861	Q8WUE5	0.0030679677147418
Q8IYS1	P60842	0.003067961661145
Q9NRY5	Q96CW1	0.0030679593328386
Q9NV79	Q9Y2Q9	0.0030679574701935
P55795	Q9H1M0	0.0030679546762257
Q8IWV8	P61981	0.0030679546762257
85349	Q9H488	0.0030679537449032
Q15437	Q8N9N2	0.0030679530464112
O14732	P51692	0.0030679507181048
Q9Y343	P35573	0.0030679472256451
Q92820	O43813	0.0030679462943226
Q9Y446	Q96C01	0.0030679448973387
Q8N3U4	Q13885	0.0030679435003548
Q86UA1	P05814	0.0030679428018629
Q9Y216	Q86UA1	0.0030679428018629
Q86UA1	O43715	0.0030679428018629
P59282	P63165	0.0030679425690323
Q15836	P15531	0.0030679383780807
Q9NPD3	Q9UNQ2	0.0030679358169436
Q8N7X8	P23528	0.0030679339542984
P35659	P34981	0.0030679334886372
Q99829	P54578	0.0030679334886372
P45973	P57088	0.0030679306946694
Q9H444	P13639	0.0030679297633469
P06703	Q13033	0.0030679290648549
O14929	O95619	0.0030679288320243
P20020	Q9Y5E6	0.0030679239425808
Q96C36	Q14244	0.0030679234769195
Q9UKD2	P61221	0.0030679234769195
P49447	P23396	0.0030679227784276
P14902	P23396	0.0030679227784276
P17540	P07737	0.0030679227784276
Q96LZ7	P23396	0.0030679227784276
O43272	P07737	0.0030679227784276
P07737	Q14656	0.0030679227784276
Q96E09	P23396	0.0030679227784276
Q9UBL9	P07737	0.0030679227784276
P61604	Q9UNA1	0.0030679227784276
P00326	P23396	0.0030679227784276
P23396	Q8N142	0.0030679227784276
P23396	P31249	0.0030679227784276
Q8TDV5	P07737	0.0030679227784276
P20963	P07737	0.0030679227784276
P47804	P07737	0.0030679227784276
Q96G91	P23396	0.0030679227784276
Q96LB0	P63173	0.0030679227784276
P07737	Q9NTQ9	0.0030679227784276
P20963	P23396	0.0030679227784276
O14842	P07737	0.0030679227784276
Q02641	P23396	0.0030679227784276
Q3MIX3	P07737	0.0030679227784276
P07737	Q8N5V2	0.0030679227784276
Q6PIL6	P23396	0.0030679227784276
P07737	Q9P2Z0	0.0030679227784276
P23396	P0DMN0	0.0030679227784276
P48146	P23396	0.0030679227784276
P08397	P23396	0.0030679227784276
Q9NYM4	P07737	0.0030679227784276
Q13630	P23396	0.0030679227784276
148645	P23396	0.0030679227784276
P23396	Q8TC84	0.0030679227784276
P23396	Q5M7Z0	0.0030679227784276
Q8WVE7	P23396	0.0030679227784276
P23396	Q9Y5Y3	0.0030679227784276
P36959	P23396	0.0030679227784276
Q8TDU6	P23396	0.0030679227784276
Q16611	P23396	0.0030679227784276
132200	P07737	0.0030679227784276
P61604	Q9Y5Y3	0.0030679227784276
Q3KNS6	P23396	0.0030679227784276
Q9Y6N1	P07737	0.0030679227784276
O60248	P07737	0.0030679227784276
Q8WZ19	P07737	0.0030679227784276
P07737	Q8N9P6	0.0030679227784276
Q8NCS4	P07737	0.0030679227784276
Q3MIW9	P07737	0.0030679227784276
O75636	P07737	0.0030679227784276
Q6UXT9	P23396	0.0030679227784276
Q13349	P07737	0.0030679227784276
Q6ZNE9	P23396	0.0030679227784276
P43629	P23396	0.0030679227784276
Q08495	P23396	0.0030679227784276
P07737	Q9Y5Y3	0.0030679227784276
P23396	P55212	0.0030679227784276
P07737	Q9H190	0.0030679227784276
Q8IV08	Q9ULX6	0.003067921148613
P07108	Q6MZM9	0.0030679195187985
Q15013	P68032	0.0030679192859679
Q96S55	P06454	0.0030679188203066
Q16576	P04075	0.0030679183546453
P29692	P18615	0.0030679171904921
Q6UXN9	P38606	0.0030679164920002
Q9ULU4	Q86V81	0.0030679160263389
P62891	O75164	0.0030679109040647
P28074	Q2NKX8	0.0030679106712341
P15153	Q86Y56	0.0030679102055728
Q9UII2	P61247	0.003067908110097
P16402	P42224	0.0030679074116051
Q9GZV4	Q13496	0.0030679067131131
P11586	Q12802	0.0030679067131131
Q92734	P27448	0.0030679060146212
Q9UG22	Q9BUJ2	0.0030679055489599
Q9H269	P98179	0.0030679032206535
Q6P2Q9	P51654	0.0030679013580083
P51114	Q9Y5Z9	0.0030678985640406
Q6NZ36	O75306	0.003067897632718
P23246	P27361	0.0030678960029035
O95260	A0AVT1	0.0030678953044116
P06576	O00487	0.0030678936745971
A4D1T9	Q8IXB1	0.0030678934417665
Q9NQU5	P31040	0.0030678934417665
O14862	P61978	0.0030678934417665
P31040	Q8TDB6	0.0030678934417665
Q969V3	Q9NR30	0.0030678929761052
P51571	Q12834	0.0030678918119519
Q99986	Q9NZC7	0.0030678913462907
P49915	O60271	0.0030678913462907
Q6UWJ1	O75643	0.0030678885523229
Q9BR76	P78527	0.0030678885523229
P56270	P54709	0.0030678852926939
Q9NUQ3	Q99707	0.003067884594202
Q13895	P53539	0.003067884594202
Q9NXL9	P49721	0.0030678822658956
Q9NSD9	P36507	0.0030678822658956
Q969W1	P05198	0.0030678822658956
P05198	Q86WV6	0.0030678822658956
Q96PC3	P09496	0.0030678811017423
Q9Y262	Q7L8L6	0.0030678808689117
P36954	P51532	0.0030678776092827
80086	O15254	0.0030678699258714
P42229	O95831	0.0030678694602102
Q9NZN9	P46777	0.003067864337936
P61313	Q8IXX5	0.0030678629409521
P20718	P41252	0.003067861078307
P07339	P62269	0.0030678603798151
P14649	Q5T4B2	0.0030678594484925
Q9Y3C6	O95199	0.0030678575858473
Q9NVX0	P35998	0.0030678568873554
Q96GM8	O43852	0.0030678568873554
O00764	Q9NRX1	0.0030678568873554
Q8NI08	Q9Y6G9	0.0030678526964038
Q9ULK5	P52597	0.0030678512994199
Q96EY1	P23229	0.0030678508337587
Q9H974	Q14186	0.0030678503680974
P36969	P21283	0.0030678478069603
Q15365	P20020	0.0030678454786539
P22314	O60502	0.0030678445473313
Q9P0J0	Q14103	0.0030678429175168
Q6ZSZ5	Q8NE71	0.0030678412877023
P50454	Q8IXQ6	0.0030678401235491
Q13573	A6NHR9	0.0030678398907184
Q8WXU2	P39019	0.0030678377952426
Q9UKK9	P49023	0.0030678356997668
O60271	Q13033	0.0030678354669362
Q17RS7	Q9H6Z4	0.0030678333714604
P41240	Q9NZC7	0.0030678333714604
Q17RS7	Q9Y490	0.0030678333714604
P50914	Q9Y6F6	0.0030678326729685
P12004	Q9UKE5	0.0030678324401378
Q93008	Q96MX6	0.0030678312759846
P38159	Q8N0Y2	0.0030678301118314
O14967	Q15003	0.0030678301118314
P32241	P30046	0.0030678284820169
Q9BQG0	P11717	0.0030678275506943
Q9UGI9	P05023	0.0030678252223879
Q92734	Q14320	0.0030678252223879
Q5T5U3	Q9Y520	0.0030678235925734
Q9H0D6	Q9HAV0	0.0030678228940814
Q9HAV0	O00425	0.0030678228940814
P08238	Q15049	0.0030678226612508
Q8N3D4	P40925	0.0030678217299282
P51991	Q9Y657	0.0030678214970976
P14174	P48556	0.003067820565775
Q13438	P41440	0.0030678203329443
Q12974	P09496	0.0030678191687911
Q7Z417	Q8NFH3	0.0030678187031298
Q8NCW5	Q96GX1	0.0030678175389766
P13674	Q8WUE5	0.0030678159091621
Q7Z406	O43759	0.0030678126495331
P30046	Q13042	0.0030678124167025
P30046	P31994	0.0030678124167025
P46821	Q14318	0.0030678110197186
Q92733	Q15382	0.0030678077600896
P27694	O00305	0.0030678056646138
P61326	Q96GM8	0.0030678049661219
P07954	Q8NF50	0.0030678007751703
Q9H8Y8	Q9NZI8	0.0030677972827106
Q6PKG0	O43303	0.0030677968170493
Q04917	P14635	0.0030677968170493
O95985	O75347	0.0030677965842187
O96017	O95456	0.0030677951872348
Q02978	Q8NCC3	0.0030677951872348
P36969	Q15398	0.0030677923932671
O60306	P40939	0.0030677909962832
O95168	P63165	0.0030677900649607
P55735	P55854	0.0030677900649607
Q9ULM3	Q07866	0.0030677889008075
P68371	Q8N131	0.0030677872709929
P20815	Q12906	0.0030677847098559
Q9Y297	O43707	0.0030677842441946
Q86U06	P47985	0.0030677821487188
Q13283	Q96LR2	0.0030677821487188
Q96C00	Q9BYN8	0.0030677812173962
O14602	Q96DA6	0.0030677784234285
Q14206	Q14204	0.0030677774921059
P12814	Q96P47	0.0030677772592753
Q99590	Q16795	0.0030677770264446
Q9NXF1	Q00535	0.0030677770264446
P11171	P11217	0.0030677770264446
O43815	P62495	0.0030677770264446
O15173	Q2KHR3	0.0030677770264446
P11216	O43172	0.0030677770264446
P11216	Q15750	0.0030677770264446
P42566	Q9BW92	0.0030677770264446
Q15468	P12956	0.0030677770264446
Q9NP81	Q92900	0.0030677770264446
Q658P3	Q9UMS4	0.0030677770264446
Q8N684	O43815	0.0030677770264446
Q01650	A0MZ66	0.0030677763279527
Q96A58	Q12849	0.003067776095122
O60906	Q12849	0.003067776095122
P27449	Q12849	0.003067776095122
O95843	Q12849	0.003067776095122
P51784	Q9UNP9	0.0030677751637995
O15381	Q5SRE5	0.0030677746981382
O60232	O60841	0.0030677730683237
Q15125	Q9UK76	0.0030677723698318
O60330	O43707	0.0030677716713398
Q96MW1	P19784	0.0030677707400172
Q9BUB7	Q9NWU2	0.0030677700415253
A6NFQ2	P25325	0.0030677693430334
Q15773	Q96N28	0.0030677686445415
O95232	O15379	0.0030677665490657
Q9P2E9	P46109	0.0030677665490657
Q9H2M9	Q9UQ35	0.0030677621252834
Q9GZN1	P37837	0.0030677616596221
P07919	P30101	0.003067759796977
Q9UBT7	Q15046	0.0030677579343318
Q9H1E3	Q96PV7	0.0030677579343318
Q8TDN4	P20700	0.0030677579343318
Q9H9B4	Q4KMP7	0.003067752579227
Q5VTQ0	P36542	0.0030677523463964
Q9UHR4	P62847	0.0030677514150738
P50548	P19784	0.0030677509494125
P35579	Q12923	0.0030677479226142
Q8WWY3	P29992	0.0030677472241222
P34897	Q5TH74	0.0030677469912916
O60884	Q5RKV6	0.0030677469912916
O75175	O60341	0.0030677448958158
P12694	O00767	0.00306774280034
P17096	Q92930	0.00306774280034
O94761	O00422	0.00306774280034
Q92499	Q13444	0.00306774280034
Q13126	Q15800	0.00306774280034
Q8NEY3	P09496	0.0030677423346787
Q9UHI6	Q9UNL2	0.0030677418690174
P13861	O43670	0.0030677414033561
Q9H330	Q13257	0.0030677414033561
Q16836	P84243	0.0030677404720336
P62829	Q04917	0.0030677397735416
Q53H96	O43264	0.0030677390750497
P03886	P04181	0.0030677388422191
Q96QA5	Q8IUH5	0.0030677386093884
Q9BR76	O94864	0.0030677383765578
O75251	O15504	0.0030677374452352
Q9Y623	Q99615	0.0030677358154207
P62249	P24844	0.0030677341856062
Q9Y3D9	P30260	0.0030677316244691
P35573	P25090	0.0030677311588078
P17301	Q16186	0.0030677292961627
Q6UWU4	O14744	0.0030677278991788
Q9Y6M7	O75251	0.0030677272006869
Q9NY35	P22392	0.0030677267350256
P09131	Q9P2J5	0.0030677253380417
Q9Y295	Q8IY22	0.0030677241738885
Q9HC52	Q9NPA8	0.0030677223112434
Q9NZB8	P27797	0.0030677220784127
O60494	P09132	0.0030677204485982
O94788	Q14677	0.0030677195172756
Q8WXF1	P38606	0.0030677195172756
Q13418	P28331	0.003067719284445
Q9BTP6	P24752	0.0030677171889692
Q9UQ53	P24752	0.0030677171889692
Q5JUQ0	P24752	0.0030677171889692
Q8N1A0	P24752	0.0030677171889692
Q99571	P24752	0.0030677171889692
Q969T7	P24752	0.0030677171889692
Q86YI8	P24752	0.0030677171889692
Q15109	P24752	0.0030677171889692
Q96LR5	P24752	0.0030677171889692
P20963	P24752	0.0030677171889692
Q9BRV8	P24752	0.0030677171889692
Q9BXJ8	P24752	0.0030677171889692
P55286	P24752	0.0030677171889692
P46779	Q659A1	0.003067716024816
Q53TN4	Q86UA1	0.003067716024816
Q96KQ7	P84103	0.0030677150934934
Q92620	Q9H7B4	0.0030677146278321
Q9UDY2	Q15813	0.0030677122995257
Q16222	Q9Y5A9	0.0030677116010338
P10253	Q15393	0.0030677106697112
Q9Y4L1	Q9BWG4	0.0030677102040499
Q9BWW4	Q9H496	0.0030677102040499
Q9UBS4	Q9BWG4	0.0030677102040499
Q04726	P83111	0.0030677102040499
O75629	Q5T9A4	0.0030677102040499
Q9UN37	Q676U5	0.0030677102040499
Q9BWW4	Q9BRK5	0.0030677102040499
Q9BWG4	Q9H496	0.0030677102040499
Q9BWG4	Q9BRK5	0.0030677102040499
P13196	O75190	0.0030677102040499
P30101	Q6UWU4	0.0030677097383886
P53673	Q99733	0.0030677071772515
Q13043	Q9UNN5	0.0030677069444209
P47929	Q9UBX3	0.0030677060130983
Q5T2S8	P22626	0.0030677057802677
O14908	P56589	0.0030677034519612
P42696	O00116	0.0030677025206387
P62829	Q9NYF0	0.0030677006579935
P30153	P13497	0.003067699028179
Q04637	Q9H8H3	0.0030676980968564
Q8WVC6	P04350	0.0030676976311951
Q9P0T4	O75390	0.0030676976311951
Q9Y5S9	Q8N5W9	0.0030676973983645
P17844	P61077	0.0030676955357193
Q14847	P83881	0.0030676950700581
Q14738	O75665	0.0030676934402436
O43924	P63010	0.0030676906462758
O00483	O94874	0.0030676845926791
Q9BSJ8	Q9UNY4	0.0030676824972033
P39748	Q15287	0.0030676822643727
Q96S38	Q0VF96	0.0030676771420985
P61970	O43633	0.0030676757451146
Q5SZL2	Q06830	0.0030676738824695
Q9NVV4	P39656	0.0030676710885018
O75955	P07477	0.0030676710885018
Q5VUJ6	P46459	0.0030676710885018
Q99798	Q8IVS2	0.0030676710885018
Q9HC62	P61353	0.0030676692258566
P49755	P99999	0.0030676687601953
Q9HC38	Q16637	0.0030676680617034
P50991	Q68DV7	0.0030676675960421
Q9UBQ0	Q147X3	0.0030676673632115
Q6P2Q9	Q6NTF9	0.0030676673632115
Q8N163	O75140	0.0030676666647195
O43169	Q8WXD5	0.0030676664318889
P15382	P47897	0.003067665034905
O00151	Q15428	0.0030676627065986
P22626	Q8IWJ2	0.0030676620081067
Q13616	Q7L5N7	0.0030676575843244
P12956	Q00536	0.0030676568858325
P46778	P41223	0.003067655256018
Q9BWC9	P13667	0.0030676538590341
Q8N163	P20929	0.0030676533933728
Q92575	O75794	0.0030676533933728
Q9UGV2	Q07666	0.0030676533933728
Q86YZ3	Q2M2Z5	0.0030676533933728
Q0PNE2	Q7Z4W1	0.0030676533933728
ENSG00000167674	P49721	0.0030676522292196
Q9NRG0	Q52LJ0	0.0030676501337438
Q86YB8	Q99417	0.0030676501337438
P57086	P22061	0.0030676501337438
Q96L15	P05165	0.0030676501337438
Q9UIL1	P31939	0.0030676501337438
P46976	Q06323	0.0030676501337438
O60220	O95298	0.0030676492024213
P46783	Q86YT6	0.0030676489695906
O14976	Q9NRK6	0.0030676485039293
Q15021	Q13428	0.0030676473397761
P10909	Q6ZMU5	0.0030676466412842
Q9BU23	Q16891	0.0030676461756229
Q9UBS3	P10809	0.003067645477131
P09486	Q5SRE5	0.0030676450114697
Q14980	Q6NVY1	0.0030676450114697
Q9Y6C2	P27824	0.003067644778639
P08574	P31939	0.0030676424503326
Q13503	P08238	0.0030676410533487
P36542	P63279	0.0030676408205181
Q9BUT9	P39748	0.0030676380265504
Q5BKZ1	O75153	0.0030676368623971
Q9BZJ0	Q12800	0.0030676352325826
O00469	Q05639	0.0030676343012601
Q8N5N7	Q96SZ6	0.0030676340684294
Q15084	Q6DN14	0.0030676324386149
Q8WUM4	Q6UWP7	0.0030676296446472
Q13838	O00754	0.0030676268506795
Q9H9Q2	P49189	0.0030676268506795
Q8N1F7	Q6NT76	0.0030676266178488
Q15334	P26196	0.0030676263850182
Q9BSM1	P17987	0.0030676254536956
O75746	Q9NR30	0.003067625220865
Q9H8Y8	Q96MW1	0.0030676249880343
P63000	Q10567	0.003067624522373
Q00610	P18887	0.0030676242895424
O75643	Q6A162	0.003067621262744
O00764	P45974	0.003067621262744
P62879	Q9NPI6	0.0030676210299134
P49674	Q96S59	0.0030676207970827
Q96AE4	O60830	0.0030676207970827
Q9NQX3	P55072	0.0030676205642521
P46060	O94886	0.0030676200985908
Q6P597	P30153	0.0030676196329295
Q9Y333	Q92667	0.0030676194000989
Q96EI5	Q9UQ07	0.003067618003115
Q00341	Q5VZL5	0.0030676177702844
Q9Y3B9	Q96HS1	0.0030676170717924
P61964	P48651	0.0030676159076392
Q53R12	O43823	0.0030676138121634
Q13946	P11766	0.0030676133465021
Q96J01	Q15555	0.0030676119495183
P53004	Q9NX63	0.0030676105525344
P26641	P84077	0.0030676086898893
P33240	Q9UPY8	0.0030676077585667
Q9NPH2	Q8NE86	0.0030676070600748
Q9Y6Y8	Q8IY26	0.0030676070600748
Q12904	Q5BJH7	0.0030676070600748
Q14964	Q12904	0.0030676070600748
Q8IWV8	Q01813	0.0030676054302603
P09012	Q9HBL7	0.003067604266107
Q16626	Q96T37	0.003067604266107
Q9H6X4	P09496	0.00306760170497
O14874	Q7LBC6	0.0030676012393087
Q9H0V1	Q9UBS4	0.0030676005408167
Q5TH74	P04181	0.0030676005408167
Q96I24	Q99615	0.0030675972811877
Q9Y5Q9	Q9Y6G9	0.0030675954185426
Q16186	Q9UDR5	0.0030675954185426
Q8NE86	P47897	0.0030675954185426
Q9Y2T2	Q9H269	0.0030675954185426
P35520	O75027	0.0030675954185426
Q9BZE1	P60891	0.0030675954185426
Q9BQT8	O75694	0.0030675954185426
Q6PGP7	Q15046	0.0030675954185426
Q9H269	Q3MHD2	0.0030675954185426
Q96B02	P63173	0.0030675926245748
Q8N0Z2	P63173	0.0030675926245748
Q9UKM9	Q92783	0.0030675886664539
O75340	Q86UW6	0.0030675886664539
P32119	Q9NRR8	0.0030675882007926
Q9NQG5	Q9UIS9	0.0030675882007926
O95704	O00571	0.0030675882007926
Q96A70	O43447	0.0030675882007926
Q99729	Q8TEQ6	0.0030675863381475
O00267	P11047	0.0030675863381475
P04114	Q6XQN6	0.0030675858724862
Q8N1F7	P11686	0.0030675830785185
Q9NZN8	O43379	0.0030675823800265
P30740	Q8TBM8	0.003067580750212
Q12789	P30419	0.0030675793532282
P48201	Q9P2R7	0.0030675777234137
P50552	P09012	0.0030675767920911
Q8NFH4	P26639	0.0030675765592604
Q4LE39	Q5H9R7	0.0030675723683089
Q99536	Q8IUZ0	0.0030675716698169
P04075	P61204	0.0030675702728331
Q969G3	P62306	0.0030675686430186
Q6IQ49	P24941	0.0030675684101879
Q9Y6N1	O95831	0.0030675660818815
P68400	P98179	0.003067564452067
P14649	Q13263	0.0030675635207444
P06702	P30048	0.0030675632879137
P04035	Q13283	0.0030675576999783
P62837	P63167	0.0030675576999783
Q8NFP7	Q9NYU2	0.0030675576999783
Q9Y678	Q9Y4Z0	0.0030675556045025
Q9Y3D3	Q92540	0.0030675542075186
O60783	P29508	0.0030675532761961
Q16787	P63173	0.0030675521120429
Q14781	Q6PK04	0.0030675497837364
Q9H8Y8	Q6UX04	0.0030675388406962
P54819	Q12965	0.0030675383750349
Q8NBQ5	Q9NZL4	0.0030675381422042
O14776	Q9UKV3	0.0030675372108817
P21912	P51684	0.0030675367452204
P60981	P10109	0.0030675367452204
O60506	Q86W92	0.0030675360467284
P05455	O60306	0.0030675344169139
P20618	P09622	0.0030675339512526
P46777	Q16352	0.0030675334855914
Q9BT22	Q16630	0.0030675332527607
Q53T59	P67809	0.0030675330199301
P15927	Q8TAP4	0.0030675316229462
P23588	P34931	0.0030675313901156
O43242	Q96G23	0.0030675297603011
O60493	Q9H4A4	0.0030675290618091
Q9NQV6	Q9H444	0.0030675283633172
Q4LE39	Q96L91	0.0030675267335027
O95487	P04626	0.0030675262678414
Q96FC9	Q9UBB4	0.0030675237067043
Q9P209	P39023	0.003067523241043
P21359	P62750	0.0030675225425511
Q8N0U8	Q9UQE7	0.0030675211455672
Q9UN36	O00233	0.0030675202142447
Q92667	Q7L099	0.0030675197485834
P28070	Q96QA5	0.0030675181187689
O75347	Q99942	0.0030675169546157
Q9NQP4	P11182	0.0030675148591399
P20073	P31350	0.0030675148591399
O75940	Q8NBF2	0.0030675141606479
Q8IUH5	P62072	0.0030675141606479
Q96EY7	O95819	0.0030675139278173
Q0PNE2	P46087	0.0030675132293254
P22087	O95239	0.0030675109010189
Q9Y3F4	P36776	0.0030675104353576
P18754	Q9UBV8	0.0030675092712044
P09622	Q86WN2	0.0030675064772367
P60866	Q86SZ2	0.0030675048474222
P12236	P35226	0.0030675046145915
Q9Y3X0	P60174	0.0030675046145915
Q96GP6	P31040	0.0030675046145915
O43657	P31942	0.0030675046145915
P12236	Q9UBC3	0.0030675046145915
Q9P1U1	Q969N2	0.0030675043817609
Q9UBQ0	O43795	0.0030675020534545
P51991	Q9BVC3	0.0030675015877932
Q16836	Q8IUR0	0.0030675011221319
Q9NZB2	Q68E01	0.0030675001908093
Q7Z4W1	Q3ZCM7	0.0030674976296722
Q9UL45	Q92820	0.0030674973968416
Q9UHY1	Q93045	0.0030674973968416
P53539	Q9H3K6	0.0030674973968416
Q9ULD0	Q96EE3	0.0030674973968416
Q8NFH3	Q8NB15	0.0030674973968416
Q8IUQ4	Q8NFH3	0.0030674973968416
O15535	Q9BZZ5	0.0030674973968416
Q92820	Q9Y2T4	0.0030674973968416
P08574	Q64LD2	0.0030674973968416
O75880	P08174	0.0030674973968416
P40227	Q13901	0.0030674929730594
P09497	Q96DY2	0.0030674929730594
Q86W67	P09497	0.0030674929730594
Q9P258	P46778	0.0030674913432449
Q4G148	Q9UK99	0.0030674904119223
Q9UFC0	P07477	0.0030674890149384
P49721	O75179	0.0030674890149384
P51654	Q9UBU9	0.0030674864538013
P84098	Q13371	0.0030674857553094
Q9UIG0	Q96LB3	0.0030674857553094
P16403	Q9Y3A3	0.0030674855224788
Q9NZC7	P20340	0.0030674855224788
Q9Y5B8	Q13435	0.0030674855224788
Q8N163	Q8WYL5	0.0030674855224788
P50747	Q9UGP8	0.0030674855224788
Q96C92	P07477	0.0030674855224788
P61160	Q8N1B3	0.0030674831941723
O00505	Q96CW5	0.0030674829613417
P07741	P62306	0.0030674813315272
Q9Y333	Q13126	0.0030674797017127
Q14160	Q08170	0.003067479468882
Q99661	P50995	0.0030674766749143
P12268	Q16478	0.0030674731824547
Q96PN7	O14818	0.0030674731824547
O14818	Q99542	0.0030674731824547
Q9GZR7	Q8N1G2	0.0030674715526401
P08670	P57775	0.0030674710869789
P05155	Q15758	0.0030674708541482
Q01469	Q99707	0.0030674654990434
Q5T686	Q9UHV9	0.0030674643348902
Q14498	Q6P3W7	0.0030674638692289
Q15029	Q9Y4F5	0.0030674629379063
P26373	Q7Z4H7	0.003067462472245
Q96AG4	Q13247	0.0030674606095999
O75717	Q9UPY3	0.0030674606095999
P78385	P49321	0.0030674587469547
P16615	P17252	0.0030674578156322
Q96J02	P06396	0.0030674578156322
Q9NYU2	P49591	0.0030674571171402
P61956	O43504	0.0030674531590193
P61956	Q9HA64	0.0030674531590193
Q99755	P15531	0.0030674503650516
Q9UN86	P82675	0.0030674487352371
P35221	P78423	0.0030674475710839
Q15181	Q9BW11	0.0030674452427774
Q15181	Q6FIF0	0.0030674452427774
P16333	Q14764	0.003067442215979
Q14566	O75909	0.003067442215979
P43243	P49842	0.0030674417503178
A6NL28-2	Q96GD4	0.0030674405861645
O43395	ENSG00000108294	0.0030674380250275
Q96HS1	O60676	0.003067435696721
Q9H772	P68104	0.0030674354638904
P48163	O95487	0.0030674352310597
Q969M3	O75843	0.0030674349982291
Q9Y512	P62306	0.0030674331355839
O75592	P21333	0.0030674319714307
P82673	P13861	0.0030674298759549
Q13155	P15531	0.003067429177463
P29966	O14975	0.0030674247536808
P20290	Q96AA3	0.0030674247536808
O43164	P45954	0.0030674247536808
P08397	Q8TD26	0.0030674247536808
O94966	P56134	0.0030674247536808
O14561	O75027	0.0030674247536808
P59998	Q9H974	0.0030674247536808
O15379	P08195	0.0030674247536808
Q9Y241	Q96EL2	0.0030674247536808
Q96AX1	O95674	0.0030674247536808
P04114	Q9Y3B4	0.0030674247536808
Q9NR31	Q9C0B7	0.0030674247536808
O15379	Q969N2	0.0030674247536808
Q9HDC9	Q86XP0	0.0030674242880195
Q8NFZ8	P13667	0.0030674238223582
P09471	Q9H6X2	0.0030674235895276
P20839	P09471	0.0030674235895276
P09471	Q96F44	0.0030674235895276
Q4G0F5	P13637	0.0030674235895276
Q9NWT6	Q86XX4	0.0030674235895276
Q9C0C4	P09471	0.0030674235895276
P42345	Q5T4B2	0.0030674235895276
P09471	Q9NX62	0.0030674235895276
Q86VP1	Q13423	0.0030674235895276
P09471	Q9P2B2	0.0030674235895276
Q9ULM3	Q16850	0.0030674235895276
Q08379	P10589	0.0030674235895276
P23368	P35659	0.0030674235895276
Q08379	Q9BW27	0.0030674235895276
P02042	Q6W2J9	0.0030674235895276
Q9ULM3	Q99758	0.0030674235895276
Q8NG31	P35556	0.0030674235895276
P36543	P68366	0.0030674235895276
P01911	Q16555	0.0030674235895276
P0DTE8	Q9BXC9	0.0030674235895276
Q6NSJ2	P43251	0.0030674235895276
Q9BYJ1	P55268	0.0030674235895276
P42345	Q9P2K2	0.0030674235895276
Q8NG31	Q15155	0.0030674235895276
Q9UPT5	E5RIL1	0.0030674235895276
Q9UL63	Q9Y6B6	0.0030674235895276
P20839	P37268	0.0030674235895276
Q14315	Q14680	0.0030674235895276
O75935	100510688	0.0030674235895276
P42345	Q6UW63	0.0030674235895276
P25445	Q8N6Y1	0.0030674235895276
Q7Z7F7	Q07864	0.0030674235895276
P63218	Q92569	0.0030674235895276
Q86VP1	Q4J6C6	0.0030674235895276
P78371	Q9H7X3	0.0030674235895276
P09471	O95754	0.0030674235895276
P54707	Q9NRW7	0.0030674235895276
Q8TCU4	P82970	0.0030674235895276
Q14232	Q9BSK2	0.0030674235895276
Q9UHI8	P51148	0.0030674235895276
Q9NRW7	Q5THK1	0.0030674235895276
O95352	Q9UHI8	0.0030674235895276
Q99575	P31323	0.0030674235895276
Q15155	Q7Z3B4	0.0030674235895276
Q9UBV2	O14617	0.0030674235895276
Q96IT1	P49368	0.0030674235895276
Q9NRF8	Q14232	0.0030674235895276
Q6P1L8	Q05193	0.0030674235895276
Q9BXC9	Q9NRW7	0.0030674235895276
P42345	Q92545	0.0030674235895276
Q69YQ0	Q9NRW7	0.0030674235895276
Q9UBU6	Q9NRW7	0.0030674235895276
Q86VP1	Q6DN90	0.0030674235895276
Q9UHI8	Q12933	0.0030674235895276
Q99941	P48730	0.0030674235895276
Q8NBL1	O75935	0.0030674235895276
Q15459	Q709F0	0.0030674235895276
O60513	O75935	0.0030674235895276
P61421	Q9BVL2	0.0030674235895276
Q8NG31	Q9UIW2	0.0030674235895276
Q9NRF8	Q14249	0.0030674235895276
P07942	O95229	0.0030674235895276
Q99941	Q9C0E2	0.0030674235895276
Q86WJ1	P15151	0.0030674235895276
P40222	Q14344	0.0030674235895276
Q15034	Q9BSL1	0.0030674235895276
A2RU67	O00459	0.0030674235895276
O60512	Q92878	0.0030674235895276
Q9UQ90	Q92878	0.0030674235895276
Q05707	Q7L0J3	0.0030674235895276
Q8IXW5	O60245	0.0030674235895276
Q14232	Q8TBP6	0.0030674235895276
Q92896	O75150	0.0030674235895276
P09471	Q9H1E5	0.0030674235895276
P28799	Q9NXR1	0.0030674235895276
P09471	Q86UP2	0.0030674235895276
O75150	O43826	0.0030674235895276
Q96GM5	P06241	0.0030674235895276
P09471	Q8N6G5	0.0030674235895276
Q9NSG2	P09471	0.0030674235895276
P09471	Q96GX1	0.0030674235895276
P23634	P09471	0.0030674235895276
Q9UHI8	Q96GC9	0.0030674235895276
Q7Z2K8	P20839	0.0030674235895276
Q9UKY4	P09471	0.0030674235895276
Q8IYB3	Q96EX3	0.0030674235895276
Q8N4V1	Q05193	0.0030674235895276
Q9UL63	Q13619	0.0030674235895276
Q9ULG6	Q9NRW7	0.0030674235895276
P04035	Q9ULM3	0.0030674235895276
Q9UPT9	Q9P2K2	0.0030674235895276
Q9NPF5	P50336	0.0030674235895276
Q8IUS5	Q8IWI9	0.0030674235895276
Q92536	Q8IWI9	0.0030674235895276
Q96CP6	P30154	0.0030674235895276
Q9HD26	Q8NG27	0.0030674235895276
Q07864	Q8TAE8	0.0030674235895276
Q9H1A3	Q96T58	0.0030674235895276
Q99832	Q9H7X3	0.0030674235895276
84311	Q07864	0.0030674235895276
O14802	P22413	0.0030674235895276
Q96PU5	P10809	0.0030674235895276
Q9NUQ7	Q8IWI9	0.0030674235895276
Q8NCE0	Q8IWI9	0.0030674235895276
Q9ULM3	Q5K4L6	0.0030674235895276
Q9BQE5	O75688	0.0030674235895276
O60513	O75147	0.0030674235895276
P31323	Q8IUR7	0.0030674235895276
P09471	Q8NCR0	0.0030674235895276
O14802	Q8NCE0	0.0030674235895276
Q8IUR7	O75170	0.0030674235895276
A5YKK6	Q9NRF8	0.0030674235895276
Q9P2J3	Q9C0C2	0.0030674235895276
P04440	Q96T58	0.0030674235895276
Q8NG27	Q8N8L6	0.0030674235895276
Q86WJ1	Q9P0U3	0.0030674235895276
O95260	Q14012	0.0030674235895276
Q96H55	P52306	0.0030674235895276
Q15120	O43149	0.0030674235895276
Q9BQE5	Q8IWZ3	0.0030674235895276
Q6ZRS2	Q6P1M0	0.0030674235895276
P34931	Q9ULQ1	0.0030674235895276
Q9Y625	O60318	0.0030674235895276
Q9Y625	Q92569	0.0030674235895276
Q9NSD9	Q05707	0.0030674235895276
Q9Y625	Q8WVM8	0.0030674235895276
P17987	Q9H7X3	0.0030674235895276
Q9UHI8	P51553	0.0030674235895276
Q14012	Q96MM7	0.0030674235895276
Q9Y625	Q9P2J3	0.0030674235895276
Q9UH03	Q13509	0.0030674235895276
Q9NUQ7	Q9Y625	0.0030674235895276
Q9NP58	Q8IWI9	0.0030674235895276
Q13438	O14617	0.0030674235895276
Q5TA31	Q13509	0.0030674235895276
Q9Y625	P55265	0.0030674235895276
Q96N67	P08572	0.0030674235895276
Q8IVD9	O43149	0.0030674235895276
O14617	Q9P2E5	0.0030674235895276
Q709C8	Q9NX00	0.0030674235895276
Q86VP1	Q9NRZ5	0.0030674235895276
Q9BT78	Q6P1L8	0.0030674235895276
Q08379	Q9NU22	0.0030674235895276
Q68E01	A5A3E0	0.0030674235895276
Q15034	Q9Y5K6	0.0030674235895276
Q9ULM3	Q9H1A3	0.0030674235895276
Q69YQ0	O14802	0.0030674235895276
Q9UHG3	Q6W2J9	0.0030674235895276
Q9UPT5	O75342	0.0030674235895276
Q6UXM1	P51148	0.0030674235895276
Q9GZM8	Q6P1L8	0.0030674235895276
54865	Q96EX3	0.0030674235895276
Q9NW13	Q96EX3	0.0030674235895276
Q6PGQ7	Q9BXP5	0.0030674235895276
Q9Y6B6	O76061	0.0030674235895276
Q13370	Q9UPT5	0.0030674235895276
Q8IYK4	O43826	0.0030674235895276
Q9UPT5	P05556	0.0030674235895276
Q9ULM3	Q9UBU6	0.0030674235895276
Q29RF7	P09471	0.0030674235895276
Q8WXI9	Q9C0C7	0.0030674235895276
A2RU67	Q92569	0.0030674235895276
P07942	P07196	0.0030674235895276
Q9NXR1	P08572	0.0030674235895276
P08572	Q9Y4B6	0.0030674235895276
Q13619	P15289	0.0030674235895276
P34896	Q5JS37	0.0030674235895276
Q5VT25	Q3ZCM7	0.0030674235895276
Q16352	O75342	0.0030674235895276
Q9NT22	Q9NRW7	0.0030674235895276
P09471	Q86UD1	0.0030674235895276
Q709C8	Q8TBP6	0.0030674235895276
Q8WXI9	Q9UNX3	0.0030674235895276
Q96AE7	Q9UPT5	0.0030674235895276
O15234	O43149	0.0030674235895276
Q9P2K2	O75170	0.0030674235895276
P0DPB6	O43149	0.0030674235895276
A2RU67	Q9H5H4	0.0030674235895276
Q6UVY6	Q9Y6B6	0.0030674235895276
Q8IVV7	Q9Y6B6	0.0030674235895276
Q9UHW5	P43251	0.0030674235895276
Q9H1A3	O00203	0.0030674235895276
Q9NXR1	Q8NG27	0.0030674235895276
P61764	Q8IWV8	0.0030674235895276
Q9ULM3	Q6NUM9	0.0030674235895276
Q5JSH3	P02768	0.0030674235895276
Q14315	Q8TDW7	0.0030674235895276
P39060	Q9NXR1	0.0030674235895276
Q53HC5	Q9H813	0.0030674235895276
Q9UJC3	Q8NAT1	0.0030674235895276
Q9BUQ8	Q9NXR1	0.0030674235895276
P15586	O95816	0.0030674228910356
Q15542	P30260	0.003067422658205
O00629	Q70CQ2	0.0030674205627292
P62269	Q70CQ2	0.0030674205627292
Q92888	Q8WVX9	0.0030674205627292
Q96QA5	Q93052	0.0030674205627292
O43583	Q14739	0.003067418700084
P11021	Q9H9C1	0.003067418700084
Q9UBF2	Q7Z4G4	0.003067418700084
O14530	Q8TDP1	0.0030674170702695
O00459	O60814	0.0030674114823341
Q9UHX1	Q9P2J3	0.003067408921197
Q01081	Q92526	0.0030674061272293
Q5JRX3	P07339	0.0030674014706164
Q56NI9	P62244	0.0030673996079713
Q92993	Q7RTV0	0.0030673996079713
Q00341	Q9Y253	0.00306739914231
Q10570	P50453	0.003067398443818
Q9NPD8	Q52LJ0	0.0030673979781568
O60502	O15164	0.0030673972796648
P17812	Q13309	0.0030673961155116
Q9ULX6	Q9UPZ3	0.0030673961155116
Q9Y678	Q9H1B4	0.0030673949513584
Q86TU7	Q9Y4P8	0.0030673940200358
Q5R3I4	P30405	0.0030673923902213
P48643	Q9NQR4	0.0030673900619149
Q9HB71	Q9Y4C2	0.0030673898290842
Q99445	P07339	0.0030673888977617
P16615	Q9UHX1	0.0030673888977617
Q5VZL5	Q9Y478	0.0030673884321004
P55209	P10515	0.0030673875007778
P03891	Q15366	0.0030673865694552
P13073	P06730	0.0030673865694552
Q9GZV4	Q92783	0.0030673844739794
P78527	O60812	0.0030673828441649
P10809	Q5JXX7	0.0030673812143504
P31153	Q96DB2	0.0030673807486891
P61009	O15498	0.0030673772562295
P31930	Q92989	0.0030673746950924
Q15582	P62140	0.0030673712026327
Q9NZB2	Q9NPA8	0.0030673695728182
P10114	Q00610	0.003067368408665
Q969X6	P43246	0.0030673665460199
P56282	P50990	0.0030673660803586
O75390	P04899	0.0030673660803586
P61964	Q9P2K3	0.0030673653818666
P52435	P42167	0.0030673639848828
Q9UNE7	P54252	0.0030673628207296
P43307	Q9NV12	0.0030673623550683
P41273	P31947	0.003067358629778
P21796	P36871	0.0030673544388264
O75190	Q96DE5	0.0030673535075038
P50897	Q96CN7	0.0030673490837216
Q86VY9	P62263	0.0030673441942781
Q99081	Q16630	0.0030673434957861
Q9NTG7	Q96AY3	0.0030673427972942
P46736	Q8TCT9	0.0030673414003103
Q86W42	O15173	0.0030673414003103
Q01082	Q96K76	0.0030673402361571
Q9BQI0	Q7Z3K3	0.0030673358123749
Q9BVA1	Q9NVJ2	0.003067334415391
P49458	Q9H6R6	0.0030673323199152
Q96RU2	Q9NQ29	0.0030673309229314
P52907	Q9Y265	0.0030673299916088
P52429	Q9Y266	0.0030673288274556
Q16512	Q96NB2	0.0030673283617943
649946	P49588	0.003067327896133
P23528	Q8WYQ3	0.0030673262663185
P12235	P49327	0.0030673255678266
O15144	P55210	0.0030673230066895
P78424	P13639	0.0030673230066895
P01008	Q13724	0.0030673216097056
Q10570	Q49AM3	0.0030673174187541
Q27J81	Q96CN7	0.0030673167202621
P21583	P56192	0.0030673162546008
Q9BVC4	O43852	0.0030673155561089
Q9UM54	O75153	0.0030673150904476
Q7Z3B3	Q9Y2P8	0.0030673139262944
Q9Y3D3	Q92600	0.0030673118308186
Q99471	Q14694	0.0030673106666654
Q8IUR7	Q9NP73	0.0030673090368509
Q9NP73	Q96S59	0.0030673090368509
Q13576	P56381	0.0030673078726977
Q9BYT8	P53611	0.0030673074070364
Q14667	O43143	0.0030673048458993
Q5VZE5	Q9Y3Z3	0.003067304380238
Q9UBL3	P24941	0.0030673027504235
Q9H0M0	Q9NR30	0.0030673022847622
Q92598	P36969	0.0030673020519316
Q96DZ1	P61313	0.0030672997236251
P11362	P52948	0.0030672990251332
P35221	Q9H7D0	0.0030672987923026
P51398	Q13442	0.0030672959983348
P23921	Q9P2T1	0.0030672959983348
Q99816	Q14011	0.0030672855209559
Q07666	Q08257	0.0030672834254801
Q96J94	O43172	0.0030672829598188
Q5DID0	O43172	0.0030672829598188
Q8NFH4	Q9NWY4	0.0030672822613269
P16152	P00367	0.003067280864343
Q2M3T9	P00338	0.0030672806315124
Q6XE38	P62937	0.0030672806315124
Q96DN2	P05387	0.0030672806315124
P55795	Q16649	0.0030672806315124
Q9UN86	Q13907	0.0030672790016978
P08708	Q96PY6	0.0030672780703753
Q9Y4Z0	Q86SE9	0.0030672764405608
Q8WUM4	Q9BVM4	0.0030672755092382
Q7Z7F7	Q92688	0.0030672745779156
Q6UB28	Q01813	0.003067273646593
P62249	Q14687	0.0030672715511173
P51587	O95456	0.003067270386964
Q9HAB8	P17612	0.0030672692228108
Q15532	Q96IK1	0.003067263867706
Q8WV44	P08574	0.003067263867706
P08574	Q4G1C9	0.003067263867706
Q8TAV3	Q08257	0.003067263867706
Q6ZP80	Q9UIJ7	0.003067263867706
Q15466	Q13610	0.003067263867706
P61923	Q99612	0.003067263867706
Q16629	P53779	0.003067263867706
Q9H0R5	O75439	0.003067263867706
Q9H0V1	Q16629	0.003067263867706
O95573	Q96KG9	0.003067263867706
P08574	Q86YB7	0.003067263867706
Q3KNS6	Q9UIJ7	0.003067263867706
P16389	P63000	0.003067263867706
P00918	P28330	0.003067263867706
Q7Z5U6	Q16629	0.003067263867706
P63000	Q9H1P3	0.003067263867706
P05091	Q8TE77	0.003067263867706
Q9Y5S9	Q86TG1	0.003067263867706
P47992	Q08257	0.003067263867706
Q8TBK6	Q9Y657	0.003067263867706
Q8WVE6	Q16629	0.003067263867706
P63000	Q8N9I9	0.003067263867706
Q9BSH5	P08574	0.003067263867706
Q9UIJ7	Q96CF2	0.003067263867706
O00330	Q9UQV4	0.003067263867706
Q8N138	Q9BVG4	0.003067263867706
Q9NP97	O75161	0.003067263867706
O00182	Q08257	0.003067263867706
Q8IUA7	Q08257	0.003067263867706
Q9UJZ1	A6NI79	0.003067263867706
Q16849	P08574	0.003067263867706
148645	Q08257	0.003067263867706
Q7Z2T5	Q567U6	0.0030672610737383
Q8N108	O60841	0.0030672610737383
P07858	Q99832	0.0030672603752464
Q9HBU6	P04844	0.0030672596767544
P49368	Q15399	0.0030672594439238
P56211	Q12972	0.0030672592110931
Q9NYJ8	Q9UGR2	0.0030672589782625
Q5T750	Q86X83	0.0030672589782625
Q15121	P60709	0.0030672575812786
Q86UX6	P54819	0.0030672557186335
Q9NWM0	P54819	0.0030672557186335
Q659A1	Q12904	0.0030672554858028
P55345	P49411	0.0030672550201416
P49458	Q96T51	0.0030672538559883
Q96AC1	Q96GD4	0.0030672536231577
Q9NVP1	O75376	0.0030672517605125
Q9NXH9	O43768	0.0030672512948513
A8MXD5	Q96HS1	0.0030672491993755
P12004	Q96AB3	0.0030672489665448
Q9Y3E5	P62280	0.0030672487337142
O00743	Q9UKN8	0.0030672473367303
Q9UNF1	Q9NW08	0.003067246871069
P55786	Q13015	0.0030672466382384
Q00341	Q96CM8	0.0030672459397464
Q92523	P78371	0.0030672452412545
Q9ULX6	Q96QE5	0.0030672443099319
Q9BSH4	Q9BVK6	0.0030672438442707
Q01995	Q8N335	0.0030672431457787
P12814	Q86WA6	0.0030672412831336
Q63ZY3	Q15349	0.0030672345310449
Q8N3D4	P63151	0.0030672345310449
P05204	Q02952	0.0030672312714159
P35611	Q00765	0.003067230572924
Q96CX2	Q9UBC2	0.003067230572924
P17096	Q9UPU7	0.003067230572924
P84996	Q9NVV0	0.003067230572924
Q9NP81	O43491	0.003067230572924
Q6WCQ1	P41091	0.003067230572924
P02458	Q9Y617	0.0030672284774482
Q9Y6I8	P50750	0.003067227313295
P05023	Q96FG2	0.0030672268476337
Q96N20	P46778	0.0030672268476337
Q86VP6	O43823	0.0030672247521579
Q96A49	P09455	0.0030672240536659
Q08830	P10809	0.0030672235880047
O14545	P13674	0.0030672228895127
Q14498	Q9H7D0	0.0030672212596982
Q9NVX0	P61254	0.0030672212596982
P24522	P49368	0.0030672205612063
Q5VZE5	P98175	0.0030672196298837
Q5JPH6	Q13151	0.0030672196298837
P16083	Q96B21	0.0030672193970531
Q86XA9	P48735	0.0030672163702547
O94992	P19367	0.003067213576287
Q4KMQ2	P56556	0.0030672126449644
O94966	Q96BI3	0.0030672126449644
Q5SVZ6	Q14331	0.0030672126449644
A8MXV4	Q6P1M0	0.0030672126449644
Q9Y4C2	Q9UNL2	0.0030672126449644
O43716	P04792	0.0030672117136418
Q96EP5	O95382	0.0030672112479805
P31040	Q16533	0.0030672110151499
P13473	Q14103	0.0030672110151499
Q99757	P43034	0.0030672026332467
Q96PY5	P02786	0.0030672000721096
P49368	O14771	0.0030671984422951
Q8NFW8	O00303	0.0030671977438032
Q8IX29	Q8WXX5	0.0030671951826661
Q07021	Q01844	0.0030671944841742
Q13547	P07203	0.0030671849381178
Q8IZL8	Q9NX55	0.0030671823769807
O14980	P08572	0.0030671812128275
P48595	O75643	0.0030671809799969
A6ND91	O75643	0.0030671809799969
O75643	Q7Z408	0.0030671809799969
Q96A84	O75643	0.0030671809799969
O75643	A5D8T8	0.0030671809799969
Q9H0I3	O75643	0.0030671809799969
P48146	O75643	0.0030671809799969
Q96EM0	O75643	0.0030671809799969
P51587	Q96RL1	0.0030671791173517
P17812	Q5VTR2	0.0030671770218759
P55196	P22695	0.0030671770218759
Q15907	P26599	0.0030671756248921
P46977	P49703	0.0030671714339405
Q9BUL5	O43809	0.0030671714339405
P14868	Q9GZT3	0.0030671688728034
399669	P04075	0.003067166544497
Q96DZ1	Q99733	0.0030671637505292
Q15843	Q8N766	0.0030671614222228
P08253	P04080	0.0030671609565615
P22061	Q9NWH9	0.0030671607237309
Q9NVW2	P49790	0.0030671583954244
P62857	O60563	0.0030671583954244
P13010	Q96QR8	0.0030671576969325
O60884	Q8TCG1	0.0030671572312712
Q16643	Q9NYK5	0.0030671569984406
Q9UGM3	P62314	0.0030671567656099
P55265	Q9P265	0.0030671567656099
Q14061	Q01085	0.0030671523418277
Q9NQC7	Q9UFC0	0.0030671504791826
P12236	O75886	0.0030671504791826
P42766	P09012	0.0030671483837068
P61619	P16562	0.0030671453569084
Q9P2T0	391634	0.0030671451240777
155400	391634	0.0030671451240777
P62310	57472	0.0030671439599245
P20585	P11166	0.0030671439599245
Q9BT78	Q9UJX4	0.0030671439599245
O43379	Q15418	0.0030671439599245
Q8N3F8	Q9Y5Q8	0.0030671439599245
P35354	Q9Y295	0.0030671439599245
Q9BT92	O15269	0.0030671439599245
Q9NXR7	O75150	0.0030671439599245
Q9Y421	O00148	0.003067143028602
P51991	P0DMV0	0.0030671418644487
P26639	P43307	0.0030671416316181
Q05655	Q93009	0.003067139070481
P78371	P57771	0.0030671372078359
Q9HC07	Q9NQ88	0.0030671365093439
Q8N4C6	P63165	0.0030671355780214
Q9HAD4	Q9UJ14	0.0030671348795294
Q9UBW8	Q16643	0.0030671344138681
P22102	Q92185	0.0030671339482069
P08621	Q9HBM0	0.0030671332497149
Q8NBS9	Q8NGP4	0.0030671288259327
P23246	P30926	0.0030671288259327
Q8NI32	P55209	0.0030671288259327
Q8NBS9	Q8NGT7	0.0030671288259327
Q9UKF6	P28827	0.0030671288259327
Q8N141	P16083	0.0030671288259327
Q01740	P16083	0.0030671288259327
P23246	Q8N967	0.0030671288259327
P12956	P07358	0.0030671288259327
P29692	347918	0.0030671288259327
P23246	Q7RTR0	0.0030671288259327
P13010	Q08462	0.0030671288259327
Q8NBS9	P23276	0.0030671288259327
Q5QGT7	P55209	0.0030671288259327
P06280	P23743	0.0030671288259327
P06280	Q9Y6B7	0.0030671288259327
Q8NBS9	O15197	0.0030671288259327
P06280	A2RRH5	0.0030671288259327
P61960	Q99613	0.0030671278946101
P14625	O15523	0.0030671274289488
O43301	P39656	0.0030671241693198
P61923	Q96HE7	0.0030671239364892
P08579	Q9BYG3	0.003067122772336
Q9BVG4	P05013	0.003067122073844
P62701	P08048	0.003067122073844
Q9UQ80	Q9NX20	0.0030671216081827
P61956	Q8IUX1	0.0030671183485537
P08253	Q8NGA1	0.0030671181157231
P23469	Q9NZM1	0.0030671174172312
Q9Y2W1	Q9HCI5	0.0030671174172312
Q92769	P52926	0.0030671169515699
Q6P2Q9	P46734	0.0030671164859086
Q92888	Q9P2X3	0.0030671108979731
P42695	P30533	0.0030671085696667
Q53HC5	Q9NS69	0.0030671085696667
P33993	Q96T60	0.003067108336836
Q8N1F7	Q9BQ31	0.003067108336836
Q9Y215	P33993	0.003067108336836
P33993	Q5JR59	0.003067108336836
Q86SI9	Q8N1F7	0.003067108336836
Q8NEX9	Q6UXN9	0.0030671062413603
O95602	Q8IZH2	0.0030671055428683
Q96C36	Q6FI13	0.003067105077207
O15155	P35268	0.0030671043787151
Q9UEG4	Q16630	0.0030671041458845
P40855	Q14683	0.0030671041458845
Q9H9G7	P34925	0.0030671029817312
Q6Y7W6	P27361	0.0030671011190861
P55011	O43795	0.0030671006534248
P05023	O95257	0.0030671006534248
Q14527	Q02539	0.0030671004205942
Q01650	Q99707	0.0030670997221022
Q6ZMT1	Q9HC38	0.0030670980922877
P55010	Q9NQC3	0.0030670976266264
Q9Y230	Q15061	0.0030670959968119
Q9H3U1	Q92506	0.0030670955311506
Q9H967	Q9UMS4	0.0030670943669974
Q5BKZ1	Q12834	0.0030670939013361
Q96CS3	Q15276	0.0030670932028442
Q9BYG3	P10768	0.0030670922715216
Q00796	Q00325	0.0030670922715216
Q9Y5X2	P62241	0.0030670892447233
Q92834	Q9BRK5	0.003067084820941
P00374	Q68CZ6	0.0030670827254652
P52657	Q9P287	0.0030670827254652
P36507	P21953	0.003067082259804
O75340	Q8WX93	0.0030670778360217
P46013	P02452	0.0030670759733766
Q15819	Q13409	0.003067075042054
P46781	Q8NA61	0.0030670743435621
P51659	Q92772	0.0030670731794089
P52272	Q14206	0.0030670731794089
Q9H6R0	Q96A26	0.0030670710839331
P07098	P13667	0.0030670699197798
Q9NS69	Q9BV81	0.0030670696869492
P12814	Q92499	0.0030670673586428
Q6P6C2	P49773	0.0030670666601508
Q92841	O75462	0.0030670650303363
Q9UKK6	P39023	0.0030670624691993
Q16531	O95409	0.003067061305046
Q9Y394	P30041	0.0030670610722154
Q9UKX7	Q15843	0.0030670599080622
Q86UE4	P30040	0.0030670573469251
P13797	Q13268	0.0030670557171106
Q01415	O00244	0.0030670536216348
P60953	Q12906	0.0030670526903122
Q9P2E9	P35998	0.0030670524574816
O43684	Q9Y5G2	0.0030670517589896
Q9UN37	Q86UY5	0.0030670508276671
Q9Y484	O43823	0.0030670505948364
Q13625	Q14562	0.0030670496635138
Q99873	O94782	0.0030670489650219
Q15645	O43633	0.0030670471023768
P60842	Q6P2D8	0.0030670447740703
Q9H3M0	P06744	0.0030670447740703
P06744	O75081	0.0030670447740703
Q12996	P51659	0.0030670426785945
Q9BQI0	Q15031	0.0030670412816107
Q9Y281	Q495B1	0.0030670396517962
P20700	P60827	0.0030670387204736
Q9HC29	P05091	0.0030670387204736
Q96DZ9	P05091	0.0030670387204736
P05091	Q86Y38	0.0030670387204736
Q8NG78	P05091	0.0030670387204736
P05091	Q9UKW6	0.0030670387204736
P05091	P59533	0.0030670387204736
P20700	P63316	0.0030670387204736
P05091	Q8N1Q8	0.0030670387204736
P05091	Q86TJ5	0.0030670387204736
P05091	P10415	0.0030670387204736
5858	P20700	0.0030670387204736
Q5T2D3	P20700	0.0030670387204736
Q8IZN7	P20700	0.0030670387204736
P05091	O14668	0.0030670387204736
Q96EE3	Q9NVK5	0.0030670368578284
Q9UNA1	O75909	0.003067034529522
Q8TEU7	P26358	0.0030670342966914
Q99436	Q13557	0.0030670338310301
P17612	Q9Y5S8	0.0030670326668769
O00151	P60604	0.0030670319683849
P07197	Q9Y2X3	0.0030670317355543
Q96RK4	O95071	0.0030670308042317
Q8NEZ3	Q9Y547	0.0030670308042317
P62249	Q8WV83	0.0030670308042317
P00846	Q9H078	0.0030670308042317
Q8NE01	P0C7P0	0.0030670308042317
Q86WT1	O43347	0.0030670308042317
Q8NDF8	Q9H3G5	0.0030670287087559
O00743	Q8NEX9	0.0030670270789414
P11217	P13639	0.0030670261476188
Q96E22	P04350	0.0030670249834656
O00764	Q9UJU3	0.0030670242849737
Q8N5G2	P39023	0.0030670233536511
Q96I24	Q9HC84	0.0030670231208205
Q6ZRV2	P04844	0.0030670217238366
Q9HBA9	P46087	0.0030670198611915
P30876	Q9BR77	0.0030670147389173
Q49A26	Q6ZRS2	0.0030670147389173
Q07955	Q15907	0.0030670124106109
Q14677	Q96S94	0.0030670112464576
P48556	Q9H2G2	0.0030670103151351
Q14978	Q9Y4J8	0.003067007753998
P19474	P55289	0.0030670068226754
Q3KNV8	P19474	0.0030670068226754
Q8WW33	P19474	0.0030670068226754
Q9HAB8	Q9BZX2	0.003067004494369
P54727	Q12834	0.0030670035630464
P09486	Q15029	0.0030670019332319
Q9UIL1	Q9Y294	0.003067000536248
O75940	Q8WV16	0.003067000536248
P42704	Q8N6V9	0.0030669977422803
P14649	P49327	0.0030669975094497
Q5I0X7	P07910	0.0030669965781271
O43175	Q9Y5A6	0.0030669965781271
100506688	P07910	0.0030669965781271
Q9UQ88	O43395	0.0030669963452965
P08173	Q8IXB1	0.0030669949483126
Q9Y3B4	O60343	0.0030669937841594
Q9HB07	Q13705	0.0030669926200062
Q8N567	Q9HB07	0.0030669926200062
Q8N3D4	Q96CT7	0.0030669888947159
Q13573	Q15003	0.0030669879633933
Q9Y6G9	Q14254	0.0030669879633933
O00159	Q6UX07	0.003066984238103
P04004	P12277	0.0030669828411191
Q9NV66	Q9NPD3	0.0030669821426272
P51688	O14975	0.0030669819097965
Q9UBQ7	Q8IU89	0.0030669812113046
Q04726	Q9BW19	0.0030669798143208
Q9Y4W2	P40692	0.0030669798143208
Q9BSD7	Q7Z398	0.0030669795814901
Q9NQP4	Q92542	0.0030669779516756
Q7L3T8	Q14694	0.0030669779516756
Q9Y237	Q9BUN8	0.0030669779516756
Q9NTJ5	P30405	0.0030669779516756
Q8NBJ7	Q5BKZ1	0.003066973760724
Q8NEZ3	P08238	0.0030669728294014
Q6L8Q7	P11388	0.0030669723637402
C9JLW8	Q9NRW7	0.0030669716652482
Q5TB30	P09543	0.0030669686384499
P00491	P63104	0.0030669637490063
Q9BTT6	P28066	0.0030669630505144
Q13257	Q9UPZ9	0.0030669630505144
P49368	O95166	0.0030669630505144
Q7Z494	Q9ULX6	0.0030669630505144
Q9UPT5	P62258	0.0030669630505144
Q02978	Q07002	0.0030669630505144
O14867	P23588	0.0030669630505144
Q86VW0	P62244	0.0030669630505144
Q13257	3323	0.0030669630505144
Q9H936	Q8TBZ3	0.0030669630505144
Q86WA8	P13639	0.0030669630505144
Q8WVS4	Q8N4Q1	0.0030669630505144
O15371	Q5T750	0.0030669630505144
Q9NXC5	O00264	0.0030669630505144
Q659C4	O14828	0.003066960023716
Q9BWU0	Q12965	0.0030669597908854
P45880	P59282	0.0030669597908854
P53680	Q96GF1	0.0030669588595628
P60660	P54578	0.0030669583939015
P55196	Q9BRX5	0.0030669579282402
Q14558	P30048	0.0030669576954096
Q5SSJ5	Q8WWI1	0.0030669560655951
Q9NQZ6	Q9UNZ2	0.0030669558327645
ENSG00000152022	Q9Y2L1	0.00306695420295
Q9NUQ6	P60891	0.0030669539701193
Q8NBM4	Q8IX12	0.0030669537372887
Q96FC9	Q14444	0.0030669532716274
P26358	Q8NE71	0.0030669518746435
Q8TC07	Q8IZ83	0.0030669516418129
Q8IXB1	Q9ULV8	0.0030669516418129
Q9BXS5	P60891	0.0030669507104903
Q9NQW7	Q9UBC2	0.0030669465195387
Q9BXF6	Q99623	0.0030669462867081
Q9H078	P62987	0.003066943725571
P28074	P52926	0.0030669411644339
Q9NRR3	Q8IWV7	0.0030669388361275
ENSG00000183291	P41252	0.0030669376719743
P17987	Q6UWI4	0.0030669362749904
P35237	P54278	0.0030669358093291
Q96EK4	O43598	0.0030669341795146
P13861	P50502	0.0030669341795146
Q9NUQ7	P51114	0.0030669334810227
Q96J02	Q8N0T1	0.0030669334810227
Q8TDH9	P22695	0.0030669334810227
P04062	Q00839	0.0030669334810227
P08236	P04179	0.0030669320840388
Q9Y3D3	P08238	0.0030669316183775
P11274	P08621	0.0030669292900711
Q9BTE7	Q93096	0.0030669288244098
Q8WU76	P39023	0.0030669269617646
Q9C005	P56381	0.0030669241677969
Q9ULT8	O95782	0.0030669239349663
P04271	P30048	0.0030669232364743
P14174	P68106	0.0030669225379824
Q15437	P06396	0.003066916251555
P17096	Q8TC44	0.0030669160187244
Q9NZL4	P62993	0.0030669148545712
Q8N3U4	Q9H6S3	0.0030669115949422
Q9BV38	P31323	0.0030669074039906
Q9UI42	Q5H9R7	0.0030669062398374
P30626	P17900	0.0030669053085148
P51114	Q9H9Z2	0.0030669050756841
P14618	P04090	0.0030668990220874
Q9UJU6	Q15233	0.0030668987892568
P10644	Q70IA6	0.0030668978579342
Q13257	Q96PY6	0.003066895995289
P21462	Q15436	0.0030668957624584
P61160	P19075	0.0030668952967971
P26038	O60518	0.003066893434152
Q13510	O95573	0.0030668904073536
P61026	Q9Y2U8	0.0030668901745229
Q9UH92	P27816	0.003066889476031
P48444	Q99543	0.0030668873805552
P45974	O00505	0.0030668855179101
Q6P3W7	P31942	0.0030668838880956
P48380	Q9UKV8	0.0030668838880956
P55286	P14678	0.0030668836552649
Q99986	Q9BYJ9	0.0030668817926198
Q9UPT8	P35268	0.0030668810941278
Q5D862	Q9P032	0.0030668808612972
Q14257	Q12874	0.0030668789986521
O75643	Q8IWF9	0.0030668778344988
Q13617	P31943	0.0030668755061924
P55073	P40227	0.0030668745748698
Q9H6Y2	P30101	0.0030668745748698
P40227	Q9H2F9	0.0030668745748698
O15535	P50990	0.0030668745748698
P78371	Q70IA8	0.0030668745748698
O14764	P49368	0.0030668745748698
Q3SXP7	P40227	0.0030668745748698
P40227	P25105	0.0030668745748698
Q9BS34	P78371	0.0030668745748698
Q96GL9	P50990	0.0030668745748698
Q8IUC6	P50990	0.0030668745748698
Q9C0A1	P40227	0.0030668745748698
Q13156	P49368	0.0030668745748698
P78371	Q96J86	0.0030668745748698
P78371	Q04771	0.0030668745748698
P50990	P05230	0.0030668745748698
Q96M91	P25705	0.0030668745748698
P49368	Q96DN0	0.0030668745748698
P78371	Q9UK00	0.0030668745748698
Q96LZ7	P25705	0.0030668745748698
Q8TDD5	P50990	0.0030668745748698
P50990	Q8WVE7	0.0030668745748698
P34932	Q05513	0.0030668745748698
P34932	Q96MV1	0.0030668745748698
P78371	Q9Y548	0.0030668745748698
P40227	Q7L4S7	0.0030668745748698
P49368	Q9H2X3	0.0030668745748698
P78371	P28222	0.0030668745748698
Q16526	P25705	0.0030668745748698
P08397	P50990	0.0030668745748698
Q92598	Q96D59	0.0030668745748698
P40426	P40227	0.0030668745748698
Q92598	Q96LZ7	0.0030668745748698
Q9H9P8	P14618	0.0030668727122247
P22626	Q02156	0.003066872479394
P06733	Q99835	0.003066872479394
O43592	P28331	0.0030668720137327
Q13573	P46821	0.0030668715480715
Q9NR31	Q8NBM4	0.0030668699182569
P55081	Q92785	0.0030668699182569
P61009	Q96CB8	0.0030668699182569
Q9NPA8	Q71RC2	0.0030668699182569
P99999	Q86UK0	0.0030668680556118
Q9UI30	Q8TAG9	0.0030668675899505
P50452	Q9BUH6	0.0030668673571199
P15311	P31150	0.0030668671242892
P05109	P62495	0.0030668671242892
P11142	Q9NRX2	0.0030668668914586
P39880	P31943	0.0030668666586279
P62191	Q8NDV3	0.0030668636318296
Q8NBJ7	P26373	0.003066862700507
Q86SE5	Q16543	0.0030668624676764
P48634	P49721	0.0030668615363538
Q13283	Q9Y282	0.0030668610706925
O15392	O75083	0.0030668599065393
P11216	Q9NQ29	0.0030668564140796
Q9UJZ1	Q9UQE7	0.0030668557155877
P51610	Q9BZL6	0.0030668550170958
Q96NY9	P54136	0.0030668543186038
Q9NX08	Q16527	0.0030668540857732
Q13263	P07510	0.0030668538529425
Q6UXN9	Q8NGK6	0.0030668538529425
Q8NGS0	P35637	0.0030668538529425
Q8NHW4	Q6UXN9	0.0030668538529425
Q08648	Q6UXN9	0.0030668538529425
Q9NP72	P54277	0.00306685292162
Q7KZ85	Q8IWC1	0.00306685292162
Q53T59	P19388	0.0030668519902974
P11586	Q96G21	0.0030668517574667
Q9NQA5	Q9NR30	0.0030668491963297
Q12792	Q5T686	0.0030668482650071
Q8IZQ5	O43707	0.0030668464023619
P54274	P62913	0.0030668443068861
Q8TB22	P27797	0.0030668396502733
O76082	Q16543	0.0030668387189507
O14980	Q13247	0.0030668384861201
P62269	P55273	0.0030668382532894
Q13200	P52737	0.003066835226491
Q92615	Q8N1G4	0.0030668335966765
Q15388	Q9Y3T9	0.0030668331310153
Q99460	P16260	0.0030668331310153
A2RTX5	Q96S66	0.0030668331310153
A2RTX5	P62993	0.0030668331310153
P83876	Q14008	0.0030668331310153
O14975	Q14146	0.0030668331310153
O75096	P55735	0.0030668331310153
Q96K19	Q15185	0.0030668331310153
Q96KR6	P49189	0.0030668331310153
O60869	O95363	0.0030668331310153
Q5JPH6	P98175	0.0030668317340314
Q7Z2W9	Q8WVX9	0.0030668317340314
Q96SZ6	O15260	0.0030668317340314
P13804	Q9HCE1	0.0030668315012007
148645	Q99832	0.0030668303370475
P48643	Q9UF47	0.0030668303370475
Q8IVU9	P48643	0.0030668303370475
P78371	Q9BV97	0.0030668303370475
Q99832	125144	0.0030668303370475
P49368	Q96G91	0.0030668303370475
Q99832	Q9UF47	0.0030668303370475
P78371	Q5SWH9	0.0030668303370475
O00590	Q14204	0.0030668303370475
P49368	Q8N9P6	0.0030668303370475
O60220	P07384	0.0030668298713862
P23588	Q8IWF2	0.0030668289400637
P10599	Q6UXE8	0.0030668280087411
Q99959	Q13257	0.0030668277759104
Q9H6R7	P07237	0.0030668277759104
P51659	Q3KR37	0.0030668268445879
Q9H6T3	P17096	0.0030668263789266
Q92616	Q8IWI9	0.0030668256804347
Q9BQ67	Q9BUE6	0.0030668249819427
O95163	P22695	0.0030668240506201
O75570	P61457	0.0030668224208056
P50991	P82930	0.0030668217223137
Q9P2K8	Q06830	0.0030668214894831
O14734	Q8TDY8	0.0030668212566524
Q8WXF1	Q9H1P3	0.0030668193940073
Q15370	Q9UD71	0.0030668186955153
Q9UKX7	Q00610	0.0030668145045638
P09681	P12956	0.0030668135732412
Q6VMQ6	P46821	0.0030668107792735
O95394	Q9Y2Z0	0.0030668105464428
P54727	Q96FM1	0.0030668096151202
O00303	Q96A35	0.0030668093822896
P11387	P00966	0.0030668093822896
653166	O15269	0.003066808450967
Q63ZY3	Q9BPU6	0.0030668082181364
P02786	P29218	0.0030668075196444
Q13547	P47914	0.0030668075196444
Q9ULS5	Q12906	0.0030668068211525
Q7Z4G4	P08559	0.0030668068211525
Q8WWM7	P26358	0.003066805191338
P35268	Q9P2G9	0.0030668049585074
Q15046	Q15047	0.0030668047256767
Q567U6	Q9Y285	0.0030668047256767
Q05086	Q9UG63	0.0030668014660477
P33176	Q9UQ16	0.0030668012332171
Q0PNE2	Q09161	0.0030668005347251
2197	Q9NV06	0.0030667965766042
O00159	Q92667	0.0030667965766042
P49368	P46109	0.003066795412451
Q9UK61	Q8NBJ5	0.0030667942482978
Q04323	Q9Y5L4	0.0030667937826365
Q96FC9	Q96D46	0.0030667905230075
O95922	P62913	0.0030667902901768
P42677	Q6ZNE5	0.003066788194701
O75494	Q96T21	0.0030667870305478
P12004	Q9GZR1	0.0030667870305478
P33176	Q7Z4H3	0.0030667867977172
Q9Y6A4	Q9UNE7	0.0030667856335639
Q96G03	P10809	0.0030667842365801
Q9UN37	Q92748	0.0030667828395962
P52292	Q8N4C6	0.0030667814426124
P99999	P22749	0.0030667812097817
Q13555	P22392	0.0030667809769511
O43173	Q9Y4W6	0.0030667800456285
Q96QK1	Q15691	0.0030667777173221
Q6UXN9	P49770	0.0030667749233543
Q9UKX7	Q9NWH9	0.0030667749233543
Q8TEU7	Q8TBA6	0.0030667723622173
Q9Y2S7	Q9Y5Z4	0.0030667723622173
P54577	Q9HC36	0.0030667714308947
Q92785	Q13206	0.003066771198064
Q15404	Q9HC07	0.003066771198064
Q7L8L6	P31350	0.003066771198064
P23528	Q9NVH2	0.0030667707324028
Q06136	P60842	0.0030667695682495
Q9NQX3	Q9H7E2	0.0030667660757899
A6ND91	O95782	0.0030667653772979
O95782	Q969Z4	0.0030667653772979
O95782	P02489	0.0030667653772979
O95782	Q14088	0.0030667653772979
O95782	P09681	0.0030667653772979
Q14157	O15230	0.0030667642131447
Q14919	O60884	0.0030667637474834
P36405	P13639	0.0030667632818222
P30837	P16401	0.0030667623504996
Q16891	Q8WUE5	0.0030667621176689
O43318	P63244	0.0030667588580399
Q8WW12	Q86WP2	0.0030667574610561
Q8N3U4	Q7Z478	0.00306675164029
Q8IX90	Q8N3U4	0.00306675164029
Q9UPW5	Q9BZZ5	0.0030667490791529
P43307	O75477	0.0030667474493384
Q9BTD8	Q96HE7	0.0030667453538626
O00116	Q13561	0.0030667427927255
O95684	Q8IWZ3	0.0030667413957417
P54852	P22234	0.003066737903282
Q9UQ35	Q9P2J5	0.003066737903282
P62942	Q14444	0.0030667374376207
Q9Y5B9	Q12800	0.0030667365062981
P13667	P37058	0.0030667355749756
P43034	Q8TDP1	0.0030667327810078
P52272	Q12891	0.0030667316168546
Q9BT78	Q5T7P8	0.0030667290557175
Q6JQN1	Q14126	0.0030667257960885
Q9BTE6	Q96EP5	0.0030667255632579
Q9BU89	Q07020	0.0030667250975966
P46779	P01023	0.0030667246319353
Q9C005	O96017	0.0030667234677821
Q9ULD6	O43813	0.0030667225364595
202134	O43813	0.0030667225364595
Q13428	Q9Y5V3	0.0030667223036289
P26639	O95816	0.0030667220707982
Q15428	O43379	0.003066714387387
Q15311	P60842	0.0030667132232338
P25705	Q5TCH4	0.0030667122919112
Q9UHI6	P05455	0.0030667113605886
Q53GQ0	Q9H7B2	0.0030667108949273
Q8N163	Q96TA1	0.0030667094979435
P61619	554223	0.0030667083337903
P84996	Q6S8J3	0.0030667060054838
Q15382	P08865	0.0030667053069919
Q9BVG4	Q7Z4H8	0.0030667046085
100507703	P04632	0.0030667046085
P49006	Q8TF66	0.0030667046085
Q9BUQ8	Q9UK99	0.0030667046085
O15127	Q8N1G4	0.0030667046085
Q00987	O15143	0.0030667046085
P15586	Q9UKM7	0.0030667046085
Q9BPX5	P52815	0.0030667046085
Q93050	Q9BTY2	0.0030667046085
Q9HA90	P08238	0.003066703910008
P08238	Q9H094	0.003066703910008
Q5T9C2	P08238	0.003066703910008
Q86YT6	P30048	0.0030667036771774
O43310	O75367	0.0030667032115161
Q9BXR0	O15212	0.0030667004175484
Q8IUD6	Q93034	0.0030666994862258
Q8TEM1	Q96A54	0.0030666983220726
A2RUC4	P06744	0.00306669739075
P06744	Q9Y337	0.00306669739075
O60711	P10809	0.0030666964594274
Q9UKL6	P46778	0.0030666925013065
P46778	Q92886	0.0030666925013065
Q9H814	Q8N9N2	0.0030666922684758
Q3ZCQ8	Q8TCT7	0.003066690871492
Q8N9F7	P23526	0.0030666864477097
Q9Y3Y2	P19338	0.0030666850507259
Q9Y3B4	Q96F24	0.0030666841194033
O43395	Q12965	0.0030666794627904
P55786	Q8WWC4	0.0030666764359921
Q03701	O60502	0.0030666762031614
Q9HD20	O00410	0.0030666762031614
A0MZ66	Q12788	0.0030666757375001
P52732	Q9HCS7	0.0030666748061776
P07741	P14324	0.0030666745733469
P02750	P63279	0.0030666736420243
Q9Y2P4	P10599	0.0030666729435324
P08237	O75607	0.0030666724778711
Q99598	O75489	0.0030666708480566
P24390	P61019	0.0030666694510728
Q5SQI0	P06744	0.0030666685197502
Q9Y312	Q9H0W8	0.0030666671227663
Q92734	Q8IVM8	0.0030666659586131
P61326	Q8TD16	0.0030666652601212
P18085	Q969Z4	0.003066656878218
Q99798	Q9Y2I7	0.0030666559468954
P27708	Q9NX31	0.003066653618589
O00308	Q08209	0.0030666531529277
Q13188	Q9HCU5	0.0030666529200971
P26885	P57721	0.0030666524544358
Q8N8Y2	P45880	0.0030666522216051
Q5VZ89	Q5VUA4	0.0030666498932987
P62879	A0AVF1	0.0030666482634842
O15294	P46821	0.003066647099331
Q8TEQ8	Q9HC38	0.0030666447710245
O15294	Q9Y2W1	0.0030666443053632
Q69YN2	O95433	0.0030666440725326
Q92526	P00966	0.0030666429083794
P07741	Q9BVP2	0.0030666426755487
Q6P9H4	O94788	0.0030666415113955
Q9BY77	O00541	0.0030666412785649
P35659	Q9BUI4	0.0030666352249681
P18206	Q6UUV7	0.0030666349921375
P50402	Q8WVV4	0.0030666342936456
O43688	Q9NUJ1	0.003066633362323
Q8WXF1	Q8WVM8	0.0030666328966617
P29966	O75467	0.0030666310340166
O00231	Q8N490	0.0030666305683553
P12814	Q5M7Z0	0.0030666298698633
P30203	P30101	0.0030666296370327
P82673	Q99829	0.0030666287057101
O14530	Q14204	0.0030666266102343
P68363	Q96ME7	0.0030666214879602
Q16625	Q04637	0.0030666207894682
Q9Y546	Q14697	0.0030666205566376
P51116	Q13257	0.003066620323807
Q15382	Q9H0E2	0.0030666193924844
Q9Y262	P52294	0.0030666179955005
P01185	Q16576	0.0030666175298392
P49368	Q9NRF9	0.0030666175298392
Q96BY2	Q92945	0.0030666170641779
Q9Y6J9	O14737	0.003066616365686
Q86YP4	P58107	0.0030666117090731
P30153	Q86X10	0.0030666089151054
Q92734	Q9UPQ4	0.0030666072852909
Q9Y5S9	Q92828	0.0030666070524603
Q53TN4	P40925	0.003066605888307
Q99567	Q96EK5	0.0030666030943393
Q8TBF4	Q13404	0.0030666023958474
Q14680	Q15813	0.0030666021630167
Q9H0W9	Q13492	0.003066600067541
P39023	Q9C099	0.0030665996018797
Q15788	P62995	0.0030665982048958
Q9UQ35	Q15788	0.0030665982048958
P07237	Q9UPN9	0.0030665982048958
Q9HAH7	Q9UKM9	0.0030665982048958
Q14186	P40937	0.0030665982048958
P18583	Q96QE5	0.0030665982048958
Q8N4T8	Q9UMX5	0.0030665968079119
Q15366	O15091	0.0030665965750813
Q8TEX9	Q13257	0.00306659610942
P22392	P78552	0.0030665956437587
P43246	Q9NR50	0.0030665935482829
Q9BTC8	Q92599	0.0030665933154523
P30520	Q9NVM4	0.0030665926169604
O60869	Q8IYS1	0.0030665898229926
P05109	P35249	0.0030665872618556
O14735	Q5VZL5	0.0030665872618556
Q12805	P04075	0.0030665872618556
Q14677	Q96S59	0.0030665870290249
P15311	Q6P6B7	0.0030665860977023
Q9BQ04	Q9H1K4	0.0030665849335491
P62495	P09496	0.0030665840022265
Q9NSI2	P51858	0.0030665821395814
P78347	Q7Z6Z7	0.0030665816739201
P37198	O43813	0.0030665800441056
Q14195	P62913	0.0030665784142911
P33240	Q8NCM8	0.0030665770173072
P62195	Q9NV88	0.0030665770173072
Q13769	Q8WU90	0.003066575853154
P13533	P35998	0.0030665749218314
P36957	Q6QHK4	0.0030665749218314
P08559	Q9P126	0.0030665695667266
O15144	Q9Y248	0.003066569333896
Q6NUS6	O15511	0.0030665688682347
Q56NI9	O15143	0.0030665688682347
Q92769	P41252	0.0030665677040815
P02794	Q01469	0.0030665667727589
Q9UJX5	Q7L2E3	0.003066566074267
P50402	Q9GZT4	0.0030665658414363
P63172	Q86XL3	0.0030665649101138
Q96DC9	P04792	0.0030665632802993
P07476	P21964	0.0030665618833154
Q9BVC6	Q9NZZ3	0.0030665611848235
Q96MX6	Q04760	0.0030665611848235
Q13586	P28066	0.0030665602535009
Q8IXU6	P22626	0.0030665593221783
P07237	Q6ZW76	0.003066558856517
P36551	Q53ET0	0.0030665586236864
P29966	Q9UJ14	0.0030665581580251
Q9NQP4	O15160	0.0030665576923638
O94925	Q13409	0.0030665576923638
O00299	Q9NZT2	0.0030665576923638
Q9UPW5	P55060	0.0030665572267025
O00505	Q6MZM9	0.0030665565282106
Q8TD46	P36551	0.0030665539670735
Q96EP5	Q9C0B7	0.0030665514059364
P28340	P51532	0.0030665511731058
Q9BSC4	Q9BR76	0.0030665493104606
P07339	Q8N2K0	0.0030665486119687
O00217	Q15042	0.0030665467493236
P23526	P05783	0.0030665453523397
Q16836	P78362	0.0030665430240333
Q8TBF4	P62495	0.0030665430240333
P19525	Q8NCN5	0.0030665430240333
Q9UQ35	Q9NNZ3	0.0030665427912026
P63172	P05165	0.0030665399972349
P00390	O75937	0.0030665383674204
Q9HD42	P43487	0.0030665379017591
P22695	Q12756	0.0030665367376059
Q96T37	Q6FI81	0.0030665367376059
P11766	Q3KP66	0.0030665339436382
O75970	P22314	0.003066532080993
O75600	Q96S59	0.0030665283557027
P36404	P22087	0.0030665283557027
Q92565	Q92841	0.0030665283557027
Q9BX68	Q7Z6Z7	0.0030665283557027
O60763	O15371	0.0030665271915495
Q9Y3B2	Q9UPQ0	0.0030665269587188
Q9NTZ6	P24539	0.0030665262602269
Q9NXU5	Q96PK6	0.003066521603614
Q6P2E9	Q9NUL7	0.0030665197409689
Q9H7X7	Q9H5V9	0.0030665197409689
Q9UQR0	P18031	0.0030665195081382
P49720	Q7L2H7	0.0030665171798318
Q6ZMB5	P51991	0.003066515782848
P13798	P36776	0.0030665153171867
O60244	Q9H0S4	0.003066515084356
Q9Y262	P49642	0.0030665129888802
Q92888	P22695	0.0030665108934044
Q5T5P2	O60292	0.0030665078666061
P54852	O75369	0.0030665062367916
P38919	P53539	0.0030665055382996
Q9Y6M7	Q9UEE9	0.0030665041413158
Q9UBF2	P78362	0.0030665041413158
Q92621	Q9NPA8	0.0030665039084851
P53367	P40227	0.0030665032099932
P52565	Q9NQ94	0.0030665027443319
Q8N5I2	P15924	0.003066501347348
P41222	P51114	0.0030665008816868
P37802	Q96A35	0.0030664994847029
O76021	Q9BVQ7	0.0030664992518723
Q96FJ2	P05114	0.0030664985533803
P30837	Q9NTG7	0.003066498087719
P43121	P37802	0.0030664971563965
P12081	Q9UL25	0.0030664971563965
P30837	Q96NN9	0.0030664957594126
O75347	Q08AG7	0.0030664945952594
O75347	Q6ICL3	0.0030664945952594
O75347	P50150	0.0030664945952594
Q8WWP7	O75347	0.0030664945952594
Q9NPC8	O75347	0.0030664945952594
O75347	Q5BJF2	0.0030664945952594
O75347	Q6UYE1	0.0030664945952594
P27144	O75152	0.0030664938967674
P08579	Q9UQN3	0.0030664934311062
Q9Y4E8	O15498	0.0030664934311062
Q96A33	Q14195	0.0030664920341223
Q99615	P53985	0.0030664911027997
P08134	P61758	0.0030664911027997
Q96FV9	P29317	0.0030664906371384
P30046	P49760	0.0030664894729852
P21359	O75643	0.0030664887744933
Q9UL18	Q9GZT6	0.0030664878431707
P37802	Q12873	0.0030664838850498
P61236	P58107	0.0030664836522191
Q14964	Q96RQ3	0.0030664836522191
P62826	O60831	0.0030664820224046
Q9Y232	Q9Y6M1	0.0030664813239127
P07814	Q04760	0.003066481091082
Q7Z6A9	P08243	0.0030664801597595
Q8NCW5	Q8NEY4	0.0030664801597595
P84022	Q9Y6A4	0.0030664801597595
P80217	Q8NCW5	0.0030664801597595
O95274	Q8NCW5	0.0030664801597595
P28340	Q9NQC3	0.0030664792284369
P22626	P13498	0.0030664780642837
O14561	P49005	0.0030664771329611
Q96JL9	P61619	0.0030664757359772
P14635	P60842	0.003066474571824
P49368	A1YPR0	0.0030664724763482
P05023	Q9Y6J8	0.0030664724763482
P78371	Q9P2E8	0.0030664724763482
O14654	Q9UIA0	0.0030664724763482
P14625	O75602	0.0030664724763482
O14654	Q9HCQ7	0.0030664724763482
P49368	Q8NET6	0.0030664724763482
Q9UBU3	P27824	0.0030664724763482
P68032	Q8NGP4	0.0030664724763482
P50990	284083	0.0030664724763482
Q96HP8	P62258	0.0030664724763482
P78371	B2RN74	0.0030664724763482
Q92598	Q12852	0.0030664724763482
P08670	Q969X2	0.0030664724763482
P27824	Q9UMX6	0.0030664724763482
O14654	P53539	0.0030664724763482
P04271	P27824	0.0030664724763482
Q8TCB6	Q92598	0.0030664724763482
Q8NBL3	P27824	0.0030664724763482
Q93098	P49368	0.0030664724763482
P17031	O14654	0.0030664724763482
Q92598	P49281	0.0030664724763482
P49368	Q6NUJ2	0.0030664724763482
P16298	Q8IW75	0.0030664717778563
P08559	Q9NUQ8	0.0030664717778563
Q63HQ2	P52565	0.0030664701480418
Q86U38	P0DP24	0.0030664689838886
P08236	Q9H0S4	0.0030664689838886
Q8TAQ2	P46776	0.0030664671212434
Q13356	Q9NR30	0.0030664654914289
Q9BU61	Q9P287	0.0030664626974612
Q5SQI0	P54725	0.0030664617661386
P62195	Q9BY44	0.0030664613004773
P62714	O14602	0.0030664613004773
Q658Y4	P18124	0.0030664587393403
O15235	Q7Z3U7	0.0030664540827274
Q12972	P55265	0.0030664533842355
Q9UBB5	O43491	0.0030664533842355
Q7Z4H7	Q9UNP9	0.0030664533842355
Q10713	O75179	0.0030664533842355
Q96IK1	P62081	0.0030664517544209
O95436	Q9Y295	0.0030664515215903
Q99622	O00625	0.0030664494261145
Q13895	O43809	0.0030664491932839
P49588	Q8NEY4	0.0030664480291306
Q96C12	Q9NUU7	0.0030664452351629
Q9H1E3	A0PJW6	0.0030664433725178
Q96RE7	O75477	0.0030664366204291
Q92890	Q07065	0.0030664363875985
P32322	Q9UKM9	0.0030664361547678
P46977	Q8IYR2	0.0030664359219372
Q9NRX4	ENSG00000138041	0.0030664333608001
P46782	A6NHR9	0.0030664324294775
P61927	Q9Y2P8	0.0030664324294775
P21964	Q9UHA4	0.0030664314981549
Q16540	Q13501	0.0030664310324937
Q8ND24	O00154	0.0030664284713566
O95881	P17858	0.0030664226505905
Q8IWA4	P84098	0.0030664221849292
P50395	P24539	0.0030664179939776
Q15393	Q9H1M0	0.0030664168298244
P48047	O60292	0.0030664165969938
P26641	Q9H4L7	0.0030664152000099
Q9Y2V2	Q13257	0.0030664149671792
O43639	P55786	0.0030664147343486
Q6E0U4	P35609	0.003066413803026
Q96CU9	Q9P2I0	0.0030664133373647
A7E2F4	Q6UXN9	0.0030664126388728
P07327	Q6UXN9	0.0030664126388728
Q6UXN9	O14746	0.0030664126388728
Q15382	Q9UKZ1	0.0030664096120744
Q15819	Q5VVC0	0.0030664089135825
P35579	Q9H3P7	0.0030664084479212
P26639	O43347	0.0030664051882922
Q9BQ67	Q13813	0.0030664042569696
P09525	P40925	0.003066404024139
P11021	P14866	0.0030664030928164
P18206	Q8NI08	0.0030664030928164
P06744	Q12800	0.0030664009973406
Q6ZN17	Q9NP73	0.0030664002988487
Q96CT7	P49411	0.0030663979705423
Q86XZ4	O00165	0.0030663940124213
Q53H96	P50851	0.0030663921497762
Q96CU9	O96019	0.0030663877259939
P14174	P31689	0.0030663874931633
P62318	Q9HC84	0.0030663860961794
P36957	Q92879	0.0030663860961794
Q16186	P53041	0.0030663860961794
Q9UJZ1	O43809	0.0030663858633488
P62847	P61163	0.0030663851648569
Q9Y5J1	P62820	0.0030663846991956
P24928	Q7Z4W2	0.0030663842335343
Q96EX3	P63010	0.0030663840007036
Q8WVL7	P14735	0.0030663779471069
O95156	P14735	0.0030663779471069
Q9UQ88	Q86X76	0.0030663777142763
Q9NUJ1	Q3KR37	0.0030663751531392
Q9BVS4	Q99439	0.0030663749203085
P28070	P12273	0.0030663721263408
P04114	O00232	0.0030663714278489
Q8WVJ2	Q8NBT2	0.003066370030865
Q92769	A2A3K4	0.0030663686338812
Q9BTE3	Q9UNP9	0.0030663665384054
Q8TAK5	Q15773	0.0030663658399134
Q14247	Q96EK5	0.0030663653742522
Q13283	Q9BW71	0.0030663646757602
P13693	A1A5C7	0.0030663632787764
Q9Y2I2	O00425	0.0030663625802844
Q9NQ50	O43324	0.0030663604848086
Q6UN15	Q3ZCM7	0.0030663539655506
Q7KZF4	O43149	0.0030663534998893
P18583	P48651	0.0030663514044135
Q86UU0	Q14103	0.003066350473091
P51957	Q8IWZ3	0.003066349774599
Q8TEW0	P55884	0.0030663493089377
Q9Y343	P00492	0.0030663490761071
Q8WXH0	ENSG00000070081	0.0030663474462926
Q06323	P13804	0.0030663460493087
P20290	Q99871	0.0030663460493087
Q5VU97	P46109	0.0030663437210023
Q9C0C4	P62899	0.0030663437210023
O75436	Q9UQN3	0.0030663427896797
Q9BZE1	P35520	0.0030663402285426
Q86UA1	O75937	0.003066339995712
Q13310	Q9UDR5	0.0030663392972201
Q96FT9	P39687	0.0030663376674056
Q13542	P78406	0.0030663365032523
P62314	Q9UNX4	0.003066336037591
P49773	Q07065	0.0030663355719298
Q9Y2D8	P55072	0.0030663351062685
Q6L8Q7	Q96F05	0.0030663332436233
Q8IWR0	Q7L2E3	0.0030663316138088
P41567	P27708	0.0030663313809782
Q96EI5	Q13243	0.0030663299839943
Q9Y385	P84996	0.0030663274228572
Q9UIV1	A6NHL2	0.0030663243960589
Q9BSV6	P31751	0.0030663225334137
Q7Z2K8	Q9NR09	0.0030663220677524
Q9UKV8	O15315	0.0030663220677524
Q96CP6	Q96M94	0.0030663220677524
Q04446	Q9Y6H1	0.0030663216020911
Q13409	Q13557	0.0030663146171718
P50402	P42126	0.0030663141515105
Q6MZZ7	P07814	0.0030663136858493
O15379	O95373	0.0030663134530186
P34897	Q9NV12	0.003066313220188
P78371	Q9H0X9	0.0030663113575428
Q9UBS4	P62263	0.0030663111247122
P07814	Q9H6Y2	0.003066309262067
P52803	Q8NE71	0.0030663085635751
Q15181	O94855	0.0030663050711154
P26641	O00425	0.0030663039069622
P14314	Q96ER9	0.0030663013458251
P06753	A1L4K1	0.00306629948318
P12277	P40692	0.0030662990175187
Q6P6B7	P30101	0.0030662987846881
O95071	O14828	0.0030662973877042
P04626	P17174	0.0030662936624139
Q9UBQ5	Q9NYU1	0.0030662936624139
Q5W0U4	P07814	0.0030662924982607
P53350	Q5TA45	0.00306629226543
Q9UI12	P20226	0.0030662920325994
Q9NP66	O43809	0.003066289005801
P48634	Q96CW1	0.0030662887729704
Q8IVS2	Q12904	0.0030662880744785
O95568	O43660	0.0030662871431559
Q9UJZ1	Q8TA86	0.0030662866774946
Q53H96	P61313	0.0030662850476801
Q6ZU15	Q9UJV9	0.0030662820208817
Q9UF56	P23396	0.0030662803910672
P36542	P25054	0.0030662799254059
Q9H936	3494	0.0030662778299301
P83881	A5A3E0	0.0030662762001156
P48681	P62244	0.003066275967285
Q8WWF1	Q86V81	0.0030662748031318
P38117	Q9Y2C5	0.0030662743374705
O43169	Q8WVC6	0.0030662724748253
P78356	P15924	0.003066272009164
P52272	Q9UBX0	0.003066269448027
P63000	Q8WWM7	0.0030662647914141
P51571	O75897	0.003066262230277
Q96GC5	P42126	0.0030662612989544
Q96AA3	P30405	0.0030662612989544
Q99417	P82914	0.0030662612989544
Q9Y5Q9	P49006	0.0030662612989544
O75531	P86790	0.0030662612989544
P09493	Q9HBL7	0.0030662612989544
Q9P0G3	P30050	0.0030662606004625
O00764	P40855	0.0030662603676319
Q92665	Q659A1	0.0030662601348012
P61313	Q5T0B9	0.0030662599019706
Q9HCC0	Q9UHR4	0.0030662554781883
P05141	Q14088	0.003066251752898
P09493	Q5VU57	0.0030662512872368
Q93045	O95429	0.0030662508215755
P61158	P54920	0.0030662494245916
Q96MW1	P55265	0.003066248493269
P78347	Q8IX18	0.0030662461649626
Q92696	P62306	0.003066245932132
Q11206	P62306	0.003066245932132
Q5VZE5	P27797	0.0030662443023175
Q8N4L2	P04181	0.0030662438366562
Q8WU90	Q9UHA4	0.0030662433709949
O75477	Q8WVX3	0.0030662417411804
P26639	Q12874	0.0030662410426884
Q9HBK9	Q9NVS9	0.0030662408098578
Q8TBC5	P55209	0.0030662380158901
P62244	Q9Y547	0.0030662370845675
P53618	P17987	0.0030662366189062
Q7Z417	Q15428	0.0030662356875836
Q5VXM1	P63104	0.0030662342905998
Q15056	Q9UI47	0.0030662335921078
P62266	O75027	0.0030662328936159
P0DP24	Q9P126	0.0030662317294627
Q9H772	O95400	0.0030662298668175
Q9NYF8	Q969G2	0.0030662298668175
P11387	Q9NR64	0.0030662298668175
Q9NYU2	P60891	0.0030662294011563
Q9H9A6	Q8WUH6	0.0030662268400192
Q9HCC0	Q9HC84	0.0030662254430353
Q14978	Q9Y2R5	0.0030662240460515
P61604	Q9UFN0	0.0030662238132208
Q76I76	Q9H204	0.003066221717745
Q9BTT4	Q76I76	0.003066221717745
Q76I76	Q96G25	0.003066221717745
O95644	O95429	0.0030662214849144
Q15181	Q8NBT0	0.0030662207864224
Q6XQN6	Q9P2R3	0.0030662207864224
P10412	O43508	0.0030662156641483
O75306	Q96FV9	0.0030662144999951
P62851	Q9UPZ9	0.0030662140343338
P11387	P52209	0.0030662133358418
P61006	P56192	0.0030662100762128
Q9BZE4	P51858	0.003066207980737
Q8WWF6	Q15029	0.0030662056524306
P53597	Q9BXB1	0.0030662044882774
Q9BVQ7	Q8N9T8	0.0030662030912935
Q7Z7A4	O95163	0.0030662021599709
Q8NC51	Q8WW35	0.0030662005301564
P14618	Q16552	0.00306619820185
P31025	P20674	0.0030661972705274
P16435	P36578	0.0030661965720355
P00390	O14531	0.0030661958735436
P12532	Q9H2U2	0.0030661935452371
O00754	Q3YEC7	0.0030661933124065
Q8WVN8	P62136	0.0030661923810839
Q05519	P46109	0.0030661919154226
Q9Y3Y2	Q8WYA6	0.0030661914497613
Q9UPT8	P10809	0.0030661909841001
Q92621	P55854	0.0030661891214549
P13674	Q9UHF1	0.0030661881901323
P27694	P11182	0.0030661863274872
Q92598	P33527	0.0030661853961646
Q96DI7	P63172	0.0030661833006888
Q15291	P48681	0.003066181903705
Q15800	O75348	0.003066181903705
P67812	P43243	0.0030661800410598
Q9BX68	Q9UMX0	0.0030661739874631
Q8NDV7	Q8TCN5	0.0030661737546324
O43148	A0AVK6	0.0030661725904792
P40855	P02786	0.0030661725904792
O43776	Q8IUI8	0.0030661723576486
Q5SW79	P17980	0.0030661683995276
P30044	Q9UI26	0.003066164907068
Q16740	Q9HCN8	0.003066164907068
Q92993	O14497	0.0030661637429147
P57088	Q96HH9	0.0030661630444228
Q06830	Q8IYQ7	0.0030661604832857
Q02413	P51570	0.0030661597847938
P42766	Q2TAY7	0.0030661574564874
P63241	Q14254	0.0030661555938422
Q93009	Q92945	0.0030661555938422
P61160	Q15067	0.0030661534983664
Q9H8J5	Q14677	0.0030661507043987
Q9ULC4	Q8WUD4	0.0030661495402455
Q96DI7	O75015	0.0030661493074148
Q96SK2	P36639	0.0030661469791084
Q99943	Q3MHD2	0.0030661465134471
P10809	O00230	0.0030661451164633
Q9Y2P8	O95218	0.0030661448836326
Q02790	Q92917	0.0030661392956972
Q9BVG4	Q9UI08	0.0030661369673907
Q8NCH0	P0C0S5	0.0030661348719149
Q8IXI2	Q99536	0.0030661348719149
P42766	P14678	0.0030661327764391
Q15051	Q9UPN3	0.0030661311466246
Q9UKF6	Q8NFW8	0.0030661297496408
Q96E29	Q03252	0.0030661267228424
Q8WUM0	Q16643	0.0030661250930279
Q16531	Q9UBB6	0.0030661246273666
Q99460	Q8IZQ1	0.0030661234632134
P51610	P00492	0.0030661216005682
Q9Y5L0	P31350	0.0030661202035844
Q15751	P14678	0.0030661195050925
O14653	Q9UQE7	0.0030661111231893
Q8NHP6	Q9UQE7	0.0030661111231893
P51798	Q9UQE7	0.0030661111231893
P10398	Q6NW34	0.0030661104246973
Q15369	Q9NQX4	0.0030661097262054
O15397	P55786	0.0030661087948828
P02545	P35625	0.0030661057680845
Q15599	P04181	0.00306610413827
Q8WUM4	P37198	0.0030661022756248
Q8N8S7	P10515	0.0030661013443022
Q6ZRY4	Q9NSE4	0.0030660994816571
Q15437	Q7L0Y3	0.0030660987831652
P29966	P25786	0.0030660957563668
Q9H9G7	Q9BW83	0.0030660927295684
Q9UKN8	P32189	0.0030660927295684
P08670	P15923	0.0030660922639071
P08670	Q99081	0.0030660922639071
Q6VY07	O95433	0.0030660922639071
P08670	P17482	0.0030660922639071
Q9UL18	Q9Y2W2	0.0030660915654152
Q99550	P68371	0.0030660913325846
P20674	Q99470	0.0030660913325846
Q9UBP0	Q04446	0.003066090401262
Q9UJX2	Q99615	0.0030660890042781
Q15334	Q96C19	0.0030660864431411
P62829	P06703	0.0030660855118185
P14138	P62854	0.0030660841148346
Q9H1Y0	Q00796	0.0030660841148346
P17931	Q9H1K0	0.0030660841148346
Q6UB28	P62851	0.0030660841148346
P20382	Q9NUJ1	0.0030660841148346
P62942	Q8IVQ6	0.0030660841148346
Q96NY9	P17931	0.0030660841148346
Q7Z5A9	P16070	0.0030660841148346
Q5JXX7	Q04446	0.0030660841148346
Q15056	Q7Z5P4	0.0030660841148346
P62942	O95182	0.0030660841148346
Q309B1	Q04446	0.0030660841148346
Q9H5V9	Q9BQ65	0.0030660841148346
Q9BQA1	Q9BVC5	0.0030660841148346
P08708	P20062	0.0030660841148346
Q9Y316	Q9NVQ4	0.0030660841148346
Q6ICG8	Q00796	0.0030660841148346
Q9NT62	Q01469	0.0030660841148346
Q9BQA1	P57103	0.0030660841148346
Q9Y2P8	Q3SY00	0.0030660841148346
P20290	Q6SA08	0.0030660841148346
Q96H35	P62854	0.0030660841148346
Q01844	Q9H0F7	0.0030660841148346
Q99952	O14602	0.0030660841148346
P35232	O14581	0.0030660841148346
Q01469	Q8IYR6	0.0030660841148346
O14602	152195	0.0030660841148346
Q9H5V9	A6NI79	0.0030660841148346
Q9Y6G3	P06703	0.0030660841148346
Q9H5V9	O94933	0.0030660841148346
P35232	Q96FC7	0.0030660841148346
Q9H5V9	Q9BUY7	0.0030660841148346
Q6ZMT1	Q96DI7	0.0030660841148346
Q96EZ4	P16070	0.0030660841148346
P16070	Q92886	0.0030660841148346
Q9BYC2	Q9NUJ1	0.0030660841148346
P62942	Q9ULW5	0.0030660841148346
P16070	O95067	0.0030660841148346
Q9BQA1	Q96Q35	0.0030660841148346
Q96EP5	O96024	0.0030660841148346
Q02543	Q9BU70	0.0030660841148346
Q8NCT3	P62847	0.0030660841148346
A6NK59	P16070	0.0030660841148346
Q13442	Q3MIW9	0.0030660841148346
P08708	Q96CT2	0.0030660841148346
O15554	Q99714	0.0030660841148346
Q9Y316	Q8N365	0.0030660841148346
Q8IUC6	P26583	0.0030660841148346
Q9Y383	O76080	0.0030660841148346
P62942	O60308	0.0030660841148346
P08708	P35462	0.0030660841148346
Q99743	P17931	0.0030660841148346
P05386	Q8N2H9	0.0030660841148346
Q9BQA1	Q969I3	0.0030660841148346
Q00796	Q7Z6V5	0.0030660841148346
Q15916	Q9BQA1	0.0030660841148346
P09417	P55212	0.0030660841148346
P62249	P17658	0.0030660841148346
P62942	Q8N165	0.0030660841148346
Q96A23	Q9Y316	0.0030660841148346
P62942	Q96FV3	0.0030660841148346
Q8TED0	P06703	0.0030660841148346
P16070	O60427	0.0030660841148346
Q9UHF0	P26583	0.0030660841148346
Q9BTX3	P98179	0.0030660841148346
O75347	Q07699	0.0030660841148346
Q01469	Q99643	0.0030660841148346
Q13442	P31785	0.0030660841148346
P20290	Q7Z602	0.0030660841148346
P62942	Q5SWH9	0.0030660841148346
Q15056	Q8N5M9	0.0030660841148346
Q96LI9	P06703	0.0030660841148346
Q9BXM9	P62851	0.0030660841148346
P12004	Q14533	0.003066083882004
Q9P035	P05090	0.0030660822521895
O94768	P78371	0.0030660820193588
Q9UNZ2	P61244	0.0030660815536975
Q14680	Q9UNL2	0.0030660771299153
Q9UHI6	Q9HCK8	0.003066076664254
O60934	Q8TDN6	0.003066076664254
P07355	P16278	0.0030660750344395
P46777	A1L4K1	0.0030660736374557
Q9NQT8	Q8NE71	0.0030660736374557
Q13126	Q9BRQ3	0.0030660708434879
P30837	Q86XF0	0.0030660699121654
Q9NWU2	P14314	0.0030660696793347
P24752	Q2M1V0	0.0030660687480121
Q92973	P33992	0.0030660661868751
P07355	P51884	0.0030660647898912
Q86W74	P68032	0.003066062927246
Q06787	Q92896	0.0030660601332783
Q8IY17	Q93009	0.0030660601332783
Q14966	P07954	0.0030660601332783
Q5JRX3	Q9BQG0	0.0030660601332783
P54920	P62995	0.0030660601332783
P62891	A6NHG4	0.0030660601332783
Q9Y4C8	P25311	0.0030660601332783
Q15572	P00367	0.0030660601332783
P80188	Q13895	0.0030660601332783
Q96P63	P31150	0.0030660601332783
P21266	P00403	0.0030660601332783
Q15393	Q96G03	0.0030660601332783
Q9Y696	P22090	0.0030660601332783
Q9NTJ5	Q9GZL7	0.0030660601332783
P40429	A6NDG6	0.0030660601332783
Q14CZ7	P60842	0.0030660601332783
P50914	P29218	0.0030660601332783
Q9H0M0	Q1ED39	0.0030660601332783
Q9BRJ6	Q9Y617	0.0030660601332783
O00233	Q13595	0.0030660601332783
Q9Y3U8	A6NDG6	0.0030660601332783
A6NDG6	P50914	0.0030660601332783
Q9NUD5	P10768	0.0030660601332783
P67809	Q14CZ7	0.0030660601332783
Q06210	Q9BZE9	0.003066059667617
O60812	P40937	0.0030660587362945
P49368	Q96TC7	0.0030660587362945
P04818	Q92917	0.0030660585034638
O15160	Q15831	0.0030660573393106
Q13423	Q8N1B4	0.0030660559423267
Q9BSH4	Q9NRX5	0.0030660557094961
Q96I24	Q15154	0.0030660543125122
Q9BZB8	P23396	0.0030660538468509
O95487	Q14195	0.0030660519842058
P52732	Q8NCA5	0.0030660508200526
P00374	P09497	0.0030660454649478
Q99832	Q9Y546	0.0030660454649478
P35269	Q96EY7	0.0030660438351333
P46977	P42694	0.0030660429038107
Q14641	Q01518	0.0030660429038107
Q9BUB7	Q8WW12	0.0030660417396575
Q96J01	P62308	0.0030660396441817
Q9BUF5	P62891	0.0030660370830446
P62891	P55060	0.0030660370830446
P48739	Q96F44	0.0030660359188914
Q9BVA0	O75909	0.0030660335905849
O00499	Q9UM54	0.0030660333577543
P36639	Q96MV1	0.0030660321936011
O43169	O60678	0.0030660321936011
O60716	P31152	0.0030660312622785
Q5VT52	Q9Y2Z0	0.0030660284683108
Q9Y2G5	P30085	0.0030660266056656
Q08380	Q7Z4H7	0.0030660235788673
P37108	Q12923	0.003066023113206
Q6UXN9	P51513	0.0030660196207463
P34897	P62701	0.003066015895456
Q9Y312	Q4G176	0.0030660151969641
P35080	Q9Y4P8	0.0030660151969641
A0AVT1	Q92615	0.0030660151969641
P41236	Q9UBB9	0.0030660135671496
Q6PJT7	Q13564	0.0030660135671496
Q9BRS2	P41236	0.0030660135671496
Q9NQX3	Q8IZD4	0.0030660135671496
Q14807	Q7L2H7	0.0030660135671496
O15212	O95425	0.0030660135671496
Q9NXR7	Q9UBD5	0.0030660135671496
Q05209	Q86TX2	0.0030660135671496
P41236	P30260	0.0030660135671496
Q96F24	O60610	0.0030660135671496
P41236	O15381	0.0030660135671496
Q13619	Q9UBB9	0.0030660135671496
Q9C0C9	P41236	0.0030660135671496
Q9H6R4	P63208	0.0030660135671496
P41236	Q15020	0.0030660135671496
Q2NKX8	P15170	0.0030660135671496
O75886	Q9UK76	0.0030660135671496
O15381	Q13564	0.0030660135671496
Q86TX2	Q92890	0.0030660135671496
Q9NXR7	P24941	0.0030660135671496
P55039	P51148	0.0030660135671496
Q12979	P41236	0.0030660135671496
Q9Y5J1	Q9BW19	0.0030660135671496
P41227	P27448	0.0030660135671496
Q9H4A3	P07195	0.0030660135671496
Q9UGP4	P47974	0.0030660135671496
O00203	Q14807	0.0030660135671496
Q92540	P47974	0.0030660135671496
Q9NXR7	Q16555	0.0030660135671496
O15212	O75113	0.0030660135671496
O76041	Q15750	0.0030660135671496
O95219	Q641Q2	0.0030660135671496
Q9BT25	Q9BRP1	0.0030660135671496
Q9NXR7	Q96QC0	0.0030660135671496
O95219	Q9BRX9	0.0030660135671496
Q32MZ4	P09012	0.0030660135671496
P41236	O95239	0.0030660135671496
Q9P2D0	P47974	0.0030660135671496
P78312	Q08AD1	0.0030660135671496
P00966	Q9Y3T9	0.0030660135671496
Q13868	Q9UPQ0	0.0030660135671496
A1L0T0	Q14807	0.0030660135671496
P42224	Q96HN2	0.0030660135671496
Q96EB1	Q9BRP1	0.0030660135671496
Q9UKF6	Q08AD1	0.0030660135671496
Q9BZI7	Q96EB1	0.0030660135671496
Q96A65	Q04206	0.0030660135671496
Q9Y5J1	Q9UI26	0.0030660135671496
Q12769	P31751	0.0030660135671496
P41236	Q15208	0.0030660135671496
Q9GZT9	Q86V48	0.0030660135671496
Q6DKI1	P41227	0.0030660135671496
P25787	Q6NZY4	0.0030660135671496
P78312	Q9ULD2	0.0030660135671496
Q9UKM9	P31751	0.0030660135671496
O14974	Q8TAT6	0.0030660135671496
Q9NQ88	P60891	0.0030660135671496
O95347	Q5JXB2	0.0030660135671496
Q5TH69	Q16513	0.0030660135671496
Q2NKX8	Q53EZ4	0.0030660135671496
P78312	Q15398	0.0030660135671496
Q9NRA8	Q8IZP0	0.0030660135671496
Q5T5Y3	Q8IZP0	0.0030660135671496
O95425	P63279	0.0030660135671496
P25787	Q96QC0	0.0030660135671496
Q05209	P61163	0.0030660135671496
P78318	Q15652	0.0030660135671496
Q13188	Q9HBD1	0.0030660135671496
Q8N1I0	Q8IZD4	0.0030660135671496
Q13330	Q9NQ88	0.0030660135671496
Q8NDI1	Q8NB46	0.0030660135671496
Q8IZP0	Q9UKA4	0.0030660135671496
P13533	O95747	0.0030660124029964
P49643	Q9H0A8	0.003066009376198
P68363	P52294	0.0030660089105367
Q99627	Q15149	0.0030660063493996
Q8TCT9	Q9Y490	0.0030660056509077
Q14444	Q92623	0.0030660054180771
Q14444	Q6AI14	0.0030660054180771
Q96FW1	Q9UHB9	0.0030660049524158
Q9UN36	P39656	0.0030660033226013
Q9UK99	Q86VS8	0.0030660030897706
P56545	P46776	0.0030659977346658
Q99848	Q5W0B1	0.0030659972690045
Q9Y467	P25705	0.0030659968033432
P46734	P52294	0.0030659968033432
Q99986	P53396	0.0030659940093755
Q15813	O15143	0.003065992379561
Q8IWS0	Q96M89	0.0030659909825772
Q96D05	P68036	0.0030659898184239
P51648	Q9UPU7	0.0030659886542707
P50402	Q7Z4H7	0.0030659877229481
Q86VP6	Q4KMP7	0.0030659860931336
P62826	Q6P6B1	0.0030659853946417
P47804	P09651	0.0030659832991659
O14595	P04083	0.0030659832991659
O43741	P04083	0.0030659832991659
Q96SZ6	Q14197	0.0030659832991659
P55795	Q9ULJ1	0.0030659828335046
O95232	Q92949	0.0030659816693514
P84098	Q96JB2	0.003065979341045
P35579	P08218	0.0030659777112305
P63172	Q2MV58	0.0030659774783998
Q9H330	O75531	0.0030659774783998
Q15165	P17706	0.0030659774783998
O60806	P34897	0.003065976081416
P51571	Q9Y2Y6	0.003065976081416
Q96CT7	Q6NT76	0.003065976081416
P35913	P84090	0.003065976081416
O95475	P62241	0.003065976081416
P58294	Q86V81	0.003065976081416
728461	P09429	0.003065976081416
P09429	Q9Y6J8	0.003065976081416
Q86V81	P49917	0.003065976081416
P84090	P50607	0.003065976081416
P57058	Q04760	0.003065976081416
P62241	Q6V702	0.003065976081416
Q96A28	P63244	0.003065976081416
Q15366	Q8N7M0	0.003065976081416
Q96GP6	P40925	0.003065976081416
P23284	Q53EV4	0.003065976081416
O95918	P10599	0.003065976081416
Q13151	P03973	0.003065976081416
P54257	P62241	0.003065976081416
P62241	P14207	0.003065976081416
P22310	P40925	0.003065976081416
Q8NEM8	P62241	0.003065976081416
Q9BRU2	P62241	0.003065976081416
A7E2U8	Q13151	0.003065976081416
Q15366	Q9GZN2	0.003065976081416
Q8N1D5	P51571	0.003065976081416
P61457	A6NEL2	0.003065976081416
Q9H8N7	Q96CT7	0.003065976081416
Q96GZ6	P15880	0.003065976081416
Q86VD9	Q15366	0.003065976081416
Q12931	606553	0.003065976081416
Q9GZS3	O60287	0.0030659742187708
Q9UNM6	Q14683	0.0030659732874482
Q99497	P51649	0.0030659718904644
Q9UBW8	Q8N4C8	0.0030659714248031
Q99873	Q86TG7	0.0030659711919724
Q9ULV4	P10155	0.0030659704934805
Q92878	Q9UBD5	0.0030659702606499
P54852	P09429	0.0030659697949886
O60784	A1X283	0.003065968863666
P20073	P27708	0.0030659672338515
O00444	Q9HC38	0.0030659670010209
Q8N4Q1	P13236	0.0030659670010209
P26012	Q8N4Q1	0.0030659670010209
O00168	Q8N4Q1	0.0030659670010209
Q96M61	P40227	0.0030659660696983
P78527	Q86SQ9	0.0030659658368676
Q15459	Q96M89	0.0030659635085612
P06753	Q8TC59	0.0030659581534564
Q14738	O60234	0.0030659553594887
Q15714	P40763	0.0030659539625048
P20851	Q8NBS9	0.0030659532640129
P27824	Q96J88	0.0030659520998597
Q96DG6	Q9UL18	0.0030659514013677
P21796	Q08AD1	0.0030659481417387
P40227	Q9Y3L3	0.0030659465119242
Q8WVZ9	P11441	0.0030659458134323
Q96A37	Q13126	0.003065945347771
Q9H9T3	Q8WW01	0.0030659444164484
Q14181	Q16637	0.0030659423209726
P08708	P04632	0.0030659390613436
O95299	Q9NZL4	0.0030659383628517
O00148	Q9Y217	0.0030659374315291
Q92504	P62191	0.0030659362673759
Q96KP4	Q9NWY4	0.0030659360345453
A1L0T0	Q9H8H0	0.003065934870392
A6NDG6	Q9BPW8	0.0030659313779324
Q99426	P20645	0.0030659313779324
Q4KMQ1	Q9Y5X1	0.0030659313779324
Q92734	O76031	0.0030659313779324
P60983	O15144	0.0030659302137792
O94788	P18621	0.0030659278854727
P61254	P0DJD0	0.0030659253243356
Q08211	O75602	0.0030659225303679
O75940	Q99653	0.0030659222975373
P13693	Q8TED1	0.003065921831876
Q12906	P30260	0.0030659213662147
O95661	Q02952	0.0030659199692308
Q9BQ90	Q99471	0.0030659199692308
P51116	P49591	0.0030659169424325
Q8WUH6	P24666	0.0030659162439405
Q9P2J5	Q8WVB3	0.0030659160111099
Q96II8	Q9P2J5	0.0030659160111099
Q15751	Q9NQ29	0.0030659160111099
Q13616	Q9NWK9	0.0030659155454486
P55795	Q96BA8	0.0030659141484647
P63173	Q496A3	0.0030659141484647
Q17R55	P00338	0.0030659141484647
Q9Y468	P62937	0.0030659141484647
P55795	P07148	0.0030659141484647
P10243	Q14974	0.0030659141484647
Q86UE6	Q07021	0.0030659141484647
P62829	Q9H1B4	0.0030659141484647
P43363	Q9Y3F4	0.0030659141484647
P28908	P46777	0.0030659141484647
P42892	O14745	0.0030659085605293
P49643	Q8NE71	0.0030659050680696
O43237	Q9Y281	0.0030659027397632
Q9H7B2	Q15287	0.0030659027397632
Q9UHI6	Q96QD9	0.0030659025069326
Q99611	A6NI28	0.0030659020412713
Q10713	O60427	0.0030659018084406
Q8NFH3	Q8TDN6	0.0030659006442874
P33316	Q6P4A7	0.0030659001786261
Q8WUK0	P14618	0.0030658987816423
P42695	Q92882	0.0030658980831503
Q9P013	Q9H6R7	0.003065895056352
Q9BVA1	O15143	0.003065895056352
Q5SGD2	O14818	0.0030658941250294
Q6ZSC3	O43660	0.0030658941250294
Q9NW15	P39656	0.003065891796723
Q92565	O60568	0.003065891098231
P53350	Q96Q05	0.0030658899340778
Q9NUD5	Q14980	0.0030658880714327
P59998	Q86Y79	0.003065887838602
Q9H9B4	Q5T5U3	0.003065887838602
Q9H6Z4	Q9BRT9	0.0030658869072794
P68363	Q8TEQ6	0.0030658857431262
Q14596	Q9UNM6	0.0030658841133117
Q16181	Q9NSV4	0.0030658815521746
P22102	O75533	0.0030658806208521
P14923	Q32P51	0.0030658792238682
Q9UGJ1	Q6UB35	0.0030658792238682
P06400	Q12834	0.0030658792238682
Q9BY44	P12036	0.0030658792238682
P07203	O60568	0.0030658778268843
P68402	P50402	0.0030658752657473
P20674	O15075	0.0030658743344247
Q9UJY5	P15531	0.0030658703763037
Q15417	P00403	0.0030658701434731
Q8N726	P46939	0.0030658685136586
Q9NQA5	P51648	0.003065867582336
O15042	ENSG00000214014	0.003065867582336
O60506	Q8NE31	0.0030658666510134
Q9Y224	Q8TCT9	0.0030658661853522
Q8WUM4	P45880	0.0030658657196909
Q6PL18	Q9H0B6	0.0030658652540296
Q13616	A6NED2	0.0030658589676022
Q9GZV5	O60551	0.0030658582691103
Q9HAH7	Q6P2E9	0.0030658580362796
Q02543	Q70CQ2	0.0030658573377877
Q09028	Q7L5Y9	0.0030658529140055
Q9NXH9	Q9UKF6	0.0030658519826829
P63000	Q96FJ2	0.0030658515170216
Q9UKF6	Q8NEW0	0.0030658491887152
O75475	Q8N0V5	0.0030658475589007
O75475	Q96MG2	0.0030658475589007
P27797	Q12800	0.0030658456962555
P21912	Q04446	0.0030658454634249
Q9Y2G5	P06396	0.0030658454634249
P12081	Q96BP2	0.0030658454634249
O00330	Q9NRH1	0.0030658454634249
Q92673	O43251	0.0030658454634249
Q9BWD1	Q96QD8	0.0030658454634249
O95758	P06241	0.0030658431351184
Q9Y2R4	P06865	0.0030658431351184
P47813	Q96BY9	0.0030658431351184
Q9Y2B0	Q86SG5	0.0030658431351184
P04179	Q9UNZ5	0.0030658431351184
Q8N5F7	P31350	0.0030658431351184
Q9Y3A2	Q9UL63	0.0030658431351184
Q8NE01	O95833	0.0030658431351184
Q13838	O95298	0.0030658429022878
O00116	Q14CW9	0.0030658419709652
Q14181	O60832	0.0030658412724733
Q9H6T0	Q15084	0.0030658401083201
Q5K4L6	P31944	0.0030658391769975
Q9Y4A5	Q9HAV4	0.0030658384785056
O75147	Q99613	0.0030658380128443
P02751	Q9NTX5	0.0030658333562314
Q06265	O76031	0.0030658326577395
P35269	Q9Y5U2	0.0030658300966024
Q9Y2E5	Q08211	0.0030658291652798
Q9Y2V2	Q9H0E2	0.0030658291652798
O00443	O15269	0.0030658289324492
Q8WW12	Q4LE39	0.0030658289324492
Q6ZNB6	Q9UKA4	0.0030658289324492
P62942	Q16555	0.0030658268369734
Q9H9J2	Q5T5P2	0.0030658235773444
Q9HCM4	P10155	0.0030658235773444
P16403	Q9Y5L4	0.0030658231116831
Q9Y281	P07737	0.0030658193863928
P52888	P25686	0.0030658186879009
Q5QJE6	Q96C92	0.0030658177565783
Q8NDD1	O75694	0.0030658177565783
Q16576	P62273	0.0030658137984573
Q13356	O60256	0.0030658128671348
Q02880	Q99460	0.0030658124014735
P51659	Q86UP2	0.003065810771659
Q9BQG0	O75379	0.003065810771659
Q9NWV8	O75592	0.003065810073167
Q96I24	Q8WV60	0.0030658091418445
P47914	Q96EM0	0.0030658072791993
Q9P0S3	P62304	0.0030658061150461
Q93052	P12081	0.0030658040195703
Q9Y2P8	P55060	0.0030658028554171
O00469	Q5THK1	0.0030657998286187
Q9UQ35	O15514	0.0030657998286187
O14979	O75467	0.0030657995957881
P32119	O14974	0.0030657951720058
P04792	Q7Z6E9	0.0030657949391752
O75251	P63000	0.0030657900497317
P35579	Q9NZT2	0.003065789816901
O94992	P39019	0.0030657867901027
Q9NRZ9	P18085	0.0030657851602882
P13674	Q16890	0.0030657846946269
O75438	Q15046	0.0030657846946269
Q8IXB1	Q08AF3	0.0030657846946269
Q9NY33	P05141	0.0030657846946269
Q8N653	O95757	0.0030657846946269
Q86YZ3	O00459	0.003065783297643
O95757	Q86YN1	0.0030657816678285
Q9Y4G6	Q14697	0.0030657809693366
P62906	P30203	0.003065780038014
P49721	Q12769	0.0030657770112156
Q9BRZ2	O14974	0.0030657714232802
P62879	Q9BUJ2	0.0030657704919576
Q5T2N8	Q9HAV4	0.003065769560635
O14735	P04908	0.0030657686293125
P78527	O94973	0.0030657676979899
P01889	Q16537	0.0030657665338367
Q9P2J5	P83731	0.0030657646711915
P55286	Q9NX58	0.0030657639726996
Q6IAN0	Q86XL3	0.0030657637398689
Q9Y224	Q9UI46	0.0030657635070383
P09936	Q8WVV4	0.0030657621100544
O60832	P49257	0.0030657616443932
P40429	Q5VU97	0.0030657595489174
P13984	O94925	0.0030657590832561
Q13454	Q9NQH7	0.0030657579191029
O15294	Q9NPE3	0.0030657572206109
O94822	P61353	0.0030657560564577
Q9H074	Q96AG4	0.0030657551251351
P62191	Q01484	0.0030657546594738
Q14444	O95718	0.0030657544266432
P38571	Q14677	0.0030657544266432
Q9NWT1	P13995	0.0030657518655061
Q9H857	Q53H80	0.0030657513998448
O00233	Q9BY43	0.0030657465104013
Q8IZT6	O75792	0.0030657413881272
P50995	Q9Y5J9	0.0030657413881272
P53597	P56381	0.0030657413881272
Q92973	Q9BVI4	0.0030657374300062
Q7L2E3	Q12800	0.0030657367315143
Q8NI60	P35580	0.0030657364986836
P63173	Q9UBD5	0.0030657346360385
P51991	Q13835	0.003065729746595
O95470	O15226	0.0030657271854579
Q92820	P19525	0.0030657271854579
Q9Y2R4	P49591	0.0030657271854579
Q5TEU4	P30041	0.0030657267197966
Q9H9G7	O75069	0.0030657248571515
P49427	P62937	0.0030657215975224
Q16851	P26196	0.0030657211318612
P31274	P13639	0.0030657169409096
Q15058	P43003	0.0030657164752483
P25054	Q3KQU3	0.0030657164752483
Q9UPQ8	Q96IX5	0.0030657164752483
P30837	Q8WW62	0.0030657157767564
Q4KWH8	A6NHL2	0.0030657141469419
Q58A45	Q9UHI6	0.0030657129827886
Q8N0X7	Q14137	0.0030657104216516
57472	O43379	0.003065709490329
Q06787	P11172	0.0030657069291919
O75694	Q8IUE6	0.0030657062307
Q8WUM4	Q8N1G2	0.0030657052993774
Q9BT78	Q14657	0.003065702272579
Q9P0L0	O94898	0.0030657018069177
Q8N1F7	Q8WWF3	0.0030657015740871
P49790	O60341	0.0030657006427645
O00295	P27797	0.0030656999442726
P36578	P48775	0.0030656999442726
Q969Q5	P19474	0.0030656999442726
P36578	P08185	0.0030656999442726
P36578	Q96AQ1	0.0030656999442726
O95183	P19474	0.0030656999442726
P36578	P28222	0.0030656999442726
P57103	P19474	0.0030656999442726
Q8N3R9	P19474	0.0030656999442726
Q5VVX9	P19474	0.0030656999442726
Q9H6Y2	P19474	0.0030656999442726
Q8N112	P36578	0.0030656999442726
P35754	Q9H0W9	0.0030656980816274
Q9H0G5	Q96F07	0.0030656973831355
O60814	O95196	0.0030656959861516
Q9UMS4	Q01628	0.0030656959861516
Q99798	Q8WVS4	0.0030656959861516
Q8NCS7	O43707	0.003065692493692
P50991	Q86UZ6	0.003065692493692
Q9UI12	Q6IS14	0.0030656920280307
P22059	Q16576	0.0030656913295388
P08708	Q969W1	0.0030656899325549
P62753	P57796	0.0030656899325549
P08708	Q9BTX7	0.0030656899325549
P18206	O94889	0.0030656899325549
Q30KP8	Q96HS1	0.0030656899325549
P51965	Q96CT7	0.0030656890012323
Q9HCC0	Q6ICG8	0.0030656845774501
Q9H446	P61289	0.0030656808521598
P35251	Q96EB1	0.0030656808521598
Q9H6E5	P30101	0.0030656782910227
O00712	Q9Y5A9	0.0030656757298856
Q9Y467	Q8N1G4	0.0030656741000711
Q6IBS0	Q9Y490	0.0030656708404421
P46783	Q9Y3A3	0.0030656671151518
P18583	P46977	0.0030656659509986
Q14697	Q7Z2X7	0.0030656652525067
Q6P2Q9	Q13111	0.003065665019676
Q9UJZ1	Q6TDP4	0.0030656640883535
Q9Y2X7	Q6QNY1	0.0030656640883535
P10071	O94763	0.0030656640883535
Q9NRD5	O43823	0.0030656640883535
Q9UKD1	P55786	0.0030656640883535
Q0P6D6	P48651	0.0030656640883535
P21281	O43823	0.0030656640883535
A5YKK6	P51114	0.003065662458539
Q58A45	Q8WVX9	0.0030656619928777
154386	Q9UPQ9	0.003065661760047
P01270	Q9UPQ9	0.003065661760047
P15735	Q13867	0.0030656615272164
P19623	Q9NUV9	0.0030656615272164
P19623	Q7Z6J8	0.0030656615272164
Q99952	P19388	0.0030656615272164
P21964	Q7Z5P4	0.0030656615272164
Q9NZL4	Q8TAT6	0.0030656603630632
P14174	Q14839	0.0030656601302325
Q9HDC5	Q15020	0.0030656601302325
Q9NVI1	O43295	0.0030656598974019
Q96FZ7	P53384	0.0030656557064503
Q15631	Q53EU6	0.0030656557064503
Q8IY81	P50213	0.0030656526796519
P16615	Q9P2R3	0.0030656517483294
Q8N1F7	Q9NRR4	0.003065648721531
Q9UK39	Q9C005	0.0030656461603939
Q9H1N7	P04181	0.0030656459275633
O60506	P14859	0.0030656459275633
O43482	Q15836	0.0030656452290713
Q9H4B6	P62314	0.0030656445305794
Q8WUM0	Q8NHY2	0.0030656424351036
Q9UN86	P07099	0.0030656419694423
P18669	P54577	0.0030656410381197
Q96J01	P47900	0.0030656396411359
Q8WYP5	P11802	0.0030656394083052
O00186	P63010	0.0030656394083052
O43865	Q9BV38	0.0030656394083052
Q15003	P11047	0.0030656394083052
P09417	Q96IU4	0.0030656328890472
Q9NY93	P27797	0.0030656307935714
Q8N6H7	P78406	0.0030656305607408
Q14320	Q8TC12	0.0030656303279101
P54577	Q9UHB9	0.0030656298622488
P62195	Q9BZK7	0.0030656277667731
Q15631	Q96S44	0.0030656263697892
Q8N112	Q09666	0.003065625205636
P33240	Q9UKV8	0.0030656200833618
Q9HBD1	Q9C005	0.0030656200833618
O75381	Q9NUD5	0.0030656200833618
Q15532	Q32P28	0.0030656189192086
P00167	P35606	0.0030656189192086
Q9NYU2	Q8NC69	0.0030656177550554
Q00688	P11766	0.0030656163580715
O95757	P10451	0.0030656156595796
O76082	O95757	0.0030656156595796
P30101	Q70Z44	0.0030656156595796
Q9UHF3	O75390	0.0030656140297651
Q92598	P13995	0.0030656130984425
O14530	O60220	0.0030656112357974
O15067	Q96AX9	0.0030656100716441
Q9H2V7	O15037	0.0030656100716441
Q9NPD3	P49841	0.0030656100716441
Q07954	Q6ZTW0	0.0030656100716441
Q13263	Q96J94	0.003065608208999
P52815	Q9NRR3	0.0030656061135232
O75478	P63000	0.0030656033195555
Q9BUF5	Q9NZE8	0.0030656028538942
P49321	P82930	0.003065600991249
P61978	O43823	0.0030655995942652
Q9UHB7	Q9H3K6	0.0030655981972813
P05023	Q17RY0	0.0030655972659587
Q9NQT5	Q7L1Q6	0.0030655972659587
Q96Q07	Q06830	0.0030655954033136
Q8IYB8	P12429	0.003065591212362
P55854	P12429	0.003065591212362
Q9H9A6	O75083	0.003065591212362
Q86VP6	Q99504	0.003065591212362
O00238	P27824	0.0030655909795314
Q9BX40	P51513	0.0030655893497169
P42566	Q16629	0.0030655886512249
Q9BXW7	Q5T6F2	0.0030655881855636
Q96KF7	Q9Y6G9	0.003065587952733
Q13263	Q96RI1	0.0030655870214104
P62917	Q9UBV8	0.0030655860900878
Q9UBB4	Q7RTP6	0.0030655832961201
Q14966	Q9NTI5	0.0030655821319669
O43314	Q92878	0.0030655816663056
Q9NS73	O00231	0.0030655788723379
Q14160	Q15800	0.003065577475354
P20151	Q71UM5	0.003065577475354
O15131	P07477	0.0030655753798782
P11413	P30260	0.0030655753798782
Q9H0S4	Q6UX07	0.0030655753798782
Q14642	Q9Y266	0.0030655749142169
Q8WVL7	P53621	0.0030655746813863
Q9Y6B6	Q86UE4	0.0030655735172331
O60858	Q86W42	0.0030655728187412
P55010	Q9NY27	0.0030655716545879
O43196	P20700	0.0030655711889266
Q03721	Q15233	0.003065567696467
Q659A1	Q9BYD6	0.0030655658338218
Q13616	Q9UQ16	0.0030655653681606
Q14444	Q8NGS0	0.0030655642040073
P26641	O15370	0.0030655642040073
Q14444	Q6ZQN7	0.0030655642040073
Q6XYB7	O00469	0.0030655642040073
A2RUG3	Q14444	0.0030655642040073
P10997	P26641	0.0030655642040073
O60687	Q14444	0.0030655642040073
Q14444	P50607	0.0030655642040073
P26641	Q9Y5E3	0.0030655642040073
Q14444	P03999	0.0030655642040073
Q14444	Q8IUB2	0.0030655642040073
Q14444	Q86XR5	0.0030655642040073
O43175	Q9UGF5	0.0030655642040073
Q96PX6	Q02809	0.0030655642040073
O43175	Q8TBF8	0.0030655642040073
Q9UJ42	O43175	0.0030655642040073
O43175	B2RN74	0.0030655642040073
Q14444	Q6L9W6	0.0030655642040073
P30566	Q16527	0.0030655635055154
Q13838	P38432	0.0030655588489025
P49916	O43823	0.0030655586160719
P18887	O60841	0.0030655586160719
Q9UJX5	P46459	0.0030655586160719
Q969V3	Q15042	0.0030655586160719
Q9Y2T2	O43818	0.0030655567534267
Q9H2V7	P21333	0.0030655551236122
Q96AY4	O95071	0.00306555069983
Q9P246	Q9Y3B8	0.00306555069983
P04049	Q8IZ83	0.0030655504669994
Q7Z2K8	O14818	0.0030655497685074
P42285	Q13907	0.0030655497685074
Q9H8W3	P00505	0.0030655451118946
Q96MG8	P31040	0.0030655451118946
Q14116	P63096	0.0030655451118946
P49207	Q96EI5	0.0030655448790639
Q9NPJ6	Q15008	0.0030655437149107
Q92878	O60664	0.0030655404552817
Q9HCU5	Q86YT6	0.0030655397567898
Q9BYD3	O95429	0.0030655388254672
Q9UJJ9	Q9UL18	0.003065536962822
P48643	P21817	0.0030655355658382
P0C0S8	Q8N1G0	0.0030655311420559
P54727	Q5VW32	0.0030655311420559
Q9Y2Z4	Q5T6F2	0.0030655276495963
O75173	O75477	0.0030655255541205
Q9Y6B6	Q8NBT2	0.0030655248556286
Q6I9Y2	P61247	0.0030655243899673
Q9NYU2	A6NKN8	0.0030655241571366
O75155	P61088	0.0030655195005238
P54727	Q86YT6	0.0030655188020318
P52272	P11511	0.0030655185692012
Q9ULR0	Q9BX40	0.0030655181035399
Q9UFF9	Q9Y5Q9	0.0030655181035399
Q9ULR5	Q9Y3I0	0.0030655181035399
Q9Y5S9	O15084	0.0030655181035399
Q9H0B6	O95071	0.0030655181035399
Q14157	Q6ZU65	0.0030655181035399
Q13769	O43491	0.0030655181035399
Q9BSF4	P10599	0.0030655181035399
Q13347	P05556	0.0030655181035399
Q13952	O14602	0.0030655178707093
Q92643	P58107	0.0030655122827738
Q00610	Q9Y6J8	0.0030655108857899
A2IDD5	Q00610	0.0030655108857899
Q9H069	Q00610	0.0030655108857899
Q8IWD5	Q00610	0.0030655108857899
Q8N961	Q00610	0.0030655108857899
Q01082	Q9NZI2	0.0030655108857899
Q01082	P01308	0.0030655108857899
O14514	Q00610	0.0030655108857899
Q01082	O14830	0.0030655108857899
Q01082	Q9Y6J8	0.0030655108857899
Q00610	Q96ID5	0.0030655108857899
Q8TE23	Q00610	0.0030655108857899
Q01082	Q8TCC7	0.0030655108857899
Q01082	Q8NFL0	0.0030655108857899
O75365	Q00610	0.0030655108857899
Q01082	Q9Y5U5	0.0030655108857899
Q92583	Q00610	0.0030655108857899
Q9GZV1	Q00610	0.0030655108857899
Q01082	28396	0.0030655108857899
Q96HH4	Q00610	0.0030655108857899
Q01082	Q96DZ9	0.0030655108857899
Q00610	Q9Y662	0.0030655108857899
Q01082	O75452	0.0030655108857899
Q01082	P04554	0.0030655108857899
Q01082	P29475	0.0030655108857899
Q93070	Q00610	0.0030655108857899
Q01082	Q14953	0.0030655108857899
Q8N743	Q00610	0.0030655108857899
Q01082	Q9BZF2	0.0030655108857899
Q9H251	Q00610	0.0030655108857899
Q01082	283970	0.0030655108857899
Q01082	O60741	0.0030655108857899
Q01082	Q5T0D9	0.0030655108857899
Q01082	Q8IYA8	0.0030655108857899
Q9BYH1	Q01082	0.0030655108857899
Q17RM4	Q00610	0.0030655108857899
Q01082	Q8WTV1	0.0030655108857899
Q8IWL1	Q9HCC0	0.0030655099544674
Q9HCC0	P23946	0.0030655099544674
Q9Y224	Q7Z4Q2	0.0030655097216367
Q9H772	P62937	0.0030655048321932
Q9H993	Q53GS9	0.0030655001755803
Q9H8V3	P46776	0.003065499709919
Q502W6	P09429	0.0030654962174594
Q9NSD9	Q12800	0.0030654922593384
Q14669	O14979	0.0030654883012175
Q9BV86	O43852	0.0030654862057417
Q96BY7	Q9BTE3	0.0030654836446046
P46013	P13674	0.0030654827132821
Q06265	Q8IXB1	0.0030654808506369
Q8WVC6	O15294	0.003065479453653
O75600	P61086	0.0030654778238385
O75369	P60153	0.0030654764268547
Q8IXH7	Q9Y383	0.0030654734000563
Q92974	Q96QK1	0.0030654708389192
Q8NI32	P51570	0.0030654699075967
P30837	O94905	0.0030654671136289
Q6NVY1	Q5JVF3	0.0030654668807983
Q9ULT8	Q16637	0.003065463155508
P07355	Q96AT9	0.0030654605943709
P35659	P12814	0.003065459895879
O60684	P00491	0.003065459895879
P42704	Q96LA8	0.0030654568690806
Q15910	Q00839	0.0030654550064355
P60660	Q13625	0.0030654538422822
P27695	Q9HC35	0.0030654538422822
O14562	P11586	0.0030654529109597
Q9NP97	P30086	0.0030654515139758
Q8IZH2	Q86Y91	0.0030654515139758
P43307	Q15006	0.0030654501169919
Q86VX2	Q7Z3U7	0.0030654489528387
Q96BN2	Q15233	0.0030654487200081
P50990	Q8NGC3	0.0030654482543468
Q92598	Q8N5J4	0.0030654482543468
P01732	P62258	0.0030654482543468
P68032	Q8TAK6	0.0030654482543468
P50990	Q8WWZ4	0.0030654482543468
P08670	Q7RTW8	0.0030654482543468
P78371	Q8NEE8	0.0030654482543468
P49368	Q8N807	0.0030654482543468
P0DN86	P78371	0.0030654482543468
P62258	Q9Y646	0.0030654482543468
P50990	Q9Y585	0.0030654482543468
Q8TD23	O14654	0.0030654482543468
P78371	P42127	0.0030654482543468
Q9HBT7	P49368	0.0030654482543468
Q52M93	P62258	0.0030654482543468
390598	Q14697	0.0030654482543468
P06576	Q96I76	0.0030654482543468
Q9HCC6	P27824	0.0030654482543468
P50990	Q6PRD7	0.0030654482543468
Q9HCJ1	P27824	0.0030654482543468
Q8NDX1	P08670	0.0030654482543468
Q96I82	P50990	0.0030654482543468
P08670	P16885	0.0030654482543468
Q8NA42	P50990	0.0030654482543468
P78371	O60733	0.0030654482543468
P78371	Q9BVT8	0.0030654482543468
Q9BYH1	P62258	0.0030654482543468
O14654	Q9BUT1	0.0030654482543468
P49368	Q07444	0.0030654482543468
A2RUG3	P50990	0.0030654482543468
P50990	Q9GZZ0	0.0030654482543468
100049076	P68032	0.0030654482543468
P49368	Q9UGF5	0.0030654482543468
Q9BR10	P27824	0.0030654482543468
P49368	Q6UXB3	0.0030654482543468
Q8N6F1	O14654	0.0030654482543468
P78371	P29120	0.0030654482543468
Q8IZP9	P62258	0.0030654482543468
Q8IV36	P62258	0.0030654482543468
P61626	Q13185	0.0030654482543468
P78371	Q9HCQ7	0.0030654482543468
P50990	Q92563	0.0030654482543468
P09972	Q9H8X9	0.0030654470901936
P11274	Q9NZI8	0.0030654452275484
Q96HW7	P46940	0.0030654435977339
Q9NVK5	Q13885	0.0030654435977339
P46778	O95980	0.0030654408037662
Q96J01	Q15645	0.0030654408037662
O75600	Q9ULJ3	0.0030654387082904
Q9NY33	Q9H078	0.0030654370784759
Q86YR5	P61962	0.003065436379984
Q9UBB6	O15270	0.0030654349830001
Q9H974	P78347	0.0030654338188469
Q8N1F7	O75175	0.003065433120355
P49792	Q9UNL2	0.0030654321890324
Q7Z4W1	O95433	0.0030654300935566
Q04917	Q9NYM4	0.0030654296278953
Q9NS73	P06733	0.003065429162234
P68371	Q711Q0	0.0030654284637421
O60506	Q96HY6	0.0030654279980808
Q53H12	Q9Y314	0.0030654279980808
P15311	P60903	0.0030654249712824
Q68CQ4	O95831	0.003065422642976
P63279	P60903	0.0030654217116534
O95619	O00541	0.0030654217116534
Q5SSJ5	O95619	0.0030654217116534
O43291	Q9BPX3	0.0030654217116534
P14174	Q15019	0.0030654207803308
Q15198	P42167	0.0030654186848551
P14866	Q3ZCM7	0.0030654184520244
O60504	P06493	0.003065416123718
Q9BUP0	O15372	0.0030654158908873
Q9UHJ6	Q99623	0.0030654158908873
Q96RS6	Q9NXW2	0.003065412864089
Q92600	Q13151	0.0030654119327664
Q9NU22	P23381	0.0030654086731374
Q99959	P49773	0.0030654086731374
Q13045	Q8TCT9	0.0030654086731374
Q96EP5	P46459	0.0030654070433229
Q9BXS4	P49757	0.0030654051806777
Q9HC73	P08865	0.0030654026195406
Q16828	Q96EP5	0.00306540238671
O95057	P84996	0.0030654009897261
80086	Q9UKN8	0.0030654007568955
P55786	O00264	0.0030653981957584
P25325	Q9NUQ9	0.0030653967987746
Q5T4S7	Q9HCU5	0.0030653965659439
O00217	Q63ZY3	0.0030653963331133
O75886	Q86T24	0.0030653937719762
P49006	Q9NZH6	0.0030653912108391
Q99714	O75676	0.0030653905123472
Q8WYQ5	P55786	0.0030653891153633
O95674	P46459	0.003065388649702
Q9BRP8	Q9UBX3	0.0030653884168714
O95714	Q16643	0.0030653844587504
Q5D862	Q16186	0.0030653786379843
Q9NWT6	O75190	0.0030653772410005
P27695	Q9NXG2	0.0030653758440166
P27694	O60563	0.0030653746798634
Q9Y4R8	P46940	0.0030653744470328
Q9Y6J9	P46940	0.0030653744470328
Q13555	Q13247	0.003065365133807
Q9NV79	Q9NZ01	0.003065365133807
Q13907	O95747	0.0030653639696538
P43307	Q5T4B2	0.0030653600115329
P48058	P43686	0.003065358614549
P31942	Q07812	0.0030653581488877
P49796	O75643	0.0030653579160571
P30044	P67936	0.0030653574503958
A2RTX5	P11532	0.0030653572175651
Q6I9Y2	P52434	0.0030653565190732
Q01844	Q9H1H9	0.0030653555877506
P11498	Q9NXR7	0.0030653516296297
P14859	P09874	0.003065351396799
Q9H9A5	P12277	0.003065351396799
Q9Y4L1	Q86UY8	0.0030653506983071
P40227	Q6ZMI0	0.0030653486028313
P61019	P14314	0.0030653472058475
Q12923	Q7L0Y3	0.0030653472058475
Q9UBB5	P14866	0.0030653472058475
Q12834	Q9Y5Y2	0.0030653460416942
Q9UKF6	P60903	0.0030653460416942
P52294	Q9UJU2	0.003065344877541
Q96F86	Q3YEC7	0.0030653420835733
Q9P2B4	P60709	0.0030653411522507
P83916	Q9NTJ3	0.0030653409194201
Q8WVB6	Q96KR1	0.0030653397552669
P08238	P01909	0.0030653392896056
Q7Z6L0	P45880	0.0030653378926217
O43169	Q9Y4W2	0.0030653320718556
O43237	Q9UBD5	0.0030653262510895
O00487	Q96S82	0.0030653260182589
Q92522	Q9UDW3	0.0030653253197669
P31942	Q13885	0.0030653243884444
Q99700	Q96DA0	0.0030653236899524
Q14694	P09496	0.0030653218273073
Q06787	Q9H3G5	0.0030653199646621
Q96S55	Q15427	0.0030653174035251
P35251	Q9Y2H1	0.0030653160065412
Q96S52	P30041	0.003065311582759
P13797	Q9NP90	0.0030653087887912
P56856	Q15084	0.0030653087887912
P36508	P30041	0.0030653087887912
Q9NQB0	P30041	0.0030653087887912
Q13351	Q15084	0.0030653087887912
P26641	Q969F2	0.0030653087887912
Q969H4	P14314	0.0030653087887912
Q9BRP7	O43175	0.0030653087887912
P13797	Q8NA69	0.0030653087887912
P00505	O75330	0.0030653087887912
A2RUU4	O95429	0.0030653087887912
P53396	400591	0.0030653087887912
Q8TAK5	P13797	0.0030653087887912
Q502X0	P30041	0.0030653087887912
Q15431	P35573	0.0030653087887912
Q7Z3Z2	P06753	0.0030653087887912
Q96AQ7	P14314	0.0030653087887912
P13797	Q9UIF3	0.0030653087887912
Q9BXF9	Q09028	0.0030653087887912
Q96L34	P14314	0.0030653087887912
P14314	Q12894	0.0030653087887912
Q9NQB0	Q09028	0.0030653087887912
O15374	P14314	0.0030653087887912
P42263	P09874	0.0030653087887912
Q8N715	Q09028	0.0030653087887912
P36578	Q460N3	0.0030653087887912
Q7LFX5	P09874	0.0030653087887912
O75594	P00505	0.0030653087887912
Q5VW00	P26641	0.0030653087887912
285668	P00505	0.0030653087887912
O75293	P35573	0.0030653087887912
P00505	Q9C099	0.0030653087887912
P13797	Q8TE96	0.0030653087887912
Q8NEE6	P06748	0.0030653087887912
P59817	Q09028	0.0030653087887912
O00522	P00505	0.0030653087887912
P13797	P35052	0.0030653087887912
Q8IZM9	P30041	0.0030653087887912
P30041	Q9H7V2	0.0030653087887912
O95429	Q8WXA8	0.0030653087887912
Q8WZ82	P67809	0.0030653087887912
P35573	P20292	0.0030653087887912
P16581	P14314	0.0030653087887912
Q9Y6Q1	P14314	0.0030653087887912
Q96NR8	Q15084	0.0030653087887912
Q7Z5A8	P30041	0.0030653087887912
P14314	Q5J5C9	0.0030653087887912
Q8TDL5	O95429	0.0030653087887912
P36980	P14314	0.0030653087887912
P36269	P14314	0.0030653087887912
P13797	Q5T8I9	0.0030653087887912
Q86YW0	P67809	0.0030653087887912
A8MVW5	Q15084	0.0030653087887912
P14314	Q9BZ11	0.0030653087887912
P13797	Q969R8	0.0030653087887912
Q9H3H5	P30041	0.0030653087887912
Q15084	Q6GPI1	0.0030653087887912
P13797	Q9NQN1	0.0030653087887912
P49146	Q09028	0.0030653087887912
P28908	Q15084	0.0030653087887912
P13797	Q8N6W0	0.0030653087887912
P36578	Q8IZU1	0.0030653087887912
Q9Y6B2	Q02809	0.0030653087887912
P00505	O95447	0.0030653087887912
Q5I7T1	P09874	0.0030653087887912
Q92537	Q09028	0.0030653087887912
Q5T124	P30041	0.0030653087887912
Q8N468	P13797	0.0030653087887912
P13797	Q96MF2	0.0030653087887912
Q96PC2	P06748	0.0030653087887912
Q9NRX5	Q09028	0.0030653087887912
Q6UXK5	P08195	0.0030653087887912
Q6B0K9	P35573	0.0030653087887912
Q8N1S5	Q09028	0.0030653087887912
Q8TC27	P30041	0.0030653087887912
P35573	Q8N4S9	0.0030653087887912
P13797	Q96PC2	0.0030653087887912
P13797	Q8N428	0.0030653087887912
P00367	Q8NAV1	0.0030653066933155
Q9NSI2	Q13643	0.0030653064604848
Q8NEG4	Q92804	0.0030653062276542
Q92526	O00483	0.003065305063501
Q9P258	Q8IZU0	0.003065304365009
Q8WZ42	O15027	0.0030653038993477
Q9UHQ9	P38646	0.0030653013382107
Q9NSD9	O15405	0.0030653006397187
Q15884	P31150	0.0030652990099042
O15460	Q96DA6	0.0030652976129204
Q9UQV4	Q12905	0.0030652966815978
Q9UJA5	Q14CX7	0.0030652959831058
Q9BR76	P25874	0.0030652943532913
Q9Y2W1	P22090	0.0030652901623398
O75691	O94906	0.0030652882996946
Q9NZI8	Q92995	0.0030652878340333
P24752	Q9Y5M8	0.003065287368372
Q99567	P00367	0.0030652871355414
Q9BTC8	P30414	0.0030652855057269
P51452	P04080	0.0030652834102511
P53804	P62258	0.0030652831774204
Q96EP5	O94966	0.0030652824789285
Q9NQT4	P0C0S8	0.0030652824789285
O75369	Q9Y291	0.0030652824789285
O15269	P11217	0.0030652824789285
Q13362	Q8N1G4	0.0030652824789285
Q6NZY4	Q96C19	0.0030652824789285
Q9H7D7	Q96CX2	0.0030652824789285
Q9NPH2	Q96EB6	0.0030652824789285
Q9Y294	O15173	0.0030652824789285
P13798	O14735	0.0030652824789285
P19623	P53597	0.0030652824789285
Q15437	Q6P4Q7	0.0030652824789285
P49419	Q8ND90	0.0030652817804366
P49419	Q6IPU0	0.0030652817804366
P35249	Q14683	0.0030652810819447
P49368	Q15848	0.0030652796849608
Q86WR0	Q9UJY5	0.0030652738641947
Q9UET6	P52565	0.0030652727000415
P53618	Q8WVB6	0.0030652717687189
P30084	P33240	0.0030652706045657
P35658	P30419	0.0030652701389044
P26358	Q15691	0.0030652694404125
Q9UKA4	P60891	0.003065267810598
P15121	P49916	0.0030652664136141
ENSG00000255730	P33176	0.003065264550969
Q9UPZ9	P11177	0.0030652636196464
P35606	Q9Y2I1	0.0030652631539851
O43172	Q96CN7	0.0030652594286948
Q9NYH9	Q9Y6G9	0.0030652584973722
O15294	P61158	0.0030652568675577
P61247	Q9UIR0	0.0030652564018964
Q9UL58	P61247	0.0030652564018964
Q96LA6	P61247	0.0030652564018964
Q8WWZ8	P61247	0.0030652564018964
Q6TDP4	P61247	0.0030652564018964
P61247	Q7Z7D3	0.0030652564018964
Q96QP1	P61247	0.0030652564018964
Q9BRY0	Q5RKV6	0.0030652561690658
Q9BQ70	P49588	0.0030652550049126
O95248	Q99543	0.0030652538407593
O14950	Q14676	0.0030652533750981
Q99798	Q6ZUJ4	0.0030652529094368
P12814	P83876	0.0030652522109448
O75940	Q12904	0.0030652505811303
Q96S55	Q99570	0.0030652505811303
Q05048	P23528	0.0030652505811303
Q9Y5B8	P25686	0.0030652505811303
Q8NBJ5	O94788	0.0030652505811303
Q9NZD1	P25705	0.003065250115469
Q9C005	O43295	0.0030652484856545
Q13310	P67812	0.0030652477871626
P31948	P09543	0.0030652463901787
Q9Y608	Q9P2I0	0.0030652438290417
P46783	P49790	0.0030652408022433
Q9BQA1	Q9Y230	0.0030652382411062
P62913	P43626	0.0030652356799691
Q9BRI3	P22234	0.0030652349814772
O75381	Q9Y2Q3	0.0030652333516627
Q92643	Q14BN4	0.0030652331188321
Q96DW6	Q13895	0.0030652331188321
P61964	Q9UPY6	0.0030652328860014
O14639	Q01813	0.0030652326531708
Q8NEB7	P61353	0.0030652300920337
P01920	P07384	0.0030652279965579
Q8IWU6	O43809	0.0030652275308966
P07737	Q9NVR7	0.0030652261339128
Q9UHX1	Q5JTH9	0.0030652261339128
Q96EY1	Q9NPJ3	0.003065224038437
P17252	Q9H3P7	0.003065223339945
P20073	P08603	0.0030652214772999
101929876	P33992	0.0030652212444692
Q9UIV8	P61086	0.0030652210116386
O14776	Q13115	0.0030652175191789
P09429	Q7Z6Z7	0.0030652154237031
Q9NTM9	P05166	0.0030652096029371
Q8WWM7	Q12840	0.0030652044806629
Q9HC38	Q9NR19	0.0030652033165097
Q9NYL4	P11766	0.0030652033165097
O00154	Q9NXR7	0.0030652000568807
Q92804	Q9BTU6	0.0030651988927274
P67809	Q6PK18	0.0030651977285742
Q6ZNF0	P25705	0.0030651967972517
P26641	Q9H089	0.0030651940032839
Q99832	O75556	0.0030651923734694
Q66K74	Q8IUF8	0.0030651907436549
P25705	Q9BSD7	0.0030651907436549
Q9H061	Q13362	0.0030651881825178
O43242	Q13133	0.0030651879496872
Q14315	P04844	0.0030651874840259
Q96AE4	Q9Y2R0	0.0030651874840259
P12955	P17987	0.003065182827413
P40926	Q5TCZ1	0.003065182827413
Q04323	P18433	0.0030651821289211
O60869	Q9P2W9	0.0030651818960905
P15927	P50461	0.0030651788692921
Q6XQN6	P18085	0.0030651786364614
P42224	Q96EK5	0.0030651784036308
P53350	Q8WUH6	0.0030651777051389
Q8WVM8	Q6NUK1	0.0030651767738163
Q8IWR1	P50990	0.0030651767738163
Q9C0D5	Q99623	0.0030651739798486
P62266	O14949	0.0030651718843728
P21359	P62899	0.0030651714187115
Q9Y277	Q6P1K2	0.0030651714187115
Q14247	Q9BRL6	0.0030651714187115
Q9GZT9	Q9UNZ2	0.0030651704873889
A0FGR8	Q9HCE1	0.0030651695560663
Q96GQ7	Q9HD45	0.0030651695560663
Q9H299	Q9NRF9	0.0030651688575744
P13798	P53999	0.0030651676934212
O95452	P26583	0.0030651667620986
Q86WB0	Q14C86	0.0030651653651148
P08670	O75182	0.0030651646666228
O75083	Q9HBF4	0.0030651637353003
P07225	Q15233	0.0030651618726551
Q9UBC0	Q9UKX7	0.0030651611741632
Q9UKX7	Q8WYQ3	0.0030651611741632
Q96EY4	P24752	0.0030651597771793
Q14247	Q14847	0.0030651590786874
A6NDU8	P11177	0.0030651588458567
Q8WVB6	Q12872	0.0030651574488729
Q8N8S7	Q15366	0.0030651572160422
P62829	O75629	0.0030651548877358
Q16625	P48444	0.0030651544220745
Q14532	P11940	0.0030651532579213
P62491	O43908	0.0030651523265987
P43304	Q6PUV4	0.0030651523265987
P46736	P98170	0.0030651506967842
Q96D71	Q5SY16	0.0030651483684778
O95817	P51148	0.0030651458073407
Q9ULH0	P52292	0.0030651451088488
P48594	Q8IV08	0.003065143013373
Q8TCJ2	P61204	0.003065143013373
Q6Y7W6	P49840	0.0030651427805423
P06733	Q12931	0.003065142314881
Q9H4A3	P42167	0.0030651420820504
P17655	Q13867	0.0030651409178972
P33981	Q96SB4	0.0030651367269456
P68431	P48029	0.0030651339329779
Q9UQR0	P13667	0.0030651339329779
P00403	Q86YL7	0.0030651339329779
P02771	Q9H3G5	0.0030651337001472
Q13442	O75306	0.0030651337001472
Q8NBJ7	Q9H0A0	0.0030651313718408
Q9UBX5	Q92499	0.0030651309061795
Q02833	Q9BW92	0.0030651304405182
P49821	Q9NR45	0.003065129276365
Q8WVK7	Q86V81	0.0030651271808892
Q9BZF1	P13804	0.0030651269480586
P55786	Q9UKE5	0.0030651257839053
Q9NPA0	Q96AE4	0.003065125318244
P51991	P55957	0.0030651241540908
Q9HCE6	Q9Y490	0.0030651241540908
O60701	P27348	0.0030651241540908
Q96ES7	O43148	0.0030651236884295
