## Supplemental Table 8 for "DirectContacts2: A network of direct physical protein interactions derived from high-throughput mass spectrometry experiments": SupplementalTable8_allPredictions_20250716.csv (part 694 of 856)

Uniprot_ACC1	Uniprot_ACC2	dc2_score
P53621	P18075	0.0030651225242763
Q86UA1	O75161	0.0030651211272925
Q9NVE7	O60664	0.0030651192646473
Q8N684	Q15418	0.0030651181004941
P62873	P05783	0.0030651169363409
Q3SXM5	P43243	0.0030651164706796
Q08945	Q96FV9	0.0030651129782199
Q96PZ0	Q96DH6	0.0030651118140667
Q7Z333	P82650	0.0030651118140667
O43684	Q7Z4W1	0.0030651115812361
Q8WUA2	Q9NWU5	0.0030651106499135
Q8WVC6	O43324	0.0030651106499135
O75874	P05165	0.0030651069246232
Q9H3P7	Q92620	0.0030651064589619
P35080	P14373	0.0030651059933006
P10619	P52597	0.0030651048291474
Q9P013	Q9NRX2	0.0030651031993329
Q8NEJ9	Q9H444	0.0030651031993329
Q96SK2	Q15370	0.0030651004053652
P05091	P31275	0.0030651001725345
Q9UEE9	Q16637	0.0030650971457362
P30044	P0CG47	0.0030650957487523
Q13362	Q8WUD4	0.003065095283091
Q15542	O43707	0.003065095283091
Q6IQ49	O43823	0.0030650950502604
Q8WW12	Q9Y3B7	0.0030650950502604
Q86TU7	P50395	0.0030650936532765
Q96DI7	Q96AG4	0.0030650901608169
P61964	Q8IY26	0.0030650899279862
Q01105	Q13535	0.0030650896951556
Q9UNP4	Q8NI27	0.0030650894623249
Q06787	P12235	0.0030650882981717
Q9UNY4	P36954	0.0030650873668491
Q96AP0	P07339	0.0030650869011878
Q13416	P50991	0.0030650843400508
P49406	P31948	0.0030650831758975
Q5T280	P55072	0.003065082244575
Q9NTZ6	P08238	0.0030650808475911
P23246	391634	0.0030650803819298
Q15365	P42356	0.0030650801490992
O15061	Q9BUJ2	0.0030650799162685
O95433	P61513	0.0030650796834379
O95235	P08238	0.0030650780536234
Q9HD34	Q13126	0.0030650768894702
Q86VP6	Q12874	0.0030650761909782
Q9BZE1	Q9H2C0	0.0030650759581476
Q2TBA0	P25705	0.0030650726985186
Q16531	Q9NVV2	0.0030650726985186
Q16531	Q9BV10	0.0030650726985186
Q16531	P13584	0.0030650726985186
Q14123	Q16531	0.0030650726985186
Q86VS3	Q16531	0.0030650726985186
P34932	Q9UBC0	0.0030650726985186
P34932	P29965	0.0030650726985186
O94827	P55072	0.0030650726985186
P60602	Q16531	0.0030650726985186
P13674	Q96NX9	0.0030650726985186
Q9NP70	P17987	0.0030650726985186
P13674	Q71RS6	0.0030650726985186
Q9NRH3	P55072	0.0030650726985186
P48643	Q9UK55	0.0030650726985186
P05109	P39656	0.0030650720000267
P49327	O60524	0.003065071767196
P09960	P11216	0.0030650701373815
Q13162	Q8ND25	0.0030650694388896
Q8N8S7	Q9H7B2	0.0030650678090751
P78406	Q9BYD6	0.0030650675762444
P37837	P58107	0.0030650671105831
2630	P54136	0.0030650668777525
P36578	Q9H611	0.0030650666449218
Q9BVG4	P07711	0.0030650650151073
Q5JTW2	Q9BPU6	0.0030650645494461
O75570	O43818	0.0030650638509541
Q9H9B4	P12955	0.0030650636181235
P22749	P63241	0.0030650624539703
Q8IWZ6	O00767	0.0030650615226477
Q13618	O95229	0.0030650615226477
Q9Y2Z0	Q99623	0.0030650610569864
P51116	P51970	0.0030650577973574
Q9HCJ0	P11142	0.0030650577973574
P50570	Q5T2N8	0.0030650543048977
P68871	P61457	0.0030650529079139
Q5VZL5	Q12769	0.0030650517437607
A6NI73	O75643	0.00306505151093
P51991	Q6PML9	0.0030650512780994
Q13015	P35520	0.0030650510452687
O76071	P35520	0.0030650510452687
P52434	P09496	0.0030650503467768
O60506	Q9H2G9	0.0030650494154542
P27824	Q6ZNE5	0.0030650491826236
Q4VCS5	P63279	0.0030650480184704
Q9H0M0	Q9P2R7	0.0030650468543171
Q92598	Q9Y5E4	0.0030650456901639
Q9HDC9	Q96CU9	0.0030650433618575
Q9Y5K8	P60842	0.0030650412663817
Q9Y496	Q9Y5Y2	0.0030650405678898
O75663	P60468	0.0030650380067527
Q9H307	P26358	0.0030650363769382
P28288	Q96E39	0.003065035212785
Q9HD20	P17612	0.0030650342814624
P48163	Q7Z7L7	0.0030650342814624
P43307	Q12887	0.0030650333501398
Q99729	Q9Y6W8	0.0030650328844785
O75534	P51148	0.0030650324188172
Q13242	P0DP24	0.0030650319531559
Q96J01	P46821	0.0030650307890027
Q14331	Q9BXP5	0.0030650298576802
P13804	P40692	0.0030650289263576
O00178	Q99873	0.0030650284606963
P34932	Q9BUN5	0.0030650249682366
Q13557	Q14137	0.0030650245025753
Q6ZMG9	P05091	0.0030650245025753
Q16851	P50213	0.0030650242697447
P78371	O94927	0.0030650231055915
P07355	Q92888	0.0030650228727608
O94992	P42285	0.0030650224070996
P06280	Q9BU76	0.0030650191474705
Q13625	Q9H4G4	0.0030650165863335
Q14108	Q9BV44	0.0030650165863335
Q4G0M1	Q4G176	0.0030650165863335
Q4KMP7	O43824	0.0030650165863335
P12931	Q9NQV6	0.0030650165863335
Q8N4C6	Q5H8A4	0.0030650165863335
Q15126	O96005	0.0030650165863335
85349	A6NKD9	0.0030650165863335
Q8IW35	Q6PJF5	0.0030650165863335
P33764	Q9NVH1	0.0030650165863335
Q7Z2K6	Q9NZ71	0.0030650165863335
Q9NPA0	Q14244	0.0030650165863335
Q9NWM3	Q9BUN8	0.0030650165863335
P54727	Q9BXS5	0.0030650165863335
Q8NBN7	Q14696	0.0030650165863335
P06241	Q14839	0.0030650165863335
Q53HC5	Q9Y6C9	0.0030650165863335
Q96IZ0	Q9H9F9	0.0030650165863335
P61916	O75342	0.0030650165863335
O60911	O43149	0.0030650165863335
Q7Z6B0	Q9NVI1	0.0030650165863335
P55197	Q9UG56	0.0030650165863335
Q96CU9	Q9NWZ8	0.0030650165863335
P20226	Q14201	0.0030650165863335
O60911	Q5T447	0.0030650165863335
Q96F44	Q9NYK5	0.0030650165863335
Q6UWY0	Q14244	0.0030650165863335
Q9UKT4	Q9C0C7	0.0030650165863335
Q5VW32	Q8TBA6	0.0030650165863335
Q6NXT4	O75955	0.0030650165863335
P98172	P17050	0.0030650165863335
Q92546	P46379	0.0030650128610432
Q99459	P22681	0.0030650107655674
Q14566	Q96RP9	0.0030650102999061
Q05682	Q5VZL5	0.0030650068074464
P51153	Q14847	0.0030650061089545
P36957	Q3KP22	0.0030650047119706
Q8N163	Q92609	0.00306500447914
Q9BTT0	Q93050	0.00306500447914
P62318	Q6ZT89	0.0030650040134787
P62318	Q6NUN0	0.0030650040134787
P62318	A1E959	0.0030650040134787
P62318	P01160	0.0030650040134787
Q96J42	Q8WVM8	0.0030650019180029
P01562	Q04637	0.0030649998225271
P39210	Q14126	0.0030649998225271
O96015	Q02790	0.0030649998225271
P07949	Q12906	0.0030649998225271
Q9NXJ0	Q14126	0.0030649998225271
P35221	Q53H76	0.0030649998225271
Q96I51	P10515	0.003064997959882
Q658Y4	O75909	0.0030649942345917
Q92616	Q9Y3A5	0.0030649937689304
P56192	Q8NEW0	0.0030649937689304
Q4G148	P31943	0.0030649937689304
Q92734	Q9Y6H3	0.0030649916734546
O75306	P31949	0.0030649902764707
P61764	O15042	0.0030649863183498
P02751	P68371	0.0030649860855191
Q9NZL4	Q8IU89	0.0030649830587208
Q14517	Q9Y2R0	0.0030649821273982
O75781	Q9H2H8	0.0030649821273982
P08574	Q9NX20	0.0030649821273982
P07814	O75955	0.0030649821273982
Q14574	Q6P1J9	0.0030649821273982
Q96RY5	O43823	0.0030649821273982
O60341	Q9UBV2	0.0030649821273982
Q8NBQ5	Q9NX20	0.0030649821273982
Q92733	Q8IV08	0.0030649821273982
O60506	Q13445	0.0030649821273982
Q13438	O60341	0.0030649821273982
O15460	Q96I51	0.0030649821273982
Q6P1J9	P33121	0.0030649821273982
Q6P1J9	Q96SK2	0.0030649821273982
Q5VUD6	Q86UE4	0.0030649821273982
Q9UJS0	Q9NWR8	0.0030649786349385
Q96BP2	Q9Y679	0.003064977005124
O60763	Q9HDC5	0.003064977005124
O15294	Q9UGI8	0.0030649751424789
O15075	P46109	0.0030649742111563
P55084	O00116	0.0030649702530354
Q9UBU3	O75131	0.003064967226237
Q14247	Q8NG81	0.003064967226237
Q9HC84	Q9Y230	0.0030649662949144
Q52LG2	P07195	0.0030649658292531
Q15291	Q9Y2T4	0.0030649646650999
Q712K3	Q9Y2B0	0.0030649600084871
O00151	Q9UHB9	0.0030649593099951
Q16769	Q05209	0.0030649588443338
Q13151	O75129	0.0030649588443338
Q96QB1	P04080	0.0030649588443338
Q8IZL8	P54819	0.00306495744735
P55795	Q8N7X2	0.0030649560503661
O00148	Q15022	0.0030649530235677
Q9Y4C2	Q8WU67	0.0030649513937532
Q6PGQ7	O75083	0.0030649513937532
Q9UMX5	O75153	0.0030649513937532
O43933	P09496	0.0030649513937532
Q96K37	Q99614	0.0030649513937532
Q96SB3	Q15843	0.0030649513937532
Q8IXQ4	P09234	0.0030649490654468
Q9NPF5	P62487	0.0030649488326162
Q13084	Q15120	0.0030649488326162
P28070	Q92643	0.0030649488326162
Q9H9Y4	Q9P2J5	0.0030649488326162
Q6P3W7	O15371	0.0030649462714791
Q9Y2U9	Q9NXW2	0.0030649453401565
Q9H1E3	O95881	0.0030649451073259
P14866	Q04837	0.003064943710342
P52701	P47972	0.0030649402178823
Q14157	Q86U44	0.003064933931455
Q8TE96	P43243	0.0030649334657937
P39023	Q9HBB8	0.0030649334657937
P62750	Q7Z699	0.0030649334657937
P61160	P50120	0.0030649334657937
Q92769	P43026	0.0030649334657937
Q92769	P43630	0.0030649334657937
Q92769	O75493	0.0030649334657937
Q13562	P50402	0.0030649334657937
Q7L775	P62750	0.0030649334657937
Q9HA47	P04181	0.0030649290420114
Q15424	Q86YP4	0.0030649278778582
Q9NPA8	P53999	0.0030649276450276
P23396	Q9UPN7	0.0030649271793663
P18085	A3KN83	0.0030649239197373
P17948	Q6EEV6	0.0030649197287857
O43172	Q8TAQ2	0.0030649194959551
Q8IWV8	Q12906	0.0030649176333099
Q7RTS9	P06730	0.0030649164691567
Q9UEY8	P02786	0.0030649113468825
P49915	P62987	0.0030649099498987
O00124	P51148	0.0030649087857455
Q9H9B4	Q9UGI8	0.0030649087857455
P29401	Q6P1R4	0.0030649043619632
Q8WWY3	O15554	0.00306490319781
O00505	Q8WVT3	0.00306490319781
Q9NWV4	Q8WWY3	0.00306490319781
P47895	Q8NEM7	0.00306490319781
O15235	P19022	0.0030649013351649
O14773	Q16610	0.0030649011023342
P61964	Q9H5Z1	0.0030648997053503
P12235	Q9Y4P8	0.0030648992396891
Q9H1E3	Q14181	0.0030648976098746
P34931	Q9NUG6	0.0030648959800601
O00231	Q6P1M9	0.0030648948159068
P51665	Q16527	0.0030648945830762
Q96NG3	Q07020	0.0030648915562778
Q96CU9	P57740	0.0030648836400359
P53611	O60841	0.0030648817773908
P42285	Q8WTW3	0.0030648808460682
Q12888	O00214	0.0030648808460682
Q15573	Q14697	0.0030648803804069
Q9H9B4	Q9NVR5	0.0030648759566247
Q8IXB1	Q9HAQ2	0.0030648757237941
Q6YN16	Q7KZI7	0.0030648754909634
Q13769	Q00325	0.0030648710671812
Q6NVV7	P24752	0.0030648696701973
Q7L273	P55209	0.0030648680403828
Q13867	Q13619	0.0030648673418909
Q9Y281	Q9UJY1	0.0030648668762296
Q00765	Q9H444	0.0030648661777377
Q16880	P62191	0.0030648661777377
Q92522	Q8NBM4	0.0030648654792457
O43920	O43175	0.0030648624524474
P10398	Q9Y4W2	0.0030648624524474
Q8N6S5	P0DP24	0.0030648582614958
Q9NR31	P43487	0.0030648563988506
Q96PZ0	P82663	0.0030648563988506
Q5VU97	Q8TCG1	0.0030648540705442
Q8N2K0	Q86YT6	0.0030648540705442
Q5T160	Q12789	0.0030648540705442
P01111	Q8WUA2	0.0030648503452539
P15311	O95231	0.003064849646762
Q13148	Q6NSJ5	0.0030648491811007
Q9BR77	Q16629	0.0030648480169475
P62333	Q14692	0.0030648475512862
P51149	Q8IYB3	0.0030648466199636
Q16831	Q96EE3	0.0030648466199636
P18754	Q03001	0.0030648461543023
P51570	Q9NZ72	0.0030648459214717
Q9BTL4	P40227	0.0030648447573184
P20930	P39019	0.0030648445244878
P17931	P09086	0.0030648428946733
O43526	P62333	0.0030648412648588
P27708	Q15361	0.0030648412648588
Q5JTW2	P11586	0.0030648410320281
P26639	P55789	0.0030648366082459
O00217	O75083	0.0030648349784314
O14773	O75368	0.0030648349784314
Q9NX58	Q96EK7	0.0030648314859718
Q96D46	O60812	0.0030648314859718
Q96N66	Q15370	0.0030648314859718
Q05086	P42694	0.0030648314859718
Q8IYS1	Q9BPX3	0.0030648314859718
Q8IYB8	Q99986	0.0030648314859718
P11388	O15523	0.0030648314859718
Q06787	Q8TEL6	0.0030648314859718
O60266	Q9UI26	0.0030648314859718
Q9NPE2	Q13492	0.0030648314859718
Q969R5	Q9H8G2	0.0030648314859718
Q9UBP9	Q9NVH1	0.0030648314859718
Q6PFW1	Q9NWW5	0.0030648314859718
P35869	Q96T51	0.0030648314859718
Q9BRU9	Q9Y450	0.0030648314859718
Q8N3U4	Q9HCK5	0.0030648314859718
Q13596	P23919	0.0030648314859718
Q9Y4F1	P48735	0.0030648314859718
Q9HCE1	Q9HCF6	0.0030648314859718
Q969S3	Q9BX95	0.0030648314859718
Q9BQ75	Q96RT1	0.0030648314859718
P46939	O15523	0.0030648314859718
Q8TDZ2	Q9BY44	0.0030648314859718
Q9BYC9	Q9BTE3	0.0030648314859718
Q9NQZ2	Q8N4C8	0.0030648314859718
Q8N4C6	O14787	0.0030648314859718
Q13573	Q6PJ69	0.0030648314859718
Q9BRT2	Q8WX93	0.0030648314859718
P31146	Q6S8J3	0.0030648314859718
O75175	P51809	0.0030648314859718
O95478	Q9NYB9	0.0030648314859718
Q9NZN8	P51809	0.0030648314859718
Q5JVS0	O14787	0.0030648314859718
Q14690	Q9GZP4	0.0030648314859718
Q969Q0	Q52LR7	0.0030648314859718
Q8N4C8	O43159	0.0030648314859718
Q9Y305	Q5JVS0	0.0030648314859718
Q9Y3I1	Q9UKV3	0.0030648314859718
Q9Y2B0	P15586	0.0030648305546492
Q9Y2X3	Q9Y450	0.0030648270621895
P33992	Q9NQ55	0.003064826130867
Q96CU9	Q9H1K4	0.003064826130867
P49327	P62495	0.0030648258980363
Q9Y6M1	Q96AY4	0.0030648249667137
A6NKD9	Q92665	0.0030648238025605
Q96AX9	Q5T9A4	0.0030648228712379
P98077	P30876	0.0030648207757622
P32121	P47914	0.0030648200772702
Q9UDW1	Q9Y2R5	0.0030648200772702
Q07108	Q04446	0.0030648179817944
Q02978	Q6VN20	0.0030648168176412
Q99417	P48444	0.0030648163519799
P52815	Q7L2Z9	0.0030648161191493
P49207	Q9UQ07	0.0030648161191493
P15735	Q9UN86	0.0030648161191493
Q9Y519	Q8WTS6	0.0030648161191493
Q9BXL8	P63241	0.0030648161191493
Q9NVD7	P63241	0.0030648161191493
Q9UMX5	Q9H3S4	0.0030648161191493
Q06265	O94915	0.0030648161191493
P53778	P63241	0.0030648161191493
P35240	Q8WTS6	0.0030648161191493
P56192	Q8TCC3	0.0030648158863186
Q6PKG0	P20339	0.0030648142565041
Q53RE8	Q15233	0.0030648121610283
Q96FJ2	Q16637	0.0030648114625364
Q15678	P07195	0.0030648112297058
O15063	O00422	0.0030648098327219
Q9P258	P28358	0.0030648093670606
P62937	Q9HAS0	0.0030648079700767
Q9NQC8	P48735	0.0030648049432784
O00330	Q9Y6K0	0.0030648042447865
O95487	P61026	0.0030648014508187
P48643	Q0P5N6	0.0030648009851574
Q15654	Q9Y639	0.0030647998210042
P29401	Q8WX92	0.0030647995881736
Q9UI10	Q9NUQ6	0.0030647995881736
A2RRP1	Q5SRE5	0.0030647995881736
Q9H4L5	Q8NI36	0.0030647995881736
O00255	Q9Y388	0.0030647967942059
P14618	P55064	0.0030647967942059
Q6NW34	Q9Y4E8	0.0030647949315607
Q8IVV7	Q15185	0.0030647940002381
Q92900	Q14677	0.0030647905077785
Q96FZ2	P22234	0.0030647902749478
O75821	P00338	0.0030647877138108
P42766	Q9HAK2	0.0030647807288914
Q8WUZ0	O43615	0.0030647804960608
P37198	Q15024	0.0030647779349237
P42704	P16383	0.0030647763051092
P62826	P36969	0.0030647756066173
O00629	Q12904	0.0030647749081254
Q5JVF3	Q9H0A8	0.0030647725798189
P18669	Q8TCE6	0.0030647714156657
Q15051	P50454	0.0030647707171738
Q9H040	P37108	0.0030647697858512
Q9NY35	P41252	0.0030647667590528
Q9GZV5	P41252	0.0030647667590528
Q6UB28	P41252	0.0030647667590528
Q2TBC4	P41252	0.0030647667590528
P41217	P41252	0.0030647667590528
Q13409	Q9UIA9	0.0030647658277302
O14683	A0FGR8	0.0030647648964077
O75347	Q9UBV8	0.0030647634994238
Q13613	P00367	0.0030647618696093
A5PL33	Q86W42	0.0030647604726254
Q8NEN9	A6NDG6	0.0030647593084722
P04439	P25398	0.0030647583771497
Q5HYI8	P55036	0.0030647572129964
P62851	Q8N3Z6	0.0030647560488432
P22626	Q9H0J9	0.0030647537205368
P34897	P50613	0.0030647523235529
Q9Y3U8	Q6P6C2	0.0030647520907223
P55084	Q9Y4Z0	0.0030647509265691
Q96EP5	P63172	0.0030647495295852
O95602	Q5T8P6	0.0030647478997707
P52701	Q9Y5X3	0.0030647467356175
Q16626	P48637	0.0030647460371255
Q9H9J2	O95782	0.0030647437088191
Q02218	Q8WVQ1	0.0030647437088191
Q9HCE1	Q9H0H5	0.0030647404491901
P30153	O94985	0.0030647395178675
P83881	Q15018	0.0030647395178675
P55789	Q969H8	0.0030647371895611
P50748	A6NHR9	0.0030647371895611
O43716	P61204	0.0030647369567304
P06748	P12694	0.0030647350940853
P06576	O95819	0.0030647339299321
Q9UQ88	P63165	0.003064731368795
Q9UBB4	Q9NUP9	0.0030647306703031
Q9NSG2	P63096	0.0030647306703031
P60866	Q92878	0.0030647302046418
P10515	Q9P2E5	0.0030647295061498
P62857	Q9Y320	0.0030647295061498
Q8WUF8	Q969U7	0.003064727410674
P17858	O95218	0.0030647243838757
P13010	O15042	0.0030647234525531
O43237	Q9UKD2	0.0030647234525531
Q14126	Q14849	0.003064721589908
P13797	Q5SRH9	0.003064721589908
Q9UHL3	P09211	0.003064721589908
O14974	Q9Y5Q9	0.0030647204257547
P53350	Q9Y2X3	0.0030647201929241
Q9UDX5	P16949	0.0030647190287709
P36543	O14579	0.0030647141393274
P15311	O00330	0.0030647122766822
Q9Y3D5	P22570	0.0030647115781903
P27144	O75323	0.0030647115781903
Q15393	Q5VST9	0.003064711112529
Q99436	P49810	0.0030647080857306
Q9Y2P8	P31944	0.0030647066887468
P12814	Q7L5Y9	0.0030647066887468
P32320	Q99471	0.0030647062230855
P08621	Q5UIP0	0.0030647055245935
P12955	P36952	0.0030647052917629
P11274	P42285	0.0030647041276097
Q8IUA7	Q6L8Q7	0.003064703894779
Q63ZY3	Q14974	0.0030647027306258
O43242	Q9BZP6	0.0030646999366581
Q9NVR5	Q71RC2	0.0030646987725049
P27482	Q09028	0.0030646959785372
O14967	P12004	0.0030646959785372
Q99871	Q12904	0.0030646948143839
P54219	P49411	0.0030646936502307
P15311	Q12756	0.0030646917875856
P21453	Q13232	0.003064690856263
Q9NWT1	Q9BVK6	0.0030646903906017
Q9H845	P07814	0.0030646903906017
A1L0T0	O95400	0.0030646889936178
Q9H583	Q9NYV4	0.0030646873638033
Q9NRN7	Q9UBL3	0.0030646873638033
Q9P2K5	O14733	0.0030646871309727
Q9BW60	Q92499	0.0030646866653114
Q9NRZ9	Q8TEX9	0.0030646866653114
A6NL28-2	P11117	0.0030646841041743
Q9Y5V3	Q9Y5P8	0.0030646841041743
Q9UJS0	Q9NUY8	0.0030646841041743
P50053	Q16543	0.0030646813102066
P61160	Q9UHV2	0.0030646766535937
Q13507	P50402	0.0030646766535937
P61160	Q5JRK9	0.0030646766535937
Q5BJD5	O00148	0.0030646764207631
Q99497	Q8WWQ0	0.0030646745581179
Q9NY93	Q9P2K2	0.0030646724626421
Q05048	P83916	0.0030646724626421
O95478	P08253	0.0030646724626421
P53618	Q8WTU2	0.0030646703671664
Q9NZI8	P31153	0.0030646678060293
Q13428	P52736	0.0030646664090454
Q9H668	Q9Y3Z3	0.0030646647792309
Q9UKF6	Q96FW1	0.0030646631494164
Q29RF7	Q99661	0.0030646617524325
P62312	P11177	0.0030646612867712
O15160	Q9Y3R5	0.0030646610539406
Q5QJE6	Q14181	0.0030646596569567
Q8WUM4	Q07955	0.0030646591912955
O96008	Q96C19	0.0030646589584648
Q13362	Q9Y2Z0	0.0030646570958197
Q9NPA0	P62316	0.003064656862989
Q13813	Q13423	0.0030646554660052
Q9Y2X3	Q92556	0.0030646526720374
P01023	Q9BSJ8	0.0030646498780697
P02545	O15405	0.0030646475497633
P20073	P17066	0.0030646473169326
Q8N8S7	Q9BXW7	0.0030646466184407
O75179	O14828	0.0030646454542875
Q99615	Q12955	0.0030646442901343
P49189	Q9Y5X1	0.0030646400991827
Q14517	Q8IWS0	0.003064639866352
O95232	Q6NSJ5	0.003064639866352
Q8IY81	Q9P2K2	0.003064639866352
Q9HAV0	P07305	0.003064639866352
P20674	Q92611	0.0030646391678601
P61009	Q9H223	0.0030646370723843
P61221	P13861	0.0030646345112472
P20674	Q9Y265	0.0030646342784166
O60884	Q5QGT7	0.003064633347094
P68363	Q9NUQ6	0.0030646321829408
Q99986	Q06587	0.0030646319501101
O75437	P04080	0.0030646317172795
Q9NZ01	Q16352	0.0030646277591586
Q9UBT2	P84077	0.0030646277591586
Q9NSV4	P62258	0.0030646277591586
Q9UHR4	P52907	0.0030646277591586
P34932	Q15293	0.0030646249651908
P05814	P62913	0.0030646244995296
O95168	P50502	0.0030646242666989
P09429	Q9UBU9	0.0030646233353763
Q15637	O60831	0.0030646231025457
P05386	Q9Y5P6	0.0030646219383925
P40227	P98196	0.0030646210070699
Q16630	Q96SY0	0.0030646207742393
Q15678	Q15717	0.0030646207742393
P54725	Q8TD91	0.0030646193772554
P11413	A6NHL2	0.003064617048949
O75131	P53985	0.0030646142549812
C9JLW8	P23610	0.0030646142549812
ENSG00000141720	Q709C8	0.0030646133236587
Q13133	P51571	0.0030646114610135
P36404	Q96FW1	0.0030646093655377
Q9H9A5	Q9NVI7	0.0030646075028926
Q96EP5	Q6KC79	0.0030646058730781
Q8TEM1	Q9UN72	0.0030646051745861
P00441	P15260	0.0030646049417555
Q86TI2	Q9GZT8	0.0030646042432636
Q9HC38	Q14677	0.0030646030791103
P15311	Q9H3Q1	0.0030646012164652
Q9BW85	Q13185	0.0030646009836345
O75663	P02787	0.0030645974911749
Q96S06	O75688	0.003064596094191
Q5W0V3	Q9BRX2	0.0030645953956991
Q9NVI1	Q8IV38	0.0030645953956991
Q92575	Q6UB35	0.0030645953956991
Q8WYQ5	Q5T2N8	0.0030645953956991
Q6IAN0	Q9NX70	0.0030645953956991
Q9BQ75	Q9NW64	0.0030645953956991
P25490	P53041	0.0030645953956991
O14974	P16220	0.0030645953956991
Q8N766	Q96CM3	0.0030645953956991
Q99081	Q9GZU8	0.0030645953956991
P78417	Q00765	0.0030645939987152
P46736	Q9BQA1	0.0030645919032394
Q8NA92	P10644	0.0030645916704088
Q8NAN2	P51571	0.003064589574933
O95232	Q9NV79	0.0030645893421024
P31146	P07686	0.0030645879451185
P16615	Q96F07	0.0030645865481346
Q15056	O95834	0.0030645858496427
Q9UKX7	P30305	0.0030645835213363
Q8NBM4	P35237	0.0030645804945379
Q02978	Q9UIJ7	0.003064579097554
P08238	Q92521	0.0030645779334008
Q15365	Q96BK5	0.0030645770020782
O75477	Q16637	0.0030645749066025
Q9H993	O60684	0.0030645723454654
Q562R1	O95613	0.0030645711813122
Q9NSE4	P55735	0.0030645709484815
Q9BTV5	P14866	0.0030645700171589
Q9H944	Q8IZ83	0.0030645639635622
Q9H993	P43487	0.0030645634979009
2197	P54219	0.003064562799409
P25311	O75896	0.00306455953978
Q92896	Q92890	0.00306455953978
Q9BXW7	O95363	0.00306455953978
P17931	Q8IWS0	0.00306455953978
P78371	O60218	0.0030645579099655
P05204	P30876	0.0030645576771348
Q401N2	P41252	0.0030645544175058
Q8WXF1	P35237	0.0030645534861832
P01920	P35222	0.0030645506922155
Q8N1S5	P62917	0.0030645504593849
O43852	Q8N205	0.0030645474325865
Q9UHR5	O43920	0.0030645474325865
P51668	P27824	0.0030645474325865
Q9UFW8	P31943	0.0030645460356026
P14866	Q9UBN1	0.0030645460356026
O95478	Q9NQC3	0.003064545802772
Q16527	Q8NI36	0.0030645434744656
Q32P28	P29622	0.0030645432416349
O75122	Q9H009	0.0030645432416349
Q8IV08	Q01085	0.0030645427759736
O75691	P46779	0.0030645413789898
O00182	P61088	0.0030645409133285
Q9HB07	Q96L91	0.003064536023885
P02100	Q04637	0.0030645348597317
Q9UKB1	Q9Y4C2	0.0030645343940705
O60783	P61106	0.0030645339284092
P53621	Q6UX04	0.0030645336955785
Q9BXC9	Q00610	0.0030645336955785
P23258	Q9GZP9	0.0030645334627479
Q9Y6Y8	Q9H9G7	0.0030645325314253
Q04725	Q99567	0.0030645318329334
Q05209	P21333	0.0030645302031189
Q96EY4	Q01085	0.0030645292717963
P62424	O15173	0.0030645276419818
P51665	Q13835	0.0030645260121673
Q9P0J1	P48729	0.0030645227525383
P63241	P00338	0.0030645213555544
Q9Y333	Q8N9T8	0.0030645204242318
Q0PNE2	Q8IY81	0.0030645169317722
P21359	P62195	0.0030645141378045
Q5TH69	P49755	0.0030645141378045
P27708	O00744	0.0030645136721432
O95813	P48637	0.003064508549869
Q8TAC1	Q8WU90	0.003064508549869
O95487	Q8TCE9	0.003064508549869
P47895	Q9BZP6	0.003064508549869
Q12888	Q9NQA5	0.003064508549869
P28358	P48637	0.003064508549869
P47895	Q68D86	0.003064508549869
Q9UNZ2	O60682	0.003064508549869
P52630	O43709	0.003064508549869
Q8WU90	Q7LG56	0.003064508549869
Q8N123	P47895	0.003064508549869
Q9UNQ0	Q9NVP2	0.003064508549869
O95487	Q9Y426	0.003064508549869
Q9UHY7	Q9NVP2	0.003064508549869
Q7Z5U6	Q9UNZ2	0.003064508549869
Q12888	P15907	0.003064508549869
Q9UNZ2	O00327	0.003064508549869
P13473	Q6ZVE7	0.003064508549869
Q8WU90	Q8NFX7	0.003064508549869
Q7Z3H4	Q9UNZ2	0.003064508549869
Q8NB15	Q8WU90	0.003064508549869
Q15475	O43709	0.003064508549869
Q96LI6	P48637	0.003064508549869
P47895	Q9HBL6	0.003064508549869
Q8WU90	Q9Y2G2	0.003064508549869
Q8NDN9	Q9BS18	0.0030645066872239
Q969V3	A6NHR9	0.0030645055230706
Q92643	Q5BKZ1	0.0030644992366433
Q9P2N5	P28062	0.0030644978396594
Q9BXV9	P07919	0.0030644962098449
Q9BU61	Q9BPX3	0.0030644924845546
O75396	P46109	0.0030644885264337
P25686	Q9BYJ9	0.0030644868966192
P62269	P55265	0.0030644852668046
Q8NGG7	P10412	0.0030644841026514
O00231	Q6UB35	0.0030644831713289
A2RU48	Q6UXN9	0.0030644824728369
Q93034	Q8NEE8	0.0030644801445305
Q9UBS4	P0DTE4	0.0030644801445305
Q93034	Q5SRN2	0.0030644801445305
Q86V25	Q13618	0.0030644801445305
P31943	Q14674	0.0030644792132079
Q9Y312	P63167	0.0030644771177321
P42566	P40429	0.0030644764192402
P08708	Q96HR8	0.0030644740909337
P04075	P04066	0.0030644731596112
P01591	P18077	0.0030644722282886
Q9H6R4	Q15555	0.0030644692014902
P62937	P61923	0.0030644673388451
O00154	Q9Y265	0.0030644664075225
Q15006	P30101	0.0030644650105386
Q75VX8	P05388	0.0030644638463854
P53597	Q9BVP2	0.0030644629150629
Q9H9A6	O95782	0.0030644603539258
P16615	O60749	0.0030644596554338
P62256	Q15084	0.0030644568614661
O00499	Q92882	0.0030644552316516
Q9HD45	Q15019	0.0030644547659903
Q96PU8	P62273	0.0030644524376839
P30044	P61960	0.0030644508078694
Q86YV9	P83731	0.0030644498765468
Q13838	Q14103	0.0030644491780549
Q00577	Q14807	0.0030644435901194
Q9UJX2	P29966	0.0030644431244581
Q9Y241	A6NKD9	0.0030644410289824
P08238	P28300	0.0030644400976598
Q5JRX3	Q13492	0.003064438002184
O00330	Q15631	0.003064438002184
Q05048	Q16626	0.003064438002184
P40763	O43852	0.003064438002184
Q6DD88	P53384	0.003064438002184
O43169	Q96ED9	0.003064438002184
P17174	Q9GZP9	0.0030644366052001
P55196	P49755	0.003064434044063
Q9H1I8	Q15691	0.0030644331127405
Q92922	Q14195	0.0030644324142485
Q9NS69	P59780	0.0030644319485872
Q6ZU65	Q7Z739	0.0030644319485872
O14964	P19367	0.0030644319485872
O96008	Q9UPW6	0.0030644319485872
P46821	Q96KQ7	0.0030644319485872
Q99733	P25440	0.0030644319485872
Q8TDN6	Q8NEM2	0.0030644319485872
Q15417	Q8TDY2	0.0030644319485872
P42696	Q93052	0.0030644319485872
Q99567	Q9H633	0.003064431482926
Q9UGM3	P18124	0.0030644312500953
O75955	Q6FI81	0.0030644303187727
P0C7W6	P22626	0.0030644286889582
Q6P1L8	P23588	0.0030644277576357
P15927	Q01167	0.0030644251964986
Q8WUH6	P06493	0.0030644247308373
A6NHL2	Q96GA3	0.003064424265176
Q9UDW1	Q13085	0.0030644224025309
Q02790	P12235	0.0030644203070551
P62269	P06732	0.0030644191429018
Q9BXR0	Q15149	0.0030644184444099
Q96JS3	Q15149	0.0030644184444099
Q8NFQ6	Q15149	0.0030644184444099
P50876	Q15149	0.0030644184444099
Q6ZMT1	Q15149	0.0030644184444099
Q9BY50	Q15149	0.0030644184444099
Q9BSC4	Q9UI10	0.0030644135549664
O95251	Q9NZZ3	0.0030644128564745
P52732	Q13363	0.0030644121579825
O95159	O15347	0.0030644088983535
Q9NU22	P06737	0.0030644084326922
Q15084	Q9HCK5	0.0030644051730632
O76021	Q5T160	0.0030644021462649
O14980	O15511	0.0030644009821116
Q9UL18	O00592	0.003064400749281
P02786	P46459	0.003064393531531
P48047	P62306	0.0030643916688859
Q6P1N0	Q10567	0.0030643891077488
P83916	Q6FI81	0.0030643867794424
Q9UQ35	Q01167	0.0030643853824585
O14950	Q9Y3C1	0.0030643835198134
Q96EY7	Q04837	0.0030643835198134
P62701	Q6UWJ1	0.0030643818899989
Q9UBI6	P17858	0.0030643795616924
Q96CN9	Q13247	0.0030643793288618
Q9BQ67	Q8TCC3	0.0030643767677247
Q9H672	P52298	0.0030643744394183
Q13309	P52298	0.0030643744394183
Q9Y2Z4	Q96HN2	0.0030643735080957
Q13571	P35573	0.0030643721111118
Q6UXN9	Q9Y256	0.0030643711797893
Q15149	Q8IV33	0.0030643709469586
Q14315	Q13724	0.0030643683858215
Q66LE6	P62495	0.0030643683858215
Q9NPA0	P60953	0.0030643683858215
Q9H173	Q13428	0.0030643683858215
P30044	Q14684	0.0030643683858215
Q6F5E8	P04075	0.0030643681529909
P48426	P53999	0.003064367454499
Q86SE8	Q86X55	0.0030643672216683
Q8TE85	Q16576	0.0030643648933619
Q16576	O96006	0.0030643648933619
Q16576	O00626	0.0030643648933619
Q5T124	Q16576	0.0030643648933619
Q16576	Q96MF2	0.0030643648933619
P36578	Q562E7	0.0030643625650554
P05814	O00299	0.0030643611680716
Q9BTE6	P10599	0.0030643611680716
Q96GQ7	Q9BRR8	0.0030643609352409
P26373	Q9BV97	0.0030643583741039
Q9UHR5	P78362	0.0030643581412732
O14967	Q7Z569	0.0030643544159829
P18850	P62987	0.0030643544159829
O43615	Q96JB2	0.0030643523205071
P04234	P04792	0.0030643518548458
Q9Y3D3	Q15029	0.003064350457862
P22061	P02766	0.0030643499922007
O75771	Q16543	0.0030643478967249
Q9NV79	Q6NVY1	0.0030643474310636
Q9NXU5	Q9H9G7	0.003064346499741
Q9HAW0	Q9Y2X3	0.0030643460340797
Q8NHZ8	P48729	0.0030643444042652
Q7Z5K2	23392	0.0030643425416201
P46013	O00213	0.0030643425416201
Q07157	Q8TDD1	0.003064339980483
P14868	Q96NB2	0.0030643378850072
P50135	P52565	0.0030643353238701
Q9NVP1	P15170	0.0030643329955637
P48047	P53992	0.0030643325299024
Q08554	O94832	0.0030643325299024
Q6WKZ4	Q92783	0.0030643315985798
P17066	P28300	0.0030643311329185
O75390	Q9BYZ6	0.0030643290374428
P51003	Q9UI26	0.0030643283389508
Q16822	P10155	0.0030643255449831
P0DTE8	P62269	0.0030643239151686
Q9Y5Q9	P26358	0.0030643239151686
P12814	Q14694	0.0030643239151686
P51812	Q9Y5L0	0.0030643239151686
Q6XQN6	Q9BQL6	0.0030643236823379
P09001	Q9P2I0	0.003064322983846
P14618	Q2M1V0	0.0030643225181847
P46199	P31689	0.0030643220525234
Q14641	Q86V81	0.0030643215868622
Q9Y294	Q9NV88	0.0030643190257251
A5YKK6	Q9ULD2	0.0030643159989267
O75439	Q5JTY5	0.0030643148347735
Q9NRR2	P30048	0.0030643141362816
Q86UW2	P30048	0.0030643141362816
P30048	Q9BT23	0.0030643141362816
Q02218	Q08752	0.0030643134377896
A6NDG6	Q8TDQ7	0.0030643134377896
P61457	O75330	0.0030643129721283
Q96A54	P09496	0.0030643129721283
Q15390	P61457	0.0030643129721283
Q9HB40	Q13423	0.003064305987209
O95478	Q86Y13	0.0030643052887171
P46087	Q9BV97	0.0030643045902252
P55809	Q7RTV0	0.0030643041245639
P61604	P60321	0.0030643020290881
P61604	Q9NRE1	0.0030643020290881
P61604	Q86Y78	0.0030643020290881
P61604	Q9BUV8	0.0030643020290881
P61604	Q9H1F0	0.0030643020290881
Q04759	P61604	0.0030643020290881
Q5TBC7	P63173	0.0030643020290881
P61604	Q15327	0.0030643020290881
P51991	Q9NRM6	0.0030643020290881
P63173	Q2M3C6	0.0030643020290881
P01222	P61604	0.0030643020290881
P61604	Q12951	0.0030643020290881
Q8WTQ1	P61604	0.0030643020290881
Q9GZX3	P63173	0.0030643020290881
Q9Y5U9	P61604	0.0030643020290881
Q99460	Q969S3	0.0030642997007817
P11498	Q15382	0.0030642992351204
Q9P2J3	Q9NVE7	0.0030642992351204
Q9Y5L0	Q9UNN5	0.0030642983037978
P21964	O14744	0.0030642969068139
Q8NI60	O95182	0.003064296208322
Q9UBS4	P16949	0.003064296208322
P05386	Q9H1B4	0.0030642950441688
P05198	Q3SY00	0.0030642920173704
Q9H7Z7	Q8WW12	0.0030642913188785
Q86XP3	P48556	0.0030642885249108
Q15155	P24752	0.0030642882920801
Q9NUQ7	P52758	0.0030642882920801
P42126	P25685	0.0030642882920801
P52565	P08574	0.0030642882920801
Q7KZN9	P14735	0.0030642882920801
P08236	O00571	0.0030642882920801
P25686	Q7L5Y9	0.0030642882920801
Q9Y4L1	Q09019	0.0030642852652817
Q9UM54	P40925	0.0030642834026366
Q15056	Q99733	0.0030642806086689
Q9Y262	Q9BVL2	0.0030642782803624
P49411	Q7L5Y6	0.0030642780475318
P07737	Q9Y679	0.0030642778147011
Q9BRP4	O75909	0.0030642773490399
Q9NXE4	Q7L014	0.0030642752535641
Q9HCC0	O75462	0.0030642747879028
P42704	Q92626	0.003064272692427
Q9BTT0	O60518	0.003064272692427
Q9Y5Q8	P42858	0.003064272692427
Q16718	Q12872	0.0030642703641206
O60506	Q6R327	0.0030642675701528
Q14019	O95926	0.0030642659403383
Q14019	Q92665	0.0030642659403383
Q96RS6	Q9H329	0.0030642659403383
P50395	Q5U623	0.003064265474677
Q6J9G0	Q9H3U1	0.003064265474677
Q7Z3Z4	Q99873	0.003064265474677
O14744	Q8NBE8	0.003064265474677
Q15185	Q9NWY4	0.003064265474677
Q53H82	P02686	0.003064265474677
P35270	Q9UL18	0.003064265474677
P35270	Q8NEY4	0.003064265474677
O00629	Q9NWM3	0.003064265474677
Q99873	Q9H611	0.003064265474677
Q70CQ1	Q9Y2S7	0.003064265474677
P01298	O43765	0.003064265474677
Q5T7B8	Q99873	0.003064265474677
Q8IYS8	Q99873	0.003064265474677
P23246	O43692	0.003064265474677
2630	P14174	0.003064265474677
Q9H7D0	P35270	0.003064265474677
Q15291	O00481	0.003064265474677
O00748	P60953	0.003064265474677
Q9H313	P12532	0.003064265474677
P00492	A0PJK1	0.003064265474677
Q8N5J4	O14744	0.003064265474677
O43303	P62314	0.0030642645433545
Q9BW66	Q8TEM1	0.0030642633792012
Q9NVN3	Q9UK99	0.0030642624478787
P36507	Q96P11	0.003064262215048
Q9H0L4	Q9UBQ7	0.0030642612837255
O75643	P10599	0.0030642612837255
Q9Y4I1	Q14683	0.0030642605852335
O95721	P30040	0.0030642603524029
P45974	Q16512	0.0030642538331449
Q9H2P0	P52597	0.0030642505735158
O14530	Q96ES7	0.0030642505735158
A6NHC0	P52294	0.0030642477795481
Q8WUM0	P49821	0.0030642475467175
P84085	P51911	0.0030642447527498
Q9NUD5	O75794	0.0030642428901046
P82909	P47929	0.0030642414931207
P61019	P62701	0.0030642400961369
P51991	Q8WWF5	0.0030642400961369
Q6PKG0	Q9HD20	0.0030642359051853
O15260	Q86YN1	0.0030642333440482
Q9HCC0	Q7Z4G1	0.0030642333440482
Q5T4S7	Q06124	0.0030642324127256
O75190	Q96QC0	0.003064232179895
Q8NDT2	P52292	0.0030642291530966
P84996	Q92541	0.0030642240308225
Q9Y2R5	P29218	0.0030642189085483
P20073	P49748	0.0030642161145806
P52701	P49591	0.0030642061028629
Q8IVA1	P31483	0.0030642033088952
Q15208	Q8WTT2	0.0030642028432339
Q14592	P62826	0.0030642023775726
P53618	Q9Y5B9	0.003064202144742
Q71U36	P17706	0.00306420144625
O14715	Q15051	0.0030642009805887
P42126	Q68DI1	0.0030642007477581
Q9UJZ1	Q9Y3I0	0.0030642002820968
Q68CL5	P41252	0.0030641998164355
P18669	Q9UKA1	0.0030641993507742
Q9UBW8	P10909	0.0030641993507742
Q9NP81	P17980	0.0030641993507742
Q96SB4	P36954	0.003064198885113
P14868	Q96HY7	0.0030641979537904
Q5UIP0	O75695	0.0030641977209597
Q9UK61	P62873	0.0030641970224678
O75771	Q15024	0.0030641967896372
80336	P31948	0.0030641953926533
Q96CS2	Q9P2I0	0.0030641951598227
P04792	P35613	0.0030641925986856
Q9BSJ8	O75323	0.0030641925986856
Q8NFT6	P52292	0.0030641919001936
P09972	Q96AQ1	0.0030641914345324
P17066	Q8NBI5	0.0030641891062259
Q16401	Q9Y2K3	0.0030641881749033
P46937	Q9BZE9	0.0030641874764114
Q15369	Q6ZW76	0.0030641865450888
Q9Y316	Q9UHB9	0.0030641863122582
Q92546	P22087	0.0030641860794276
Q6P2Q9	Q9H6U8	0.0030641853809356
Q6P2Q9	Q6NUQ4	0.0030641853809356
P08195	Q8NBP5	0.003064184449613
Q99567	P61247	0.003064184449613
Q15555	P61020	0.0030641837511211
P19367	P05165	0.0030641800258308
Q99961	Q9BVP2	0.0030641797930002
Q07157	Q9NRF9	0.0030641760677099
P33991	P36871	0.0030641732737421
Q96KF7	Q5D862	0.0030641730409115
P04083	Q9UKW6	0.0030641697812825
Q13905	P10809	0.0030641674529761
P98172	P31943	0.0030641662888228
P31939	Q9NU23	0.0030641660559922
Q13464	O43818	0.0030641644261777
Q8TC59	P29144	0.0030641630291938
Q9UBE8	Q15084	0.0030641630291938
Q9Y2T2	P14324	0.003064160933718
P13674	P24928	0.0030641604680567
Q9NXS2	P23381	0.0030641581397503
P07954	Q9ULU8	0.0030641562771052
P09012	P18077	0.0030641548801213
P39687	Q7LBC6	0.0030641532503068
Q09161	Q03252	0.0030641483608633
P06744	O00602	0.0030641448684036
P06744	P35243	0.0030641448684036
Q9UQB3	P47897	0.0030641430057585
Q9H3Y0	Q99470	0.0030641418416053
P62495	P24941	0.0030641385819762
O00232	O15085	0.0030641378834843
Q9NSI2	Q9Y5Y2	0.003064137417823
O43684	O60232	0.0030641371849924
P49447	Q14157	0.0030641367193311
Q8WWY3	Q96JS3	0.0030641364865005
Q8NDD1	P36578	0.003064134158194
Q15645	Q02952	0.0030641315970569
Q07666	Q8N9T8	0.0030641250777989
Q96G97	P47897	0.0030641225166618
Q13625	Q12849	0.0030641225166618
P06681	P08238	0.0030641199555248
O95487	P31944	0.0030641192570328
O15503	P23246	0.0030641187913715
Q8NHX9	Q9BT22	0.0030641152989119
P19387	P23919	0.0030641113407909
P51991	P55347	0.003064110642299
Q06828	O94905	0.003064110642299
P32298	O95816	0.0030641104094684
Q8IYB5	Q9Y5X3	0.0030641101766377
O43924	O75643	0.0030641087796539
Q7Z6I5	P31150	0.0030641085468232
Q9H871	Q96I24	0.0030641066841781
O43657	P30048	0.0030641064513474
O43422	P30048	0.0030641064513474
Q9C005	Q9BV97	0.0030641062185168
Q9H2U2	P05455	0.0030641055200248
O00124	O00148	0.0030641045887023
P16615	Q86UV5	0.0030641031917184
Q8N1F7	Q9Y281	0.0030640973709523
P51692	Q96LD4	0.0030640957411378
Q92738	P31946	0.0030640945769846
P14618	Q86WR6	0.003064093645662
Q13263	P12272	0.003064093645662
Q8TDB8	Q8TEM1	0.003064093645662
Q68D51	Q00325	0.003064093645662
Q96I99	Q13291	0.003064093645662
Q02878	Q9UKL0	0.0030640927143394
Q9HB71	O00566	0.0030640924815088
P32297	Q6ZVM7	0.0030640917830169
P42126	Q96RQ1	0.0030640885233879
Q9BPX5	P50579	0.0030640885233879
O00330	Q4VC05	0.0030640885233879
Q14982	P31689	0.0030640873592346
Q7LFX5	Q8IXB1	0.0030640873592346
Q8TC05	Q8IXB1	0.0030640873592346
Q9H1E3	O60814	0.0030640868935734
P20337	P08754	0.0030640866607427
P62875	P15531	0.0030640864279121
Q16531	Q14397	0.003064083866775
O95985	Q9UKF6	0.0030640831682831
Q6Y1H2	P31947	0.0030640822369605
P16435	P17693	0.0030640817712992
P31942	Q96DV4	0.0030640810728073
Q14781	P38919	0.0030640782788395
P07602	P84996	0.0030640750192105
Q3T906	P36542	0.0030640724580734
O60701	Q9H857	0.0030640717595815
P49458	Q8N5L8	0.0030640705954283
Q9H9D4	Q9NVI7	0.0030640705954283
Q9BRX2	Q12756	0.0030640705954283
Q7L014	Q71UM5	0.0030640705954283
P62841	O60610	0.0030640705954283
P51570	O00203	0.0030640705954283
Q14203	Q9UNZ2	0.0030640691984444
Q96CN5	P52272	0.0030640678014606
Q14165	P12694	0.0030640640761703
Q96BD5	P30050	0.0030640624463558
O75381	P62841	0.0030640622135251
Q6PEY0	C9JLW8	0.0030640615150332
P43487	Q96A35	0.0030640610493719
P36578	Q6UWU4	0.0030640605837106
Q9BYD1	P63279	0.0030640591867268
Q02878	P49591	0.0030640580225735
Q2KHM9	Q9NWW5	0.0030640517361462
P26373	Q96RG2	0.0030640501063317
P62906	Q01844	0.0030640487093478
Q6JQN1	3136	0.0030640484765172
Q96QU8	Q96DI7	0.0030640477780252
Q92572	Q10567	0.0030640475451946
O00487	Q15631	0.0030640475451946
Q9UMX5	O60671	0.0030640440527349
P35268	Q96M27	0.003064043354243
Q9H0W8	Q09028	0.0030640426557511
O76075	Q13283	0.0030640412587672
P20700	Q9Y2I1	0.003064039396122
Q9H2G9	P30101	0.0030640386976301
P42766	Q96RL7	0.0030640386976301
P09382	P29508	0.0030640386976301
P52272	P54764	0.0030640377663075
Q9UPY3	Q7Z6M1	0.0030640377663075
664618	Q15070	0.0030640377663075
O14967	P63218	0.0030640377663075
P02042	Q8TAT6	0.0030640377663075
Q09019	Q92945	0.0030640377663075
Q92643	P52306	0.0030640377663075
P01036	O00469	0.0030640377663075
P39060	P62888	0.0030640377663075
Q969Y2	O75533	0.0030640377663075
Q92947	Q7KZ85	0.0030640377663075
P39060	P49207	0.0030640377663075
Q9H9Q2	Q9Y639	0.0030640377663075
Q9Y547	O94832	0.0030640377663075
Q9Y676	P39060	0.0030640377663075
Q9NYU1	283458	0.0030640377663075
P23458	P05090	0.0030640377663075
Q96A33	O95714	0.0030640377663075
Q9BZJ0	P30825	0.0030640377663075
Q969Y2	P35580	0.0030640377663075
Q8IVV7	P35580	0.0030640377663075
Q9H4B7	Q96AE4	0.0030640377663075
Q93052	O75396	0.0030640373006463
Q86WT1	P04843	0.0030640366021543
P31930	Q86W54	0.0030640366021543
Q9ULK6	O75083	0.0030640366021543
P78371	Q9H6L5	0.0030640356708317
Q9C0C4	Q9NX58	0.003064032876864
P05067	Q5UCC4	0.0030640303157269
Q04837	Q8IV56	0.0030640300828963
O14908	P61289	0.0030640293844044
P49368	O95831	0.0030640286859124
Q7Z4S6	Q15020	0.0030640251934528
Q7Z7C8	Q13263	0.0030640242621302
Q86TJ2	P60709	0.0030640212353318
O75306	Q9HC35	0.0030640168115496
P07203	P17980	0.0030640163458883
O75474	Q92841	0.0030640151817351
Q5SSJ5	Q14677	0.0030640147160738
Q6PCB8	P62857	0.0030640144832432
P00519	O75153	0.0030640135519206
Q15014	P63165	0.0030640121549367
Q6P5Z2	Q96KA5	0.0030640114564448
Q5VV42	Q01518	0.0030640114564448
Q8N9F7	O00571	0.0030640112236142
P38117	P24539	0.0030640095937997
P09681	Q9NVI7	0.0030640086624771
P05386	Q14140	0.0030640070326626
Q02543	P56645	0.0030640070326626
P62847	Q9UQV4	0.0030640070326626
Q9HAW0	P62847	0.0030640070326626
Q9UI30	Q96LM6	0.0030640070326626
Q9H5V9	Q9BVW5	0.0030640070326626
P05386	Q8N441	0.0030640070326626
P05386	P01579	0.0030640070326626
Q86V81	Q8WV15	0.0030640070326626
Q86Y79	Q9UI30	0.0030640070326626
O75340	Q96AQ1	0.0030640070326626
P05386	Q0ZGT2	0.0030640070326626
Q8WV35	P62847	0.0030640070326626
P16070	O14771	0.0030640070326626
Q96KV7	P52298	0.0030640070326626
P07339	Q2TAK8	0.0030640070326626
Q9H5V9	Q5XKK7	0.0030640070326626
P62847	A8MW92	0.0030640070326626
Q9UI30	O75815	0.0030640070326626
Q9H6K1	P52298	0.0030640070326626
O77932	Q9UI30	0.0030640070326626
Q9UI30	Q969K4	0.0030640070326626
Q6P4A8	P62847	0.0030640070326626
Q8NAV2	Q02543	0.0030640070326626
Q08499	P62847	0.0030640070326626
Q9NPC3	P52298	0.0030640070326626
Q5JR59	P52298	0.0030640070326626
Q15526	P52298	0.0030640070326626
Q5XKK7	P52298	0.0030640070326626
Q6UB28	P62847	0.0030640070326626
Q5T681	O75340	0.0030640070326626
Q8NE22	P52298	0.0030640070326626
Q9H5V9	Q96A61	0.0030640070326626
Q8TAG5	P25787	0.0030640070326626
Q8N9I9	P52298	0.0030640070326626
Q9H5V9	Q9NSE2	0.0030640070326626
O14842	P16070	0.0030640070326626
Q9BYJ0	P62847	0.0030640070326626
Q0ZGT2	P52298	0.0030640070326626
O14810	Q9UI30	0.0030640070326626
Q9Y2P8	Q96BQ1	0.0030640070326626
Q8N2R0	P52298	0.0030640070326626
P16070	Q70YC5	0.0030640070326626
P16070	O95707	0.0030640070326626
Q96MI6	O14602	0.0030640070326626
Q9NQY0	P16070	0.0030640070326626
Q9HCS5	Q9H5V9	0.0030640070326626
O75469	P62249	0.0030640070326626
O14602	P35410	0.0030640070326626
P62847	P27216	0.0030640070326626
Q99714	Q8NFX7	0.0030640070326626
P08708	Q8WY64	0.0030640070326626
P16070	Q9HAW8	0.0030640070326626
Q9NRQ2	P62847	0.0030640070326626
Q9HBU9	O60664	0.0030640070326626
P05386	Q6URK8	0.0030640070326626
Q9NZD4	Q01844	0.0030640070326626
O75347	Q8N7X8	0.0030640070326626
Q99952	P52298	0.0030640070326626
Q9UI30	Q6MZW2	0.0030640070326626
O75347	O60504	0.0030640070326626
P52298	Q9UGP5	0.0030640070326626
O75340	Q6P444	0.0030640070326626
P05386	Q5VSL9	0.0030640070326626
Q9H5V9	Q96B42	0.0030640070326626
Q9BY76	Q9H5V9	0.0030640070326626
Q8WUJ0	Q13868	0.0030640070326626
P12532	Q6J9G0	0.0030640070326626
P25942	P52298	0.0030640070326626
Q9UI30	Q96IY4	0.0030640070326626
P14138	P16070	0.0030640070326626
P52298	Q15771	0.0030640070326626
O95407	P52298	0.0030640070326626
Q9BXI3	P25787	0.0030640070326626
O75347	Q9UJ72	0.0030640070326626
P49765	Q86V81	0.0030640070326626
Q8NAP3	O75347	0.0030640070326626
O43766	P52298	0.0030640070326626
Q9UI30	Q70YC5	0.0030640070326626
P28347	P52298	0.0030640070326626
Q99714	Q3I5F7	0.0030640070326626
O95050	Q9NUJ1	0.0030640070326626
O95931	P62847	0.0030640070326626
P05386	Q9HBW0	0.0030640070326626
P18621	Q16552	0.0030640070326626
Q9UI30	Q9P0W2	0.0030640070326626
P32297	P52298	0.0030640070326626
Q9UI30	Q3I5F7	0.0030640070326626
P52298	Q5VWX1	0.0030640070326626
Q9NUJ1	O75679	0.0030640070326626
Q96FI4	P16070	0.0030640070326626
Q86VG3	P52298	0.0030640070326626
Q9H5V9	Q6UY11	0.0030640070326626
O75347	Q8WV22	0.0030640070326626
P20827	P52298	0.0030640070326626
P05386	Q8IWY8	0.0030640070326626
Q7L8A9	Q9H5V9	0.0030640070326626
O75347	Q9UMR7	0.0030640070326626
Q8WZ55	P62847	0.0030640070326626
P52298	Q9NYM4	0.0030640070326626
Q9UI30	Q9H4E7	0.0030640070326626
P08708	Q14761	0.0030640070326626
Q9UI30	P12314	0.0030640070326626
P16070	Q9NQ48	0.0030640070326626
P52298	Q6FHJ7	0.0030640070326626
Q9HBW0	P52298	0.0030640070326626
P52298	Q86TN4	0.0030640070326626
P05386	P78333	0.0030640070326626
Q9UJT1	P62847	0.0030640070326626
O75347	Q05513	0.0030640070326626
O14602	O00755	0.0030640070326626
Q9H5V9	Q7Z5M8	0.0030640070326626
P50616	Q9UI30	0.0030640070326626
Q9H6J7	P62847	0.0030640070326626
P02144	P16070	0.0030640070326626
P05386	Q9NWY4	0.0030640070326626
P12532	P30872	0.0030640070326626
P16070	Q6NUS8	0.0030640070326626
Q9UI30	Q86Y38	0.0030640070326626
P16070	Q0D2K3	0.0030640070326626
O14602	Q9Y6F6	0.0030640070326626
Q96G28	Q9Y2P8	0.0030640070326626
Q8TBJ4	Q9UI30	0.0030640070326626
P52298	O60234	0.0030640070326626
Q96PP4	P52298	0.0030640070326626
Q86V81	Q969W9	0.0030640070326626
Q9UI30	P32298	0.0030640070326626
Q9UK85	P18621	0.0030640070326626
Q02543	P0C1Z6	0.0030640070326626
P52298	Q6IQ16	0.0030640070326626
P16070	P28222	0.0030640070326626
Q96E40	Q9NUJ1	0.0030640070326626
Q9C0K0	Q9UI30	0.0030640070326626
Q9UI30	Q9H869	0.0030640070326626
P52298	Q8NBP5	0.0030640070326626
Q9H5V9	O14933	0.0030640070326626
Q5TGI0	Q9Y2P8	0.0030640070326626
P52298	Q86VZ1	0.0030640070326626
P16070	Q9NV88	0.0030640070326626
Q6ZQR2	Q9H5V9	0.0030640070326626
Q9BZE7	Q9UI30	0.0030640070326626
P12532	Q6VVB1	0.0030640070326626
Q9UI30	P56880	0.0030640070326626
Q86V81	O60234	0.0030640070326626
P16070	Q969K4	0.0030640070326626
P16070	O60234	0.0030640070326626
Q9Y216	Q9UI30	0.0030640070326626
P16070	P43235	0.0030640070326626
Q9H5V9	Q9H4K7	0.0030640070326626
Q8WV60	P16070	0.0030640070326626
Q9Y2P8	Q6P2I7	0.0030640070326626
P16070	O75716	0.0030640070326626
Q8IWY8	Q9NUJ1	0.0030640070326626
Q9H5V9	P35462	0.0030640070326626
O75340	Q9NV12	0.0030640070326626
Q96G91	P52298	0.0030640070326626
O75340	O95990	0.0030640070326626
O75340	Q96G91	0.0030640070326626
Q9BRK0	O60664	0.0030640070326626
P16070	Q9NR45	0.0030640070326626
P62847	Q9Y243	0.0030640070326626
P17658	P62847	0.0030640070326626
Q96Q77	Q9UI30	0.0030640070326626
P05386	Q96EK6	0.0030640070326626
Q02246	Q9H5V9	0.0030640070326626
P16070	Q8N5S1	0.0030640070326626
P16070	Q15528	0.0030640070326626
Q8WWF3	P16070	0.0030640070326626
P16070	P41226	0.0030640070326626
P02750	P52298	0.0030640070326626
O75347	Q9NX47	0.0030640070326626
Q99714	Q8NEL9	0.0030640070326626
O15481	P52298	0.0030640070326626
Q9UHP7	P16070	0.0030640070326626
P05386	O43934	0.0030640070326626
Q96IY1	P52298	0.0030640070326626
Q9H5V9	P32239	0.0030640070326626
P21860	P62847	0.0030640070326626
P21860	Q02543	0.0030640070326626
Q9BZR6	Q9UI30	0.0030640070326626
Q9H5V9	Q96LX8	0.0030640070326626
P52298	Q9Y5G8	0.0030640070326626
O75347	Q53H47	0.0030640070326626
P52298	Q13239	0.0030640070326626
P05386	Q9H1M3	0.0030640070326626
Q3KP44	P62847	0.0030640070326626
A2A3K4	P16070	0.0030640070326626
Q9UI30	Q3SXZ7	0.0030640070326626
Q13868	Q9BQ15	0.0030640070326626
Q99714	Q96Q35	0.0030640070326626
P05386	P14416	0.0030640070326626
Q9UN30	P16070	0.0030640070326626
Q9ULX9	P16070	0.0030640070326626
P08708	Q8WTU2	0.0030640070326626
Q496F6	P52298	0.0030640070326626
O75791	P62847	0.0030640070326626
Q9Y2Y1	P16070	0.0030640070326626
Q86V81	Q96HB5	0.0030640070326626
Q9NWC5	P52298	0.0030640070326626
Q9H9R9	P52298	0.0030640070326626
Q9H5V9	P26436	0.0030640070326626
Q9UI30	Q96MN5	0.0030640070326626
Q9UI30	Q0P6H9	0.0030640070326626
Q9H5V9	55370	0.0030640070326626
P00540	P52298	0.0030640070326626
Q96MN5	P52298	0.0030640070326626
P52298	O95760	0.0030640070326626
Q9Y6N1	P52298	0.0030640070326626
Q86V81	Q9ULW8	0.0030640070326626
P05386	Q13107	0.0030640070326626
Q13868	P07711	0.0030640070326626
P17661	P62847	0.0030640070326626
Q9Y2P8	P35462	0.0030640070326626
Q13939	Q9UI30	0.0030640070326626
Q99714	Q6NWY9	0.0030640070326626
2630	P16070	0.0030640070326626
Q9H5V9	O43934	0.0030640070326626
Q9H7B4	P52298	0.0030640070326626
Q9UI30	Q8WXF5	0.0030640070326626
P05386	Q6JBY9	0.0030640070326626
Q13868	Q68DK7	0.0030640070326626
O75347	Q8N5I3	0.0030640070326626
Q9UI30	Q5T5D7	0.0030640070326626
Q86V81	Q7Z698	0.0030640070326626
100526836	O75340	0.0030640070326626
Q9Y272	O75347	0.0030640070326626
P12532	Q8IVU9	0.0030640070326626
Q86W54	Q15436	0.0030640070326626
P12532	Q96JY0	0.0030640070326626
Q8TCZ2	P12532	0.0030640070326626
Q5JUQ0	P12532	0.0030640070326626
P12532	Q9HBL6	0.0030640070326626
Q9H5V9	Q96IY1	0.0030640070326626
P12532	Q5SW96	0.0030640070326626
P05386	Q8N7P1	0.0030640070326626
Q99714	Q6P9G4	0.0030640070326626
Q6P2I7	P52298	0.0030640070326626
Q9H5V9	Q15256	0.0030640070326626
P40426	Q9Y2P8	0.0030640070326626
O75347	P52198	0.0030640070326626
P08567	P52298	0.0030640070326626
P52298	Q9NWY4	0.0030640070326626
Q3KNV8	Q9UI30	0.0030640070326626
Q8NEX6	P52298	0.0030640070326626
P52298	O95843	0.0030640070326626
O75347	Q9HC98	0.0030640070326626
Q96II8	O75347	0.0030640070326626
Q8NBJ9	O75347	0.0030640070326626
Q9Y3D2	P18621	0.0030640070326626
Q8NDX1	Q9H5V9	0.0030640070326626
Q9UI30	P04217	0.0030640070326626
O43395	Q9NUJ1	0.0030640070326626
Q92730	Q02543	0.0030640070326626
Q96K30	P52298	0.0030640070326626
P52298	P08217	0.0030640070326626
Q9H5V9	Q9UKF7	0.0030640070326626
O75347	Q9NWB6	0.0030640070326626
Q96BQ1	P62847	0.0030640070326626
P18621	O14598	0.0030640070326626
O75340	Q9HAI6	0.0030640070326626
Q9H5V9	Q86WV6	0.0030640070326626
P09544	P16070	0.0030640070326626
Q02543	Q9NNZ3	0.0030640070326626
P16070	Q8N0S6	0.0030640070326626
Q02543	Q8NCR9	0.0030640070326626
Q86V81	Q8NCR9	0.0030640070326626
O75347	O95377	0.0030640070326626
644619	Q9UI30	0.0030640070326626
Q02543	Q9BVC5	0.0030640070326626
Q9H5V9	Q9BZY9	0.0030640070326626
P62847	Q96PL2	0.0030640070326626
Q9BU20	Q9H5V9	0.0030640070326626
P05386	Q969I3	0.0030640070326626
6976	O14602	0.0030640070326626
Q9UDX5	O75347	0.0030640070326626
P05386	P07288	0.0030640070326626
Q7L8A9	P52298	0.0030640070326626
Q9H6R6	Q99714	0.0030640070326626
P31941	O14602	0.0030640070326626
P01583	P52298	0.0030640070326626
Q96KS9	P52298	0.0030640070326626
O14602	P08217	0.0030640070326626
Q6V9R5	Q99714	0.0030640070326626
P05386	Q9HAI6	0.0030640070326626
Q8IUQ4	P16070	0.0030640070326626
P16070	Q9NX31	0.0030640070326626
P52298	Q04864	0.0030640070326626
Q9H5V9	Q8IUA7	0.0030640070326626
P52298	P43652	0.0030640070326626
Q2TBC4	P62847	0.0030640070326626
P16070	Q6PI98	0.0030640070326626
Q7Z6L0	P52298	0.0030640070326626
Q02543	Q9BWG6	0.0030640070326626
Q9ULY5	P52298	0.0030640070326626
P52298	Q9NXR5	0.0030640070326626
Q96AH8	Q9H5V9	0.0030640070326626
Q9UI30	Q99075	0.0030640070326626
O14602	Q8N1Q8	0.0030640070326626
P32754	P16070	0.0030640070326626
P04054	P52298	0.0030640070326626
O75340	Q8NHJ6	0.0030640070326626
Q86YW5	P62847	0.0030640070326626
P16389	P52298	0.0030640070326626
Q13156	O75340	0.0030640070326626
Q9H5F2	P52298	0.0030640070326626
Q96D96	P52298	0.0030640070326626
Q8TCE9	P52298	0.0030640070326626
O43462	P62847	0.0030640070326626
P54819	P0C862	0.0030640070326626
Q99714	Q6TCH7	0.0030640070326626
P05386	Q96C28	0.0030640070326626
Q9UI30	Q8NFT6	0.0030640070326626
P16070	Q9GZT5	0.0030640070326626
Q9H5V9	Q8IYL2	0.0030640070326626
O75347	A2RU54	0.0030640070326626
O75340	P55040	0.0030640070326626
P11168	P52298	0.0030640070326626
Q8IVU9	O14602	0.0030640070326626
Q16611	P52298	0.0030640070326626
Q8NDX1	O75347	0.0030640070326626
O75347	Q9ULD5	0.0030640070326626
O75347	Q16533	0.0030640070326626
O00505	Q5W0B1	0.0030640047043561
Q8N1I0	Q9NQH7	0.0030640042386949
Q92888	P56192	0.0030640037730336
P61011	Q96RT1	0.003064002841711
Q86YM7	P52597	0.0030640023760497
Q9HC77	P42677	0.0030640014447271
Q9HC77	P62847	0.0030640014447271
Q9HC77	P62280	0.0030640014447271
P13693	Q9Y4P3	0.0030640014447271
Q92643	Q12906	0.0030640002805739
Q13618	P49815	0.0030639946926385
Q9Y3I0	Q6YHK3	0.0030639944598078
Q9NPD3	Q92625	0.003063993062824
Q99832	P47736	0.0030639888718724
Q96DT6	Q92499	0.0030639860779047
P50453	Q8TED0	0.0030639837495982
Q10713	Q8TEM1	0.0030639837495982
Q9Y2V2	Q5T2N8	0.0030639837495982
P17275	Q6P1L8	0.0030639837495982
Q9UQ90	P17987	0.0030639830511063
P61353	O43298	0.003063982585445
O43660	Q9UET6	0.0030639823526144
O14974	O60831	0.0030639823526144
Q13042	Q8WUY1	0.0030639804899692
Q9Y6M1	O95302	0.0030639790929853
Q9UBQ5	Q6UB35	0.0030639758333563
Q7L576	Q9UPN3	0.0030639744363725
Q8NCV1	P31689	0.0030639702454209
P15311	Q9H4M3	0.0030639679171144
P00491	A0AVK6	0.0030639672186225
P51957	Q8NCA5	0.0030639662872999
Q15811	P46459	0.0030639662872999
Q92673	P62195	0.0030639648903161
Q9UNN8	Q5RKV6	0.0030639648903161
P52294	Q9P267	0.0030639625620096
Q96RY5	P37198	0.0030639609321951
O00629	Q9H2W6	0.0030639604665338
Q9Y6Y8	Q99417	0.0030639604665338
Q8NCN5	P08240	0.0030639604665338
P62312	P61088	0.0030639604665338
O95486	P10155	0.0030639604665338
Q9UHY1	Q9NRX1	0.0030639604665338
P47985	Q9BYJ9	0.0030639604665338
P53007	Q9NYZ3	0.0030639604665338
Q7L0Y3	P53384	0.0030639604665338
Q8ND56	Q9P2R3	0.0030639604665338
O95900	Q9UBU9	0.0030639604665338
P84098	Q16643	0.0030639597680419
P85037	Q14974	0.0030639595352113
O60232	Q99613	0.00306395906955
P54819	Q7L5Y9	0.00306395906955
Q709C8	P60709	0.0030639588367193
P27635	P83436	0.0030639541801065
P84996	P05387	0.0030639523174613
Q9NVH6	Q9BVP2	0.003063948592171
P14314	P23588	0.0030639474280178
Q96B26	Q9BVP2	0.0030639455653727
Q969N2	O94973	0.0030639448668807
P16930	P07108	0.0030639399774372
P55884	Q70UQ0	0.0030639397446066
P49458	Q13510	0.0030639390461146
Q96SK2	Q9NRA8	0.0030639378819614
Q16740	P35998	0.0030639378819614
P60866	Q86V48	0.0030639360193163
Q9GZV4	Q9NYU2	0.003063935553655
P16083	P61962	0.0030639341566711
O60716	P19474	0.0030639341566711
P11310	P58511	0.0030639339238405
P14625	Q03252	0.0030639336910098
Q86XP3	Q9BRT9	0.0030639327596873
Q13263	Q8N9B5	0.003063931595534
P39880	Q9ULV4	0.0030639311298727
Q5TAP6	P10515	0.0030639299657195
Q6NW34	P25788	0.0030639299657195
P15927	Q16082	0.0030639292672276
P38919	P54259	0.0030639278702437
Q92575	P53007	0.0030639269389212
P06576	Q5TCZ1	0.0030639257747679
O43427	P30086	0.0030639255419373
Q7Z2K8	Q9Y4P3	0.003063925076276
Q12846	Q9H3K6	0.0030639246106147
Q9Y672	O75694	0.0030639246106147
Q16629	Q13433	0.0030639197211712
Q9UKF6	Q15631	0.003063918557018
O15027	P06239	0.0030639169272035
Q09161	Q9P0M6	0.0030639164615422
Q9HAY2	P09496	0.0030639157630503
Q13619	Q5T6F2	0.0030639155302196
P51531	Q9NX02	0.0030639132019132
P32119	Q7LC44	0.0030639125034213
O94992	Q3B726	0.0030639115720987
P61970	Q9H6X2	0.0030639106407761
P61970	Q8N668	0.0030639106407761
O75531	Q8NBZ7	0.0030639106407761
Q9H223	O14818	0.0030639101751148
Q04721	P61158	0.0030639090109616
Q92747	P18031	0.0030639090109616
P63027	Q9UKM9	0.0030639090109616
Q9Y3U8	P04920	0.0030639090109616
Q9Y3U8	Q9BT67	0.0030639090109616
Q8IUH5	P13010	0.0030639090109616
Q6NUS6	Q9UBQ5	0.0030639090109616
P07476	P12235	0.0030639090109616
Q8NI27	Q99470	0.0030639090109616
P35611	P62306	0.0030639085453003
Q9BZH6	Q8TDD1	0.0030639062169939
P62495	P60709	0.0030639055185019
O95918	P05091	0.003063901560381
P05023	Q6BDS2	0.0030639001633971
P36957	Q96EY4	0.0030638996977359
P32119	Q9BU61	0.0030638996977359
Q96G23	P22735	0.0030638996977359
P05155	391634	0.0030638976022601
P46734	P34931	0.0030638969037681
O95429	Q03001	0.0030638957396149
P07108	Q5T6F2	0.0030638948082923
P54819	P51572	0.0030638924799859
Q9ULC0	Q07020	0.0030638920143246
Q14315	Q16718	0.0030638915486633
Q13610	P51571	0.0030638901516795
Q86X55	Q63HK3	0.0030638896860182
P00505	Q8TC12	0.0030638868920505
P51858	Q16667	0.0030638850294053
Q9NYL9	O75575	0.0030638836324214
Q5U3C3	O43379	0.0030638836324214
P55769	Q96DE5	0.0030638824682682
P62191	Q6R327	0.0030638820026069
O95782	Q02930	0.0030638810712844
A2RUC4	O95825	0.0030638806056231
P61619	Q9BVA0	0.0030638806056231
Q9UI10	P27348	0.0030638806056231
Q96JJ7	P05090	0.0030638801399618
A6NEC2	A6NHG4	0.0030638801399618
O00115	O43148	0.0030638801399618
P14618	Q08495	0.0030638796743005
Q9Y2R4	Q8TC12	0.0030638792086392
Q5KU26	P49006	0.0030638764146715
Q14315	P10515	0.0030638757161796
Q15417	Q5T280	0.0030638740863651
P32249	P21796	0.0030638703610748
Q12888	Q9UC07	0.0030638703610748
P63167	Q9UHB9	0.0030638701282441
Q9BUV8	Q9H0E2	0.0030638696625828
O60613	Q16566	0.0030638696625828
Q9Y227	P22102	0.0030638696625828
O60613	P08603	0.0030638696625828
P19429	P62280	0.0030638684984296
Q15738	P02768	0.0030638652388006
P20839	Q96CT7	0.00306386500597
O75940	Q15831	0.0030638633761554
Q14451	Q14204	0.0030638629104942
Q13162	Q9UNH5	0.003063861047849
Q13162	A8MWY0	0.003063861047849
Q8WU08	P62937	0.003063861047849
Q4KMG9	P61604	0.003063861047849
Q8N998	P61604	0.003063861047849
Q9UHV8	P63173	0.003063861047849
Q8N7R7	P63173	0.003063861047849
P08887	Q00325	0.003063861047849
Q4VC12	P62937	0.003063861047849
Q9UNW1	P23526	0.003063861047849
Q96AQ7	Q07021	0.003063861047849
P46777	P08887	0.003063861047849
P61604	Q8IY51	0.003063861047849
P61604	Q9Y2J0	0.003063861047849
P61604	Q8NA57	0.003063861047849
Q9NS26	Q07021	0.003063861047849
Q96LW4	P62937	0.003063861047849
P61604	Q8TDM5	0.003063861047849
Q8IWB7	Q07021	0.003063861047849
O43313	P61604	0.003063861047849
Q7Z5L4	P63173	0.003063861047849
Q13162	P01127	0.003063861047849
P29466	Q07021	0.003063861047849
Q969F2	Q07021	0.003063861047849
P61604	Q9UBD6	0.003063861047849
P61604	Q14154	0.003063861047849
P61604	Q8WXQ8	0.003063861047849
Q9BXW4	P62937	0.003063861047849
Q8IVN3	P62937	0.003063861047849
Q86YM7	P61604	0.003063861047849
P49336	P61604	0.003063861047849
Q9Y3F4	Q9Y5C1	0.003063861047849
P62937	Q86Y78	0.003063861047849
P61604	Q9NV35	0.003063861047849
P61604	Q9UJA9	0.003063861047849
P48051	P61604	0.003063861047849
Q96NX5	P61604	0.003063861047849
P61604	P07451	0.003063861047849
Q9UBS8	P61604	0.003063861047849
P63173	Q5GH77	0.003063861047849
283416	P61604	0.003063861047849
Q495N2	P61604	0.003063861047849
P61604	Q86VW2	0.003063861047849
Q13162	Q7Z699	0.003063861047849
Q13162	P43119	0.003063861047849
P62937	Q9Y5Q6	0.003063861047849
Q13162	P51513	0.003063861047849
Q07021	Q93086	0.003063861047849
Q13162	Q86YJ5	0.003063861047849
P56915	Q9Y3F4	0.003063861047849
Q13162	Q5TCH4	0.003063861047849
Q13162	Q1EHB4	0.003063861047849
P34982	P62937	0.003063861047849
Q13162	653129	0.003063861047849
Q9NWA0	P62937	0.003063861047849
O75881	P62937	0.003063861047849
Q16560	Q13162	0.003063861047849
Q6UXN7	Q9Y3F4	0.003063861047849
Q07021	P10451	0.003063861047849
Q13162	Q3KRB8	0.003063861047849
Q13162	Q7Z5V6	0.003063861047849
P61604	Q8WWH4	0.003063861047849
P46777	Q8N987	0.003063861047849
Q9UIE0	P63173	0.003063861047849
Q13162	A1L157	0.003063861047849
Q13162	Q9H900	0.003063861047849
P61604	Q6ZRI8	0.003063861047849
P46777	Q9Y5E4	0.003063861047849
P62937	Q96NT1	0.003063861047849
Q86TY3	Q00325	0.003063861047849
Q8IVH8	P31946	0.003063861047849
Q13162	Q86VN1	0.003063861047849
O60603	P46777	0.003063861047849
Q13162	Q9UQF0	0.003063861047849
P63173	Q9BQS6	0.003063861047849
Q13162	O95447	0.003063861047849
Q13162	Q6ZMP0	0.003063861047849
Q16774	Q07021	0.003063861047849
Q9H221	P61604	0.003063861047849
Q13162	Q96LC7	0.003063861047849
Q32NC0	P04062	0.0030638603493571
P36873	P78317	0.0030638589523732
O60610	Q8TDN6	0.0030638582538813
O00267	O95983	0.00306385778822
Q9H4I8	O43852	0.0030638575553894
Q8TAD4	Q7Z739	0.0030638573225587
Q5VV42	P56545	0.0030638566240668
Q13148	Q9NQZ7	0.0030638563912361
Q9GZY8	P68371	0.0030638547614216
Q5BKZ1	Q15437	0.0030638547614216
P45973	O75694	0.0030638542957603
P42898	P32969	0.0030638540629297
Q8NDV7	Q86V85	0.0030638538300991
P62258	Q9UJ78	0.0030638533644378
O75381	Q9UL25	0.0030638524331152
O60701	P06753	0.0030638519674539
Q12905	Q9BVT8	0.0030638510361313
Q9ULR0	Q00839	0.0030638470780104
Q5T2S8	O15160	0.0030638466123491
Q99798	P61513	0.0030638459138572
Q9H6T3	Q6PJT7	0.0030638456810265
P14618	Q96IL0	0.0030638438183814
Q6P1J9	Q6L8Q7	0.0030638431198894
Q9H9J2	P62070	0.0030638414900749
Q9Y4W2	O75140	0.0030638414900749
Q9Y2R4	Q10567	0.003063840791583
P63151	Q9BWH6	0.0030638366006314
Q9NVU7	Q969Z0	0.0030638340394943
Q5T749	Q9P0J0	0.0030638335738331
Q9H6T3	Q9Y520	0.0030638307798653
Q9UBE0	P61011	0.0030638300813734
Q16773	Q13402	0.0030638298485428
O00499	Q9BVC3	0.0030638289172202
Q8NBN3	Q12905	0.0030638286843895
P61970	Q92759	0.0030638249590992
Q9NNW5	P11413	0.0030638247262686
P49368	Q70YC5	0.0030638230964541
Q9UBM7	O00571	0.0030638223979622
Q9H3G5	Q8IWR0	0.0030638210009783
Q9H4I9	Q92804	0.0030638182070106
P52701	Q96PY6	0.0030638179741799
Q96I24	Q6DKJ4	0.0030638168100267
Q16629	Q9Y371	0.0030638158787041
O60784	Q7Z6M1	0.0030638154130429
Q9HB71	Q6P1W5	0.0030638147145509
P62701	Q9NQZ8	0.0030638137832283
Q15257	P18621	0.003063810057938
A1A5C7	P41252	0.0030638086609542
Q99623	Q14244	0.0030638084281235
Q7L0Y3	O75027	0.0030638072639703
P16403	Q9NYZ3	0.003063804237172
P42677	Q03001	0.0030638030730187
Q92797	Q16795	0.0030638012103736
P63208	Q16659	0.0030637998133897
Q14722	P55072	0.0030637984164059
P37108	Q12899	0.0030637981835752
Q2TAY7	P40818	0.0030637965537607
Q9Y6M7	Q9UHB6	0.0030637944582849
P40123	P62273	0.0030637939926236
Q16775	Q92499	0.0030637930613011
Q9NW82	P51116	0.0030637928284704
Q14847	Q9NWW5	0.0030637900345027
Q99959	P61011	0.0030637900345027
P26640	Q49AJ0	0.0030637886375188
Q8N6K7	P26640	0.0030637886375188
Q969R8	P26640	0.0030637886375188
Q8TCD5	P26640	0.0030637886375188
Q8TAF8	P26640	0.0030637886375188
P26640	O60234	0.0030637886375188
P48595	P26640	0.0030637886375188
Q9HAW7	P26640	0.0030637886375188
P26640	Q8IWF9	0.0030637886375188
P51587	P62906	0.0030637870077043
Q9H0R8	P35232	0.0030637853778898
Q0VGL1	O43172	0.0030637853778898
Q9UBE0	Q9H1B7	0.0030637851450592
Q6DKI2	Q96PK6	0.0030637837480753
P16403	Q06210	0.0030637837480753
Q9Y4E8	Q9NUG6	0.0030637828167527
O75096	P53999	0.0030637821182608
P27986	O60812	0.0030637821182608
P00491	Q9NV06	0.0030637797899544
P57775	P10768	0.0030637793242931
P10768	Q99469	0.0030637793242931
O14964	P48634	0.0030637769959867
P00492	Q16514	0.0030637730378657
Q92600	P27816	0.0030637693125754
Q15773	Q14789	0.0030637679155915
O00629	P35268	0.0030637676827609
Q9NNW5	O14910	0.0030637646559625
O00217	Q9Y4I1	0.0030637646559625
Q96RE7	Q6EMB2	0.0030637641903012
Q9H9T3	Q147X3	0.0030637641903012
P17812	P26038	0.0030637613963335
Q13283	Q8N7F7	0.0030637611635029
ENSG00000144130	O00487	0.0030637595336884
P42704	Q9Y3D5	0.0030637588351964
O94874	P63010	0.00306375650689
Q8WW12	Q9UDV6	0.0030637546442449
O43684	P48723	0.0030637544114142
Q9H0U4	Q9NP58	0.0030637530144304
O00471	Q13724	0.0030637518502771
Q96C19	P18615	0.0030637506861239
Q7Z4V5	Q96EB1	0.0030637506861239
Q641Q2	P51148	0.0030637506861239
Q7L523	O75390	0.0030637506861239
Q96EB1	Q13620	0.0030637506861239
Q9NVE7	P51148	0.0030637497548013
Q9UKJ8	P78344	0.0030637492891401
P01210	P27824	0.0030637471936643
P61019	Q9NUL3	0.0030637469608336
P84095	Q14690	0.0030637469608336
Q04759	P42766	0.0030637469608336
O75691	P29401	0.0030637469608336
Q9UL46	Q9BUJ2	0.0030637469608336
Q14690	P50395	0.0030637469608336
Q9NY12	P17980	0.0030637469608336
Q9UL46	P14866	0.0030637469608336
P62269	P13796	0.0030637469608336
O76021	Q9UL46	0.0030637469608336
Q14789	P07305	0.0030637469608336
P84095	Q9NW13	0.0030637469608336
Q9UL46	O60832	0.0030637469608336
Q15633	P46940	0.0030637469608336
Q9P2E9	Q9UL46	0.0030637469608336
Q709C8	O75367	0.0030637469608336
P46782	O60610	0.0030637469608336
P19525	Q9Y4I1	0.0030637469608336
Q96CX2	Q9BZH6	0.003063746728003
Q9BRA2	Q9H3S7	0.0030637462623417
P52701	P35749	0.0030637457966804
O00159	Q14204	0.003063743468374
Q03701	Q05209	0.0030637432355433
P46734	O00422	0.0030637432355433
P05091	Q96EL3	0.0030637425370514
Q9Y2R4	Q9UJX4	0.0030637390445917
P35227	Q86W42	0.0030637388117611
Q9BUL8	P51532	0.0030637388117611
Q86W42	O75521	0.0030637388117611
P06396	P78540	0.0030637388117611
Q7LG56	P30041	0.0030637383460998
Q9NUJ1	Q15287	0.0030637346208095
653166	P07900	0.0030637343879789
Q96F86	Q01780	0.0030637322925031
P58166	P62191	0.0030637304298579
P62277	Q9UGI8	0.0030637290328741
O94804	P51553	0.0030637278687208
Q9HCH3	Q12965	0.0030637267045676
P52630	Q12965	0.0030637267045676
P03886	Q14103	0.0030637243762612
Q9NQX7	P48730	0.0030637227464467
Q8IUH5	Q9H089	0.0030637227464467
Q96EL3	Q15293	0.0030637227464467
O95470	P30084	0.0030637227464467
P30084	Q7L2J0	0.0030637227464467
Q96RY5	Q99567	0.0030637220479547
Q8N428	P10515	0.0030637218151241
Q9NR12	Q8TCT9	0.0030637190211564
Q9BVI0	Q3YEC7	0.0030637152958661
Q969S3	Q96BZ8	0.0030637152958661
Q659A1	Q9NR12	0.0030637152958661
Q13595	A9UHW6	0.0030637152958661
P17509	Q9UPQ0	0.0030637152958661
Q6NXE6	P68431	0.0030637138988822
O43920	Q6UXN9	0.0030637101735919
Q969Z0	Q96CM3	0.0030637078452855
O00233	Q96PK6	0.0030637076124548
Q13283	P06241	0.0030637071467936
P68400	Q969V3	0.003063706215471
O75496	80086	0.003063706215471
Q69YN4	Q9H1A4	0.0030637059826403
P55854	P33176	0.0030637024901807
P16298	P48444	0.0030637024901807
O94776	P30101	0.0030637003947049
Q9UKM9	O95816	0.0030636962037533
P61964	Q8IWV8	0.0030636955052614
Q04917	O00115	0.0030636955052614
Q9Y6J9	Q9H3K6	0.0030636955052614
Q9UDW1	Q13155	0.0030636945739388
O15116	Q05193	0.0030636915471404
Q92576	O15173	0.0030636882875114
Q9NYL9	P13984	0.0030636868905276
Q8WY91	P61158	0.0030636861920356
Q13501	Q13033	0.0030636840965598
O00186	O00571	0.0030636822339147
P61006	P55036	0.0030636813025921
Q02543	O75838	0.0030636806041002
Q9Y5Y6	P62263	0.0030636806041002
P29084	Q13409	0.0030636801384389
Q96GD4	Q96KG9	0.0030636785086244
P36578	P83916	0.0030636743176728
P78424	Q15233	0.0030636698938906
Q3B8N2	Q96DI7	0.0030636694282293
Q9NZ01	O00194	0.0030636684969067
Q9H223	Q96IX5	0.0030636659357696
Q6IAA8	Q9UM00	0.0030636650044471
Q8IY67	Q7Z6Z7	0.0030636633746325
Q16576	Q9Y6X9	0.0030636631418019
Q8N3S3	Q9HA64	0.0030636615119874
O94901	Q9Y6A9	0.0030636612791568
P49207	Q15006	0.0030636608134955
Q9NZC3	Q9HC38	0.0030636570882052
Q8NFF5	P46109	0.0030636570882052
Q9BT43	Q9HC38	0.0030636570882052
O60220	P08174	0.0030636561568826
Q9NZ09	O75340	0.00306365522556
O15228	O96008	0.0030636545270681
Q4ZIN3	Q15436	0.0030636521987617
P62841	Q15051	0.0030636512674391
Q9BWD1	Q12905	0.0030636512674391
Q15629	Q2NKJ3	0.0030636426527053
P51665	Q969N2	0.0030636396259069
O75955	P57088	0.0030636391602456
P07355	P58215	0.0030636384617537
P31327	P26358	0.0030636377632617
Q15024	Q9Y5A6	0.0030636375304311
Q9UPY6	P30050	0.0030636372976005
Q9Y5K6	Q9Y2I1	0.0030636361334472
Q99567	Q14807	0.0030636359006166
P98179	Q07817	0.0030636338051408
P60983	Q9P003	0.0030636319424957
P17275	P02768	0.0030636300798505
P02768	Q9UBP4	0.0030636300798505
P11142	P04075	0.0030636298470199
P45877	P18859	0.0030636296141892
O14602	P36897	0.0030636296141892
P00403	Q13283	0.0030636296141892
O75475	Q96RP9	0.0030636296141892
Q99832	Q93088	0.0030636244919151
Q99832	Q9NTX7	0.0030636244919151
Q9Y2Z4	O60610	0.003063621930778
Q9UKX7	Q96GX1	0.0030636216979473
O75911	Q15008	0.0030636216979473
P49441	Q15149	0.0030636200681328
O94842	O00592	0.0030636193696409
P51570	O75592	0.0030636177398264
Q969R8	Q9NX58	0.0030636175069957
Q15437	Q15633	0.0030636165756732
Q8WXX5	Q8N7X2	0.003063614713028
Q9UHQ7	Q01844	0.0030636140145361
Q6L8Q7	O94876	0.0030636116862297
Q63HR2	P61457	0.0030636109877377
O43242	Q5T5Y3	0.0030636105220764
Q8IUZ0	P04080	0.0030636105220764
Q13428	P61586	0.0030636086594313
P26639	Q5VTA0	0.0030636079609394
P83916	Q9H7X7	0.0030636063311249
P83916	O60678	0.0030636063311249
O15400	P83916	0.0030636063311249
P83916	A9UHW6	0.0030636063311249
O75874	Q96S21	0.0030636063311249
P83916	P12524	0.0030636063311249
P83916	P17706	0.0030636063311249
Q9BXR0	P83916	0.0030636063311249
P83916	Q86X02	0.0030636063311249
P83916	Q14943	0.0030636063311249
Q9Y281	Q12802	0.0030636063311249
O43166	Q96AG4	0.0030636040028184
Q14994	Q15370	0.0030636035371571
P51570	P09234	0.0030636023730039
Q9H792	P52292	0.0030636019073426
P39880	Q9H1I8	0.0030635981820523
Q15477	P09132	0.0030635981820523
Q16566	P62995	0.0030635981820523
P02100	P62750	0.0030635979492217
O43707	O00453	0.0030635972507297
Q9HBG4	P55786	0.0030635967850685
Q7Z7H8	Q99873	0.0030635958537459
P00558	Q9BWP8	0.0030635958537459
P37802	Q04837	0.0030635953880846
Q86TI2	P23921	0.0030635909643024
Q13428	O14598	0.0030635909643024
P49674	Q9UEY8	0.0030635907314717
P78527	Q9BRJ7	0.0030635907314717
Q8WW12	Q9NVA2	0.0030635904986411
Q9UG63	P42858	0.0030635902658104
Q92784	Q9BS26	0.0030635893344879
Q9H6T3	P18615	0.0030635893344879
O95476	23392	0.0030635888688266
Q8IXI2	Q5SVZ6	0.0030635888688266
O60341	P49411	0.0030635881703346
Q5U4P2	P52434	0.0030635870061814
Q9BQ67	P62070	0.0030635863076895
Q99829	Q96LB3	0.0030635790899395
Q99574	Q9UG63	0.0030635783914476
O75190	Q9BSK4	0.0030635744333267
Q10570	Q9P218	0.0030635739676654
Q9NRX4	P14735	0.0030635735020041
Q9Y520	P29317	0.0030635728035122
P49674	Q15149	0.0030635723378509
P46781	Q5TC63	0.0030635674484074
P11388	Q9BUJ2	0.0030635662842541
Q8NCA5	Q9HC38	0.0030635632574558
Q9UBI9	Q13501	0.0030635620933026
P60981	Q969V3	0.0030635618604719
Q9NPA3	Q9Y2Z0	0.0030635604634881
Q9UL15	Q14103	0.0030635588336735
Q15181	Q9NQ25	0.0030635588336735
Q14738	P68371	0.0030635576695203
Q08209	P09234	0.0030635565053671
Q96RE7	P55036	0.0030635565053671
P51610	Q6UY27	0.0030635562725365
Q8IWA4	ENSG00000132142	0.0030635562725365
P51610	P55056	0.0030635562725365
P09493	P57678	0.0030635553412139
P63104	Q96CV9	0.0030635544098913
Q9Y2T1	P07900	0.0030635544098913
Q13618	Q9P270	0.0030635511502623
P06748	Q07864	0.0030635471921414
Q52LR7	P63010	0.0030635446310043
Q8N2H9	P39019	0.0030635443981736
P35232	Q12756	0.0030635439325124
Q14126	Q71RC2	0.0030635427683591
P08648	P02794	0.0030635418370366
Q96EK9	P30405	0.0030635418370366
Q9Y2G8	Q02790	0.0030635406728833
P53007	Q08209	0.0030635406728833
P10809	Q00266	0.0030635404400527
Q9NXW9	P31689	0.0030635402072221
P48146	P31689	0.0030635402072221
Q96Q83	P31689	0.0030635402072221
Q6DKI2	P31689	0.0030635402072221
Q14160	O14908	0.0030635367147624
P31689	Q9UKA1	0.0030635332223027
P14866	Q9UKB3	0.0030635315924882
Q9NRX5	P41091	0.0030635255388915
Q96RL7	O00264	0.0030635248403996
Q9Y312	Q13404	0.0030635243747383
Q9NRF8	Q15750	0.0030635236762464
Q9NPH2	Q15645	0.0030635225120931
Q96T76	Q9Y6M1	0.0030635220464318
P60510	P54578	0.0030635208822786
Q8NBJ7	Q04837	0.0030635199509561
Q16576	Q8IW19	0.0030635183211416
Q96G97	O00299	0.0030635180883109
P82909	O95757	0.0030635171569883
Q86XP3	Q8WUH6	0.0030635162256658
P49137	P51532	0.0030635157600045
Q5QJE6	Q7Z478	0.0030635152943432
Q06787	Q9NQ92	0.0030635129660367
Q5VZL5	Q6UB35	0.0030635129660367
Q9H7D7	P36969	0.0030635129660367
P29966	P14373	0.0030635129660367
Q93008	Q96GC5	0.0030635129660367
Q8IXB1	P23458	0.0030635129660367
Q5VZL5	Q9NX63	0.0030635129660367
O00255	Q86V85	0.0030635129660367
Q7L576	O43303	0.0030635106377303
Q9BW91	P05091	0.0030635104048997
Q9BT43	P12277	0.0030635085422545
P04040	P68543	0.0030635078437626
O00754	Q15691	0.0030635022558271
Q14966	Q86UK7	0.0030635010916739
P36957	Q9H6S0	0.0030635006260126
Q9Y345	Q01844	0.0030634996946901
Q76I76	Q13643	0.0030634978320449
O43736	Q9UL18	0.0030634973663836
P33993	Q86WA6	0.0030634957365691
P49590	P56537	0.0030634955037385
P62873	O43295	0.0030634955037385
O43303	P98175	0.0030634955037385
A6NHL2	Q13405	0.0030634945724159
O00299	P27930	0.0030634945724159
P11586	Q969Z4	0.0030634945724159
Q9BW19	Q8IWZ8	0.003063493175432
Q9UFF9	P35232	0.0030634885188192
Q96B26	P35241	0.0030634878203272
P56545	P22223	0.0030634854920208
O15013	P17980	0.0030634822323918
P09012	Q6ZWL3	0.0030634815338999
P24928	P42694	0.0030634813010692
Q12923	O15381	0.0030634806025773
P36543	Q5TZA2	0.0030634803697466
Q15904	P05387	0.0030634789727628
P30049	Q13705	0.0030634787399321
P00505	Q5M9Q1	0.0030634771101176
Q05519	Q96FW1	0.0030634771101176
Q9H857	O14908	0.003063476877287
P30044	Q9HCK5	0.0030634757131338
Q99733	P59768	0.003063470358029
Q04837	Q7Z736	0.0030634691938757
P06753	O14964	0.0030634677968919
P46781	Q13464	0.0030634673312306
P42224	Q99986	0.0030634666327387
Q9UBD5	P83731	0.0030634659342467
P54105	Q9BVJ6	0.0030634650029242
Q8WWM7	Q6EEV6	0.0030634643044322
P02458	Q13011	0.0030634617432951
Q96DX7	P55209	0.0030634596478194
P04083	O95861	0.0030634580180048
Q9UJC5	P22392	0.0030634556896984
Q15542	P26599	0.0030634554568678
A6NHL2	Q8N357	0.0030634554568678
Q96RT7	P41252	0.0030634554568678
Q15691	Q9NZL9	0.0030634554568678
P43487	O75391	0.0030634554568678
Q96E29	Q9UKZ1	0.0030634554568678
Q9UBQ5	Q68E01	0.0030634554568678
Q9UKY7	Q9NZL9	0.0030634554568678
Q9Y3S1	Q9NTJ3	0.0030634554568678
Q9BYV8	Q13347	0.0030634552240371
Q16656	O43681	0.003063453361392
Q9Y333	Q96BY7	0.0030634526629
Q8TF01	O00429	0.0030634512659162
Q9H2J7	P62136	0.0030634510330855
P62753	Q9P2T0	0.0030634491704404
O75746	O14786	0.0030634480062872
P61970	O43924	0.0030634447466582
Q96P63	283458	0.0030634445138275
O94760	Q9Y3B8	0.0030634414870291
P55735	Q13283	0.0030634403228759
Q05066	P07237	0.0030634389258921
O75830	O95831	0.0030634389258921
Q96KD3	P35637	0.0030634389258921
Q6UXN9	P34910	0.0030634389258921
O14974	P20020	0.0030634386930614
Q13868	Q12772	0.0030634379945695
Q9Y5B6	P60709	0.0030634377617388
Q07864	Q9P0J0	0.0030634368304163
P56192	Q96A00	0.0030634354334324
Q562E7	P25705	0.0030634338036179
P62318	Q16626	0.0030634338036179
O75528	P46777	0.0030634335707873
Q15404	Q14CX7	0.0030634312424808
P49790	Q9UL18	0.0030634263530373
P49207	Q6UB35	0.0030634249560534
Q9NQ89	Q15366	0.0030634230934083
P52732	Q9P2E9	0.0030634230934083
Q9BW19	P68036	0.0030634228605777
Q6IBS0	Q99961	0.0030634228605777
Q8N490	Q93045	0.003063422627747
P08195	Q9Y2X9	0.0030634216964244
Q16576	O95433	0.0030634205322712
P26368	Q9BX63	0.0030634189024567
Q13151	Q16739	0.0030634179711341
Q92871	P17066	0.0030634151771664
Q9UBE0	P30085	0.0030634147115051
P55036	Q13542	0.0030634091235697
Q99497	653166	0.0030634091235697
Q16539	O95163	0.0030634084250777
Q10570	Q29RF7	0.0030634072609245
P51649	Q9NZL9	0.0030634065624326
Q13432	O14925	0.0030634060967713
P37802	P14209	0.0030634046997874
P42356	Q9H4H8	0.0030634042341262
Q9Y5Q9	P50747	0.0030634037684649
Q99538	Q99614	0.0030634033028036
Q96DI7	P21333	0.0030634021386504
Q99471	Q9Y4C2	0.0030634000431746
Q9P035	P43251	0.0030633974820375
Q04323	Q9ULV3	0.0030633974820375
P22681	Q12904	0.0030633974820375
O75449	Q9NZB2	0.0030633974820375
Q13480	Q8N5G2	0.0030633974820375
Q86UP2	Q8NFW8	0.0030633974820375
Q15369	Q9NSK0	0.0030633974820375
O00268	Q13155	0.0030633974820375
Q7Z2W4	P68366	0.0030633953865617
Q92734	26223	0.0030633942224085
Q14257	Q9NY27	0.0030633937567472
P10253	Q16775	0.003063389332965
Q7Z2W4	Q02218	0.003063388634473
P62277	Q9UMS4	0.0030633865389972
Q14498	Q9NS69	0.003063386073336
P51570	O15160	0.003063385374844
P33993	Q9NY87	0.0030633809510618
Q5VW32	Q96MR6	0.0030633802525699
Q9NXF1	Q96C19	0.0030633797869086
Q96CP6	P04049	0.0030633790884166
P61086	Q16629	0.0030633758287876
P13010	Q15833	0.0030633695423603
P27816	Q676U5	0.0030633648857474
Q9NPD3	P46109	0.0030633639544248
Q16740	Q9BYD1	0.0030633639544248
Q92734	Q9HAV0	0.0030633630231022
Q9NZR2	P08195	0.0030633630231022
Q6DKK2	P27824	0.0030633627902716
Q14651	P11182	0.0030633620917797
Q9H9B4	P83881	0.0030633613932877
Q96T88	Q9NW64	0.0030633609276264
Q6P4D5	Q9P2J5	0.0030633588321506
Q9NZL4	O95425	0.0030633560381829
P84090	P63272	0.0030633541755378
P46778	Q9UBL9	0.0030633530113846
P46778	Q9UBT3	0.0030633530113846
P46778	Q7Z698	0.0030633530113846
P46778	Q6ZS86	0.0030633530113846
P46778	O60477	0.0030633530113846
P46778	Q14CW9	0.0030633530113846
Q9BSE5	P46778	0.0030633530113846
Q9NTX9	O43809	0.0030633530113846
P46778	Q9UJ78	0.0030633530113846
P46778	Q9Y5R6	0.0030633530113846
P46778	Q8N123	0.0030633530113846
P46778	P22732	0.0030633530113846
P46778	Q9BQA9	0.0030633530113846
P46778	Q96FV3	0.0030633530113846
P46778	Q92731	0.0030633530113846
P46778	P31994	0.0030633530113846
P46778	O95361	0.0030633530113846
P40429	Q6DKI7	0.0030633530113846
O60496	Q14011	0.0030633530113846
Q8N112	P46778	0.0030633530113846
P46778	Q9NRN5	0.0030633530113846
P46778	Q8WU39	0.0030633530113846
Q14011	P15088	0.0030633530113846
P46778	Q96NU7	0.0030633530113846
P46778	P14598	0.0030633530113846
P46778	Q9BQ13	0.0030633530113846
P46778	P43234	0.0030633530113846
P46778	P07738	0.0030633530113846
Q2TBF2	P46778	0.0030633530113846
P46778	Q86VZ1	0.0030633530113846
Q86UX6	P46778	0.0030633530113846
P46778	Q8TB92	0.0030633530113846
P08567	P46778	0.0030633530113846
P46778	Q8WXU2	0.0030633530113846
P46778	P22692	0.0030633530113846
P46778	Q5JPI3	0.0030633530113846
Q9H1C7	P46778	0.0030633530113846
Q9NYV8	P46778	0.0030633530113846
P40429	O14668	0.0030633530113846
P46778	P49703	0.0030633530113846
P46778	Q9NS85	0.0030633530113846
P46778	Q96SL4	0.0030633530113846
P46089	P46778	0.0030633530113846
P46778	Q70EK8	0.0030633530113846
P46778	Q9UKB3	0.0030633530113846
P46778	Q96T49	0.0030633530113846
P46778	P51888	0.0030633530113846
Q92871	P46778	0.0030633530113846
P46778	Q8WVX3	0.0030633530113846
P46778	Q9BX51	0.0030633530113846
Q66K89	Q14011	0.0030633530113846
Q9C0A1	P46778	0.0030633530113846
P46778	P41587	0.0030633530113846
P46778	P08247	0.0030633530113846
P46778	Q8N9P6	0.0030633530113846
P46778	Q8TC84	0.0030633530113846
P46778	Q8IYV9	0.0030633530113846
Q9H596	P46778	0.0030633530113846
Q16829	P46778	0.0030633530113846
Q6PIU2	Q14011	0.0030633530113846
P46778	Q86VF5	0.0030633530113846
P55851	P46778	0.0030633530113846
P46778	Q16557	0.0030633530113846
P46778	Q12908	0.0030633530113846
Q14094	P46778	0.0030633530113846
Q96P50	P40429	0.0030633530113846
Q8IYG6	P46778	0.0030633530113846
P46778	Q9NS66	0.0030633530113846
414318	P46778	0.0030633530113846
441058	P46778	0.0030633530113846
P46778	Q15669	0.0030633530113846
P51857	O43809	0.0030633530113846
Q96GL9	P46778	0.0030633530113846
P46778	Q6NT04	0.0030633530113846
Q96A09	P46778	0.0030633530113846
P46778	Q8N431	0.0030633530113846
Q8N5M1	P46778	0.0030633530113846
P46778	Q5M7Z0	0.0030633530113846
Q7Z7L7	O95396	0.0030633404385298
P12236	Q99550	0.0030633381102234
P12532	P42677	0.0030633369460701
P48643	Q9UJ14	0.0030633325222879
Q15437	O94927	0.0030633313581347
P61254	P14406	0.0030633292626589
Q9BPU6	O00716	0.0030633287969976
P62195	Q14137	0.0030633267015218
P30825	Q8TF66	0.0030633243732154
P22531	Q00839	0.0030633236747235
P32322	P46976	0.0030633232090622
Q13206	Q13423	0.0030633211135864
P49755	Q9NQ55	0.0030633206479251
Q9UDR5	P21333	0.0030633201822638
O95817	Q9Y4R8	0.0030633201822638
Q9UJX5	O43143	0.0030633201822638
P50454	P15169	0.0030633166898041
P48051	P50454	0.0030633166898041
Q04837	Q9P2E5	0.0030633159913122
P35221	Q96LI6	0.0030633159913122
Q2NL82	Q96DE5	0.0030633143614977
O15042	Q6NUK1	0.0030633143614977
Q92990	Q9Y3I1	0.0030633143614977
Q03701	Q15906	0.0030633143614977
Q9P0J7	O95235	0.0030633143614977
Q9Y619	Q9NX20	0.0030633143614977
Q5QJE6	Q9H7F0	0.0030633143614977
P07203	P22670	0.0030633143614977
Q6VMQ6	Q6PK04	0.0030633143614977
Q8IXI2	Q7LBC6	0.0030633143614977
Q01167	Q9NZJ7	0.0030633143614977
O15126	Q86VI3	0.0030633143614977
Q8IUR0	Q12834	0.0030633143614977
Q9BYC9	P23634	0.0030633143614977
Q13395	O15504	0.0030633143614977
Q68CQ4	Q9UHI6	0.0030633143614977
Q9BSC4	P49642	0.0030633143614977
Q9BY77	Q8TCN5	0.0030633143614977
Q8N5G2	Q4KMP7	0.0030633143614977
Q9Y2R5	Q9NR50	0.0030633143614977
Q496F6	P49721	0.0030633111018687
Q92565	Q13501	0.0030633087735623
Q9BW60	2197	0.0030633020214736
Q56P03	P51116	0.003063301788643
Q14566	Q5T750	0.0030632992275059
P07476	Q9H2H9	0.0030632992275059
P10586	P05089	0.0030632992275059
P34059	P63173	0.0030632952693849
Q9ULL5	P30419	0.003063294570893
Q8WWY3	Q86U42	0.0030632934067398
Q96EV2	P54577	0.0030632927082479
Q9Y4C2	Q9UKV8	0.0030632924754172
Q9BZH6	Q8WU79	0.0030632922425866
Q9Y343	P42285	0.0030632920097559
Q7Z7B0	O00571	0.0030632908456027
Q9UHP9	Q01844	0.0030632899142801
O14807	P49411	0.0030632864218205
Q9UBL3	Q13642	0.003063284792006
O43681	Q7L2J0	0.0030632829293608
O75306	Q6ZTW0	0.0030632822308689
P62312	Q9H501	0.003063280833885
P38646	Q86T24	0.0030632782727479
P15880	Q5TA45	0.0030632766429334
Q9Y3U8	Q8NBT0	0.0030632757116109
O43324	O15067	0.0030632736161351
Q8N0X7	P31948	0.0030632694251835
P06865	Q9HC36	0.0030632691923528
Q5VT25	O60518	0.0030632668640464
O95149	P10412	0.0030632666312158
Q53H12	O95299	0.0030632661655545
Q14152	Q8NEF9	0.0030632647685706
Q99848	P49959	0.0030632643029093
O14735	Q8WVY7	0.0030632594134658
O94979	P07108	0.0030632589478045
Q9NX58	P49841	0.0030632577836513
Q9NXK8	P30048	0.0030632496345788
O75340	O00258	0.0030632496345788
Q5VW38	Q08257	0.0030632496345788
P06737	P22413	0.0030632496345788
Q15393	O15118	0.0030632496345788
Q9NQ55	P23588	0.0030632496345788
P0DP24	Q5JTJ3	0.0030632496345788
Q9UHI8	P08754	0.0030632496345788
P61254	Q9H9Y6	0.0030632496345788
O14773	Q9UPQ0	0.0030632496345788
Q06830	Q96L58	0.0030632496345788
P04920	P40925	0.0030632496345788
P17931	Q96JG8	0.0030632496345788
O15379	O75083	0.0030632496345788
P16035	P62306	0.0030632496345788
Q7Z4W1	Q02487	0.0030632496345788
Q9H3K2	P42765	0.0030632496345788
Q96D09	Q6IAA8	0.0030632496345788
Q5K4L6	P80723	0.0030632496345788
P18206	Q9H9Y6	0.0030632496345788
O75940	Q99941	0.0030632496345788
Q8N8A6	Q9Y2R0	0.0030632496345788
Q9NXW2	Q15424	0.0030632496345788
Q96L15	O75369	0.0030632496345788
Q8WZA1	Q14157	0.0030632496345788
P49755	Q00403	0.0030632496345788
Q9BSH4	Q9NWT1	0.0030632496345788
P21912	O43379	0.0030632496345788
P62699	Q9NQT4	0.0030632496345788
Q6L8Q7	Q3KQU3	0.0030632496345788
Q9UNX3	Q9UHB6	0.0030632496345788
Q99805	Q9HC35	0.0030632496345788
Q92989	O95861	0.0030632496345788
Q06265	O15143	0.0030632496345788
Q95460	P22061	0.0030632496345788
Q96T37	P07686	0.0030632496345788
Q96I25	O94813	0.0030632496345788
Q86V85	Q8N4Q1	0.0030632496345788
Q9HCN8	Q86Y82	0.0030632496345788
Q9H2H8	Q9NVH0	0.0030632496345788
O00116	Q8NC67	0.0030632496345788
Q9Y4D1	Q15532	0.0030632496345788
P62241	P33240	0.0030632491689175
P06865	P99999	0.0030632473062723
Q15003	Q14697	0.0030632473062723
P30876	Q96C19	0.0030632463749498
Q8WY64	P06730	0.0030632447451353
Q9NSE4	P30041	0.0030632445123046
Q13131	Q9UBU9	0.0030632412526756
P18583	Q99417	0.003063240321353
P19367	P30419	0.0030632340349256
P36969	P39023	0.0030632328707724
P13073	Q9Y248	0.0030632326379418
P53007	Q8WTS6	0.0030632317066192
Q10713	P30041	0.0030632307752966
P49368	Q9GZT9	0.0030632296111434
P23526	Q9H840	0.0030632293783128
Q9NPH2	P27708	0.0030632258858531
O75179	O00299	0.0030632251873612
Q9NYU2	P02511	0.0030632237903773
O60613	Q9Y328	0.0030632216949015
O00566	Q02952	0.0030632182024419
Q9NWZ3	391634	0.0030632179696112
O43708	P14735	0.0030632177367806
Q9UHX1	O60427	0.0030632161069661
260294	Q9UHX1	0.0030632161069661
Q9NQW7	P39656	0.0030632158741354
Q9Y6Y8	O43819	0.0030632154084742
Q9NU22	Q9BVJ6	0.0030632147099822
Q9NZL9	Q96AY3	0.003063213545829
Q9UNM6	Q32MZ4	0.0030632133129984
Q8WZ42	O14925	0.0030632123816758
Q15369	Q9BXA7	0.0030632109846919
Q9BXJ9	Q9UKA9	0.0030632095877081
P49069	Q8WYP5	0.0030632095877081
Q9BRP8	Q07065	0.0030632091220468
Q86Y56	O43809	0.0030632065609097
Q8WWM7	Q8WW35	0.0030632044654339
Q12981	O14939	0.0030632039997726
Q9Y295	Q96FE7	0.0030631979461759
Q9NP81	P56545	0.0030631951522082
Q9NQC8	P00558	0.0030631944537162
Q92900	Q9UBC2	0.0030631930567324
Q13438	Q9NRH1	0.0030631918925791
Q96T37	P18031	0.0030631911940872
P51991	Q03692	0.0030631823465228
Q99613	O75521	0.0030631707049906
P49756	Q06210	0.0030631702393293
P08670	Q7Z6J6	0.0030631679110229
Q14318	Q7Z739	0.0030631676781922
P11279	P21108	0.0030631662812083
P08195	Q8N5M9	0.0030631655827164
Q6P5S2	P60709	0.0030631651170551
P30043	O43143	0.0030631637200713
Q9UGU0	P22061	0.00306316325441
Q9HAH1	P50914	0.0030631620902568
Q00887	P50914	0.0030631620902568
Q86YW0	P50914	0.0030631620902568
P00505	O95453	0.0030631611589342
O75940	P04406	0.0030631606932729
Q9NSE4	O75367	0.0030631569679826
P50616	P53396	0.0030631555709987
O15144	Q9Y315	0.0030631546396762
Q9NV79	O94826	0.0030631537083536
Q9Y5B8	Q13492	0.003063152777031
P62318	P61073	0.0030631504487246
Q6P2I3	P12814	0.003063149517402
Q6PJG9	P39656	0.0030631483532488
Q9H061	P23396	0.0030631478875875
Q96F86	Q14240	0.0030631476547569
P06126	P54819	0.0030631460249423
Q9Y2D2	Q8TCT9	0.0030631453264504
O75461	P08754	0.0030631446279585
Q86VN1	P20674	0.003063142299652
P51153	Q6DKJ4	0.0030631416011601
P37802	Q16775	0.0030631413683295
Q9NR81	Q09666	0.0030631404370069
P60953	Q9Y237	0.0030631402041763
Q7Z309	P18206	0.0030631395056843
P17252	Q96SK2	0.0030631336849182
Q6PCB8	P62913	0.0030631334520876
Q9UL19	P62913	0.0030631334520876
O60291	P45974	0.0030631318222731
Q96BY2	P31947	0.0030631301924586
Q9BZE4	Q9UKX7	0.0030631294939666
P40429	Q16527	0.0030631269328296
Q9NV79	Q96A47	0.0030631269328296
P37802	Q96F45	0.0030631262343376
P16383	P25787	0.0030631257686764
Q0VDG4	P62805	0.003063122741878
Q16555	O75569	0.0030631213448941
Q96FH0	P08865	0.0030631192494183
P01258	P10809	0.00306311622262
P49368	Q9UJ04	0.0030631150584667
Q9BRA2	Q96D71	0.0030631129629909
Q86TG7	P52948	0.0030631120316684
Q9ULU4	P11940	0.0030631113331764
Q9NVA2	Q9UNT1	0.0030631104018539
Q8WVM8	Q8TCJ0	0.0030631104018539
Q8WVM8	Q96LM6	0.0030631104018539
A2A3K4	Q99613	0.0030631104018539
Q9NVA2	Q8IYP9	0.0030631104018539
P49736	Q96HT8	0.0030631104018539
Q96DN0	Q99613	0.0030631104018539
Q9NQE9	Q9NVA2	0.0030631104018539
Q96AP0	P36776	0.0030631104018539
Q96KC2	P49736	0.0030631104018539
Q9Y6N1	Q15008	0.0030631104018539
O95473	Q8WVM8	0.0030631104018539
Q15691	Q3MHD2	0.0030631101690232
O95750	Q86X55	0.0030631083063781
P31944	P36776	0.0030631073750555
Q9BS26	Q9NX63	0.0030631036497652
P54725	80086	0.0030631036497652
Q6IAA8	Q13444	0.0030631036497652
Q86YV9	Q96CN7	0.0030631036497652
Q96IZ0	Q9H078	0.0030631036497652
O14602	Q9NUM4	0.0030631006229668
P62805	P06756	0.0030630966648459
Q9NRC1	P68104	0.0030630955006927
P00846	Q9Y673	0.003063095267862
P39748	Q9UBP6	0.0030630936380475
O94788	3493	0.0030630931723862
Q5JSJ4	Q9P2B4	0.0030630929395556
P13674	Q9P2E9	0.0030630922410637
Q6XQN6	P61353	0.0030630915425717
Q96B67	P27708	0.0030630915425717
Q9BZD4	Q9NZI8	0.0030630913097411
Q13177	Q9Y4G6	0.0030630908440798
P13612	P31939	0.0030630901455879
Q00059	O95747	0.0030630838591605
Q02880	O75718	0.0030630824621766
Q96P48	Q86V81	0.003063082229346
P07098	O95429	0.0030630792025476
P83916	Q16822	0.0030630787368863
Q9UGJ1	Q9Y2J2	0.0030630785040557
O95490	Q13042	0.0030630785040557
P07814	Q9BYB4	0.003063078271225
Q99497	O43278	0.0030630766414105
Q15365	P40426	0.0030630766414105
Q96FJ2	O43324	0.003063075710088
Q2TAY7	Q96DI7	0.0030630745459347
P15374	P54709	0.0030630745459347
Q9Y4R8	Q16629	0.0030630745459347
O95076	P08238	0.0030630736146122
P10809	Q8NBE8	0.0030630726832896
P08237	Q9UGR2	0.003063072450459
Q9UQ80	Q96LB3	0.0030630710534751
P08697	P31946	0.003063068492338
P61009	Q5D862	0.0030630682595074
P62330	Q9UL18	0.0030630670953541
Q9Y6U3	P22234	0.0030630661640316
Q8N1F7	A6ND36	0.0030630626715719
P26373	O76095	0.0030630610417574
Q14592	Q9UMY1	0.0030630589462816
O14802	P29692	0.003063058014959
Q86TI2	P61086	0.003063058014959
P02458	Q12906	0.0030630577821284
O94979	Q9UHB7	0.0030630575492978
Q96MD7	P30040	0.0030630528926849
O14787	O43826	0.0030630526598542
O14979	P12074	0.0030630526598542
Q9HBD1	P40692	0.0030630519613623
Q9NX05	P62306	0.0030630494002252
P08133	Q96QC0	0.0030630473047494
P63000	Q96C01	0.0030630461405962
P49736	P38606	0.003063041716814
Q13586	Q9NRX1	0.003063041716814
A2RU67	P15374	0.0030630412511527
Q9UL18	Q01650	0.0030630410183221
Q14684	Q9HBM0	0.0030630405526608
Q14684	Q13190	0.0030630405526608
Q14684	Q15006	0.0030630405526608
P39019	O14678	0.0030630398541688
P12270	P09132	0.0030630372930318
Q9Y3C6	Q13574	0.0030630368273705
Q9UKT7	P51858	0.0030630368273705
Q93034	Q70Z44	0.0030630365945398
Q96T88	Q9BQE3	0.003063035197556
Q92610	Q5JTH9	0.0030630307737737
P51957	Q96T51	0.0030630307737737
Q15833	P20020	0.0030630307737737
P11940	Q92686	0.0030630300752818
P22736	P27348	0.0030630300752818
Q6ZMN8	Q96PK6	0.0030630300752818
P11940	Q5J5C9	0.0030630300752818
Q92540	O60216	0.0030630293767899
Q08945	Q8IWR0	0.0030630293767899
Q69YN4	O60566	0.0030630293767899
Q6UN15	Q9Y490	0.0030630289111286
P55327	P43686	0.0030630286782979
P18545	P53396	0.0030630282126367
Q9UBX7	Q96PK6	0.0030630282126367
P14314	Q6PHW0	0.0030630282126367
P26641	P51172	0.0030630282126367
P00505	P54315	0.0030630282126367
Q4G0Z9	O95429	0.0030630282126367
P13797	Q9UBS3	0.0030630282126367
A2VDF0	P30041	0.0030630282126367
Q96Q42	P00558	0.0030630282126367
Q9Y231	Q13283	0.0030630282126367
P26641	P35218	0.0030630282126367
Q10570	Q9Y231	0.0030630282126367
O14494	P07737	0.0030630282126367
P0CI25	Q14103	0.0030630282126367
P27348	Q15744	0.0030630282126367
P54253	P08758	0.0030630282126367
Q15389	P07737	0.0030630282126367
P00558	Q9H165	0.0030630282126367
Q8TF71	Q2TAY7	0.0030630254186689
Q86SQ9	Q13011	0.0030630230903625
P49454	P15924	0.00306301494129
Q9Y676	P18615	0.003063014242798
P20700	Q9Y3T9	0.0030630140099674
A0JNW5	Q9NTJ3	0.0030630121473222
Q6P2I3	P39656	0.0030630114488303
Q92626	P19367	0.0030630102846771
P83916	Q13643	0.0030630100518465
Q9BZH6	P58107	0.0030630100518465
P00390	Q9BZV1	0.0030630086548626
Q15814	Q6UB35	0.0030630081892013
Q15645	Q16630	0.00306300772354
P46783	Q8NI38	0.0030630049295723
P60900	Q14314	0.0030630049295723
Q9UKF2	P25788	0.0030630049295723
Q9Y676	P49368	0.0030630037654191
P53582	Q14566	0.0030630035325884
Q8IZL8	Q96T76	0.0030630028340965
Q96QB1	P08865	0.0030630023684352
Q15181	P07339	0.0030630007386207
P27635	O94973	0.0030629988759756
P07437	Q9HB03	0.0030629986431449
O14842	P07437	0.0030629986431449
Q9NVW2	Q9HC38	0.0030629984103143
O75962	Q8N5C6	0.0030629958491772
Q9Y5Q8	O00767	0.0030629951506853
Q9NPJ3	P11310	0.003062994685024
Q9UBI6	Q9BZE4	0.003062993986532
P48643	Q9NTK5	0.0030629916582256
P07305	O95619	0.0030629909597337
O75190	P08865	0.0030629900284111
O95573	Q8TAT6	0.0030629872344434
Q9P2R7	Q8N3C0	0.0030629800166934
Q9GZT8	P31942	0.0030629797838628
Q8IWA0	Q12874	0.0030629767570644
Q17RS7	Q13085	0.0030629760585725
Q13085	Q9NRK6	0.0030629760585725
Q13085	O95251	0.0030629760585725
O75044	P48643	0.0030629760585725
Q9NXR7	P05165	0.0030629760585725
O75044	P78371	0.0030629760585725
O75044	Q99832	0.0030629760585725
O75044	P40227	0.0030629760585725
P42766	P26641	0.0030629751272499
P62277	P39656	0.0030629746615886
P78347	Q04760	0.003062974428758
C9JLW8	Q9P2R3	0.003062974428758
P78347	P61604	0.003062974428758
P32189	P26583	0.0030629741959273
Q9HA64	Q9NZL9	0.0030629734974354
O60884	Q68D51	0.0030629732646048
Q969T7	O15116	0.0030629718676209
Q14155	P53597	0.0030629716347903
P63000	Q96LL9	0.0030629716347903
Q9C0B1	P11182	0.0030629709362983
O60488	P25786	0.0030629697721451
Q9UHR5	Q5VIR6	0.0030629693064838
A5YKK6	O75489	0.0030629688408225
Q9HAT2	Q13263	0.0030629683751612
P67812	Q53H82	0.0030629679095
P49321	P11234	0.0030629669781774
Q02809	Q9Y490	0.0030629662796854
P30260	Q8IWI9	0.0030629658140242
P12277	Q8TBA6	0.0030629613902419
P27105	O00232	0.0030629609245806
P27708	Q9Y5X1	0.0030629597604274
P15941	P13639	0.0030629585962742
Q9NV56	Q6P1J9	0.0030629581306129
Q92665	P12277	0.0030629571992903
P22087	Q99623	0.0030629571992903
2197	Q8N8E3	0.0030629571992903
Q5VZ89	O00148	0.0030629567336291
Q9C075	Q9UL18	0.0030629567336291
Q8WU49	Q9UL18	0.0030629567336291
O00429	O95747	0.0030629567336291
10597	P14923	0.0030629567336291
Q9UL18	Q8TAQ9	0.0030629567336291
Q96AJ1	Q9UL18	0.0030629567336291
Q9UL18	Q9UKJ0	0.0030629567336291
Q969W9	Q9UL18	0.0030629567336291
P14923	Q9H093	0.0030629567336291
P57103	Q9UL18	0.0030629567336291
Q5VV41	Q9UL18	0.0030629567336291
Q9NZD4	P14923	0.0030629567336291
Q9UL18	Q8N365	0.0030629567336291
Q6UW15	Q9UL18	0.0030629567336291
Q99959	Q8IZ83	0.0030629565007984
Q9Y5V3	Q53FZ2	0.0030629560351371
Q9BPZ3	P47897	0.0030629553366452
Q9UHR5	Q9H159	0.0030629546381533
O43399	O75937	0.0030629537068307
Q7Z3E5	P60709	0.003062953474
Q9H6B4	P60709	0.003062953474
O60318	P53621	0.0030629527755081
Q5C9Z4	P46821	0.0030629527755081
Q9NYU2	O14983	0.0030629518441855
Q9Y6V7	O95433	0.0030629518441855
Q5HYJ3	O95831	0.003062950912863
Q86XS8	Q15084	0.003062950912863
P61254	Q9H3K6	0.0030629506800323
Q13618	Q9Y3A3	0.0030629481188952
Q02543	Q86UE3	0.0030629455577582
Q9UJS0	Q8TEU7	0.0030629453249275
P52597	Q9BTZ2	0.0030629420652985
O76075	Q9H9A6	0.0030629418324679
Q5VX52	P07737	0.0030629415996372
P49915	Q9H8G2	0.0030629413668066
O75882	P63010	0.0030629402026534
O95619	P68036	0.0030629402026534
P12814	Q9BWG6	0.0030629385728389
P08397	Q8IW45	0.0030629369430243
Q9BWU0	Q9P2Y5	0.0030629369430243
P29374	Q9P267	0.0030629369430243
Q93034	P31268	0.003062933217734
O60282	Q96HS1	0.0030629325192421
P15121	A6PVS8	0.0030629320535808
P07203	Q8WVJ2	0.0030629313550889
Q00005	O95881	0.0030629301909357
P23246	Q0VAA5	0.0030629294924438
Q13562	P23246	0.0030629294924438
P23246	Q8WXE1	0.0030629294924438
P23246	Q96T68	0.0030629294924438
P23246	Q6NXP6	0.0030629294924438
Q92925	P18615	0.0030629253014922
Q16720	P23528	0.0030629248358309
Q9C0I3	P46459	0.0030629243701696
P62487	P63173	0.0030629239045083
O43242	P07766	0.0030629236716777
Q86T13	P35222	0.0030629236716777
O43242	Q96PE5	0.0030629236716777
Q6UX27	P35222	0.0030629236716777
P35222	O75951	0.0030629236716777
P62191	Q96JE7	0.0030629236716777
Q92186	P35222	0.0030629236716777
Q9HCG7	Q15020	0.0030629236716777
O43242	Q92874	0.0030629236716777
P35222	Q8N205	0.0030629236716777
O43448	P35222	0.0030629236716777
O43242	O60259	0.0030629236716777
Q15020	Q07820	0.0030629236716777
Q7Z2T5	P18615	0.003062923438847
Q7Z2T5	Q9NW82	0.003062923438847
O95573	Q8IWI9	0.0030629211105406
O94992	Q9BWH6	0.0030629204120486
Q9P218	P19474	0.003062920179218
Q92925	Q8WYP5	0.0030629192478954
P46060	Q9NXR7	0.0030629187822341
P06744	A1L4K1	0.0030629185494035
Q13325	P11940	0.0030629183165729
Q8WXF1	Q96KC2	0.0030629176180809
O60704	P09874	0.0030629173852503
O94788	Q8TDD1	0.003062916919589
Q9NSE4	O75175	0.0030629155226051
P60763	P30085	0.0030629143584519
P07814	Q6UWI4	0.0030629141256213
Q9BQ39	Q99720	0.0030629124958068
Q8ND90	P61160	0.0030629087705165
P51617	Q16610	0.0030629073735326
Q96GQ7	P61026	0.0030629066750407
Q9BZR6	P30101	0.0030629057437181
Q6IPU0	Q9BRA2	0.0030629010871052
Q6P158	Q52LJ0	0.0030629006214439
Q96LA9	P0DP24	0.0030629001557826
Q6GTX8	P0DP24	0.0030629001557826
O14842	P0DP24	0.0030629001557826
Q9Y6H8	P0DP24	0.0030629001557826
Q9NQ34	P06744	0.0030628987587988
P21695	P06744	0.0030628987587988
P57081	P06744	0.0030628987587988
Q9H1Q7	P40925	0.0030628982931375
Q9HBI5	P39023	0.0030628973618149
Q9Y2P8	P46527	0.0030628968961536
P05023	Q9NR31	0.0030628924723714
P09960	Q9BPW8	0.0030628917738795
Q96RY7	P49917	0.0030628843232989
Q92685	Q5RKV6	0.0030628838576376
Q9NRV9	P16949	0.0030628826934844
Q00610	Q9GZZ0	0.0030628812965005
Q96CT7	Q9BRQ6	0.0030628808308392
Q6P2Q9	P52907	0.0030628805980086
P36402	P62857	0.0030628789681941
Q8WXF5	Q15149	0.0030628780368715
Q68CL5	Q15149	0.0030628780368715
Q4LDG9	Q15149	0.0030628780368715
O75462	Q15149	0.0030628780368715
P01563	Q15149	0.0030628780368715
Q15149	O00194	0.0030628780368715
P12236	Q5TCH4	0.0030628780368715
Q8IXB3	P23396	0.0030628780368715
P34096	Q15149	0.0030628780368715
Q9P287	P18084	0.0030628778040409
P78417	Q9UMY1	0.003062876407057
O43303	Q8N5N7	0.0030628743115812
Q7Z2K8	Q9BYD3	0.0030628743115812
Q86YQ8	Q9Y3D7	0.0030628738459199
Q9UPN4	Q9HB71	0.0030628719832748
Q96MS0	P02786	0.0030628710519522
P09467	P09972	0.0030628708191215
Q9UID3	Q99439	0.0030628705862909
Q8IZT6	Q9NR12	0.0030628701206296
Q96NY9	O95757	0.0030628689564764
Q8NEF9	P48729	0.0030628682579845
Q8N122	P48729	0.0030628677923232
P55209	P36508	0.0030628677923232
Q9H3G5	Q969Q4	0.0030628677923232
Q8IXN7	P62140	0.0030628677923232
P02511	P62140	0.0030628677923232
Q9H598	P55209	0.0030628677923232
Q15369	P10909	0.0030628677923232
Q7Z5V6	P09496	0.0030628677923232
P42285	Q9NX20	0.0030628656968474
P08670	O00330	0.0030628647655248
P15121	Q9Y3T9	0.0030628640670329
Q92796	P10515	0.0030628640670329
Q96EI5	O95182	0.0030628640670329
O75414	P99999	0.0030628640670329
P36021	Q14011	0.0030628640670329
Q8ND56	Q8WYA0	0.0030628598760813
Q4G148	P62244	0.0030628556851297
P09972	Q8WZA0	0.0030628552194684
P02750	P60842	0.0030628547538071
Q9H040	Q13148	0.0030628538224846
Q93008	Q4KMP7	0.0030628535896539
O00560	Q969N2	0.0030628533568233
Q96GT9	P08238	0.003062852891162
Q9ULU4	Q9UPY3	0.0030628521926701
Q9UHY1	Q9BRX5	0.0030628514941781
P40424	P62263	0.0030628447420895
P62266	P40424	0.0030628447420895
P62753	P42898	0.0030628447420895
Q3ZCQ8	Q13017	0.0030628447420895
O95551	P61978	0.0030628447420895
Q12931	Q9UG01	0.0030628447420895
Q15758	Q13017	0.0030628447420895
Q15697	Q15233	0.0030628447420895
Q9H2K2	P62917	0.0030628447420895
Q8TB61	Q15233	0.0030628447420895
Q969S9	P42167	0.0030628447420895
P08670	Q9NW08	0.0030628447420895
Q9BZF9	P05388	0.0030628447420895
O00330	P56134	0.0030628442764282
P13693	Q6P1N9	0.0030628442764282
Q68E01	P62487	0.0030628405511379
P61604	P62310	0.0030628396198153
Q96J01	Q9UJA5	0.0030628379900008
Q9Y676	Q5SNT2	0.0030628379900008
Q9BQI0	Q9H0H0	0.0030628379900008
Q7Z7M0	P62910	0.0030628379900008
Q14964	P37108	0.0030628379900008
O75746	Q9NUD5	0.0030628379900008
Q6IBS0	Q5VWZ2	0.0030628379900008
Q86XP3	O95490	0.0030628379900008
Q9UHX1	O95490	0.0030628379900008
Q96EY4	Q16718	0.0030628379900008
Q8TCJ2	Q86V97	0.0030628379900008
P68366	Q9UQN3	0.0030628379900008
Q9NV79	Q8WYP5	0.0030628379900008
Q13618	Q96S52	0.0030628379900008
Q96TA2	Q9H9J2	0.0030628379900008
P05023	O94966	0.0030628356616944
P14416	Q5JVF3	0.0030628342647105
P27544	Q9HAD4	0.0030628340318799
P25705	Q9NX62	0.0030628319364041
Q16626	P17858	0.0030628317035734
Q9Y5Q8	P11802	0.0030628291424363
Q8WY54	Q00839	0.0030628275126218
Q7KZF4	P38571	0.0030628275126218
Q6N069	Q9NYB9	0.0030628230888396
Q9Y4C2	Q9NRW1	0.003062822157517
O76013	P23396	0.0030628216918557
O14556	P09211	0.0030628212261945
Q9H974	O95793	0.0030628198292106
Q9H974	O75533	0.0030628198292106
Q5JPH6	O95793	0.0030628198292106
Q9UBS0	Q6ZVM7	0.0030628186650574
P06730	P54578	0.0030628179665654
P26599	Q14139	0.0030628168024122
Q99729	O15027	0.003062815638259
Q96CS2	Q9H6Z4	0.0030628121457993
Q9H0C5	P61962	0.0030628102831542
Q9UPQ9	Q6UWH4	0.0030628086533397
O43865	P23381	0.0030628065578639
P60660	Q8TED9	0.0030628060922026
O75643	Q8NBU5	0.0030628053937107
O00505	Q03111	0.0030628049280494
P46779	Q02790	0.0030628042295575
P62873	Q9P0I2	0.0030628023669123
Q9H330	Q9P2J5	0.0030628023669123
Q9NSE4	P60891	0.0030628014355897
P60953	P31153	0.0030627995729446
Q9Y266	Q9ULF5	0.0030627981759607
P21796	Q9Y6H1	0.0030627963133156
Q9H4K7	O00541	0.0030627937521785
P19623	Q14145	0.003062792122364
Q99714	P82921	0.0030627909582108
P48634	Q7Z4H7	0.0030627909582108
Q6NVH7	O43251	0.0030627904925495
C9JLW8	P53611	0.0030627900268882
Q9UN42	P67936	0.0030627876985818
Q15393	Q9BUN5	0.0030627851374447
P60660	P22695	0.0030627851374447
P06748	Q96A26	0.0030627821106463
P63208	P09601	0.0030627811793237
Q9BT43	P39019	0.0030627807136625
Q8IZT6	Q05519	0.0030627793166786
O95429	P25103	0.0030627781525254
Q13427	Q09028	0.0030627767555415
Q9BV57	Q14687	0.0030627744272351
O75830	P24752	0.0030627737287431
Q9H2A2	P31751	0.0030627732630819
Q8IWT3	P42126	0.003062771866098
P22748	P42126	0.003062771866098
Q6IE81	P42126	0.003062771866098
Q96MN5	P42126	0.003062771866098
Q9UL58	P42126	0.003062771866098
P08567	P42126	0.003062771866098
P42126	Q9Y4X0	0.003062771866098
O14980	P11117	0.0030627688392996
Q08211	O94988	0.003062768606469
O00154	O60762	0.0030627679079771
P57740	O94842	0.0030627660453319
P12111	O94913	0.0030627648811787
O14776	P31153	0.003062764648348
Q9UBB4	Q53EZ4	0.0030627627857029
O00231	Q15058	0.0030627627857029
Q9NVX0	Q15691	0.0030627627857029
P17980	O96013	0.0030627627857029
Q13416	Q15398	0.0030627627857029
O00267	Q96BD8	0.0030627627857029
P26368	Q15382	0.0030627627857029
Q9BXJ9	Q96EB1	0.0030627627857029
A6NKD9	Q8TAT6	0.0030627627857029
P52655	O95372	0.0030627627857029
Q9BY89	Q8TAT6	0.0030627627857029
O00429	Q96BD8	0.0030627627857029
Q9NQC7	P30419	0.0030627627857029
O14735	Q9BUP0	0.0030627627857029
Q6IS14	P68133	0.0030627627857029
P54619	Q96BD8	0.0030627627857029
O75381	Q9UEY8	0.0030627625528723
O15120	P07951	0.0030627618543803
O14773	Q92759	0.0030627618543803
Q9UKL0	Q9NX40	0.0030627618543803
Q9NSD9	P61247	0.0030627616215497
Q9H3N1	P07237	0.0030627606902271
Q9NUJ1	Q14847	0.0030627595260739
Q14669	Q9BRT9	0.003062758827582
Q99497	Q9UL18	0.0030627558007836
P51587	Q14207	0.0030627551022917
O43292	Q96CN7	0.0030627532396465
Q9BY77	Q15418	0.0030627525411546
Q9BT78	Q9C0C9	0.0030627509113401
Q92665	Q9NVP2	0.0030627504456788
Q15036	Q96EY1	0.003062748350203
Q9Y3I0	3493	0.0030627467203885
P14618	Q96KC9	0.0030627408996224
P04792	P24462	0.0030627404339611
Q9ULD0	Q6UXN9	0.0030627399682998
P59665	P62937	0.0030627388041466
Q8WZA0	P42126	0.0030627348460257
Q9Y4E8	P46821	0.0030627334490418
Q96A23	P12277	0.0030627327505499
P47985	Q7L4E1	0.0030627311207354
Q8N2U0	P52294	0.0030627269297838
Q9Y5J1	O95816	0.0030627264641225
P48730	P31947	0.0030627236701548
Q9BQG0	P53621	0.0030627229716628
P08237	Q96L93	0.0030627220403403
Q9NPH2	Q9UNH7	0.0030627218075096
Q9GZT3	Q5JTH9	0.0030627213418483
Q8NEW0	Q8IVL6	0.0030627213418483
Q9UKN8	Q9BQP7	0.0030627213418483
P09884	Q5SY16	0.0030627166852355
O94901	O15511	0.0030627164524048
O14979	P49281	0.0030627150554209
Q13310	3493	0.0030627145897597
Q96RG2	Q9H582	0.0030627124942839
O15244	P09211	0.0030627120286226
P61019	Q8IY67	0.0030627115629613
Q9H0M0	P62277	0.0030627108644694
O95704	P49327	0.0030627101659774
P40222	Q9P0K7	0.0030627090018242
Q9Y450	O95793	0.0030627043452113
P07741	P41159	0.0030627024825662
Q5C9Z4	P07900	0.0030627001542598
Q15020	Q8IZD4	0.0030626985244452
P11532	P02786	0.0030626971274614
Q9NUJ1	P98179	0.0030626971274614
O00764	Q6UW68	0.0030626964289695
Q13685	P55795	0.0030626957304775
P36544	P55795	0.0030626929365098
Q8N9N2	P35613	0.0030626913066953
Q01844	P36871	0.0030626887455582
O00308	Q9H3K6	0.0030626887455582
Q9HA64	Q12965	0.0030626887455582
P52434	Q969J2	0.0030626829247921
Q8IV13	Q13263	0.0030626812949776
Q8IWV8	Q9Y3B4	0.0030626798979938
O15173	Q5THK1	0.0030626798979938
Q9NR31	Q96EK6	0.003062677802518
Q13616	O00425	0.0030626764055341
Q8WXW3	P31939	0.0030626726802438
O14595	Q9UJV9	0.0030626691877841
P27635	P27169	0.0030626677908003
P35637	Q14451	0.0030626670923084
Q9ULE6	O14735	0.0030626661609858
P17844	O95777	0.0030626661609858
O15239	Q9UL18	0.0030626659281551
Q9UBL3	Q7L2E3	0.0030626656953245
O75746	Q9BWH6	0.0030626622028648
Q92541	Q14667	0.0030626598745584
P63173	Q96K58	0.0030626570805907
Q96HU1	P23396	0.0030626482330262
Q15003	Q12789	0.0030626473017036
Q9UIV8	O75348	0.0030626447405666
O43242	Q96FX7	0.0030626445077359
Q9UMR2	Q9BRA2	0.0030626442749053
O15460	P00441	0.0030626428779214
P30837	Q92832	0.0030626412481069
P07814	Q9Y458	0.0030626412481069
Q9Y5W9	P07814	0.0030626412481069
Q96AQ7	P07814	0.0030626412481069
P30837	Q9Y5H8	0.0030626412481069
P30837	Q9Y5G8	0.0030626412481069
P30837	Q13702	0.0030626412481069
P30837	Q1RMZ1	0.0030626412481069
Q86W33	P07814	0.0030626412481069
P52294	Q8WUY9	0.0030626410152763
O15347	Q6NSJ5	0.0030626384541392
Q92523	O15372	0.0030626324005424
P02533	P52597	0.0030626319348812
Q3T906	P08240	0.0030626317020505
P82979	Q9Y3A4	0.0030626307707279
Q92841	Q3KP66	0.0030626284424215
A8K4G0	P68104	0.0030626279767602
P12235	O75533	0.0030626275110989
Q9C0C9	Q3ZCM7	0.0030626237858086
Q9UMR2	P33176	0.0030626230873167
P28288	Q9NZ32	0.0030626207590103
P52294	Q9BTE1	0.0030626205261796
Q13085	Q9NZQ3	0.0030626198276877
P51665	O95199	0.0030626188963651
P04179	Q8N5S1	0.0030626181978732
Q01085	Q92542	0.0030626168008893
Q9BU20	P35998	0.0030626161023974
O43251	P22307	0.0030626161023974
P25205	Q53GQ0	0.0030626158695667
Q96IX5	P35908	0.0030626156367361
Q9H6T0	Q13526	0.0030626135412603
O15554	O43709	0.0030626128427684
Q9UHL3	O00165	0.0030626116786152
Q04725	P52701	0.0030626116786152
Q8N983	P56556	0.0030626116786152
Q86YD3	P27824	0.0030626105144619
Q9BR76	Q9P0U3	0.0030626079533249
Q9NTJ3	Q9Y5Y2	0.0030626074876636
Q99848	O75947	0.0030626058578491
Q9UBM8	P08238	0.0030626044608652
O60869	P13674	0.0030626042280346
P03928	Q3MHD2	0.0030626030638813
O43915	P61978	0.0030626028310507
P45880	Q13148	0.003062599338591
O43823	Q15061	0.0030625970102846
Q9UKA4	Q9UPU7	0.003062596777454
Q02790	Q6ZN54	0.0030625923536717
P35269	391634	0.0030625918880105
Q99797	Q12849	0.0030625918880105
P04066	Q5RKV6	0.0030625918880105
O14929	P60468	0.0030625914223492
Q5T2S8	P11532	0.0030625893268734
Q9BXX3	Q13148	0.0030625886283814
P51946	Q9BUL8	0.0030625881627202
Q9UNI1	O43143	0.0030625874642282
P48443	Q9UJV9	0.0030625874642282
P13797	Q8N3Z3	0.0030625874642282
P13797	P21757	0.0030625874642282
P11940	Q9Y256	0.0030625874642282
Q8N3J2	Q92945	0.0030625874642282
P08195	Q2M3C6	0.0030625874642282
Q9Y3I0	Q32MK0	0.0030625874642282
A1L4H1	P09874	0.0030625874642282
Q9P1V8	Q02809	0.0030625874642282
Q6IF63	Q02809	0.0030625874642282
P07355	Q5VZ52	0.0030625874642282
Q96FX2	P35573	0.0030625874642282
P35573	P60321	0.0030625874642282
P13797	Q9P121	0.0030625874642282
P26641	Q5J5C9	0.0030625874642282
P26641	P11487	0.0030625874642282
Q8TE85	Q9UJV9	0.0030625874642282
Q49AM1	P30041	0.0030625874642282
P0CI25	P53396	0.0030625874642282
P26641	Q5T9C2	0.0030625874642282
P26641	Q9BQE6	0.0030625874642282
P53396	Q56UN5	0.0030625874642282
Q9UNI1	P35573	0.0030625874642282
Q96BH1	P53396	0.0030625874642282
P35573	P55773	0.0030625874642282
P08865	P36508	0.0030625874642282
P00505	P51513	0.0030625874642282
Q08380	Q13522	0.0030625874642282
P26641	Q92832	0.0030625874642282
P42263	Q92945	0.0030625874642282
P14314	Q8IYJ0	0.0030625874642282
P07737	B2RV13	0.0030625874642282
Q9UHF4	Q9UJV9	0.0030625874642282
Q96HL8	Q92945	0.0030625874642282
Q9H3Y0	P31946	0.0030625874642282
Q8WYP3	P54727	0.0030625874642282
P15812	Q02809	0.0030625874642282
P14314	Q9Y6X3	0.0030625874642282
Q10570	Q08AG7	0.0030625874642282
Q92911	Q02809	0.0030625874642282
Q96GG9	Q02809	0.0030625874642282
P07355	Q9UHP9	0.0030625874642282
Q13283	Q14982	0.0030625874642282
P08195	Q01860	0.0030625874642282
Q8TC05	O43143	0.0030625874642282
O43143	P13236	0.0030625874642282
Q09028	P15169	0.0030625874642282
Q6B0K9	Q13283	0.0030625874642282
Q10570	Q9P1Z3	0.0030625874642282
Q8NHS9	Q02809	0.0030625874642282
P14314	O14558	0.0030625874642282
O75106	Q92945	0.0030625874642282
P46095	Q02809	0.0030625874642282
P36578	Q8TBP5	0.0030625874642282
P06753	Q9BQE6	0.0030625874642282
O76027	Q92945	0.0030625874642282
P56915	P14314	0.0030625874642282
P07355	O43296	0.0030625874642282
P08473	Q02809	0.0030625874642282
O00522	Q02809	0.0030625874642282
P35573	Q9NXJ5	0.0030625874642282
P08758	Q9BUV8	0.0030625874642282
P00505	O00626	0.0030625874642282
P13797	Q7L2K0	0.0030625874642282
P14314	Q9BQS6	0.0030625874642282
P20132	Q14103	0.0030625874642282
Q99729	Q99558	0.0030625874642282
Q10570	A1L4H1	0.0030625874642282
Q6XE38	Q13283	0.0030625874642282
Q8WVB3	O43143	0.0030625874642282
P28335	O43143	0.0030625874642282
P13797	Q9BY49	0.0030625874642282
Q9NYS7	Q96PK6	0.0030625874642282
Q8TB22	O43143	0.0030625874642282
Q16649	O95429	0.0030625874642282
Q13283	P57727	0.0030625874642282
Q92737	P00505	0.0030625874642282
Q9Y3I0	Q92832	0.0030625874642282
Q9Y5Q6	Q9UJV9	0.0030625874642282
Q96PK6	Q8NEX5	0.0030625874642282
P13797	P56705	0.0030625874642282
P46059	O43143	0.0030625874642282
P08758	Q92737	0.0030625874642282
O43143	P30679	0.0030625874642282
Q10570	Q9UNI1	0.0030625874642282
P22460	Q96PK6	0.0030625874642282
O43143	Q7Z7M9	0.0030625874642282
P67809	Q96MC5	0.0030625874642282
Q96L92	Q14694	0.0030625846702605
P61088	P55072	0.0030625839717686
P31946	Q16777	0.003062583040446
Q02413	P48739	0.0030625816434621
P0C0S5	Q5HYI8	0.0030625783838331
O95470	P62701	0.0030625776853412
Q13112	Q8TAT6	0.0030625769868493
Q96A35	P05783	0.0030625762883573
P52907	P02765	0.0030625753570348
Q9NRV9	Q9H0E2	0.0030625753570348
Q96C19	O95197	0.0030625741928815
Q9H974	O75340	0.0030625723302364
P34096	Q8NBJ5	0.0030625720974057
Q8NC51	Q96JT2	0.0030625683721154
Q2TAY7	Q8N6N2	0.0030625683721154
Q2TAY7	Q2M2E3	0.0030625683721154
Q9NSU2	Q9P2J5	0.0030625683721154
O75347	P09871	0.0030625683721154
P61081	P54136	0.0030625681392848
P20719	Q13618	0.0030625674407929
Q8NBN7	Q9Y6G9	0.0030625672079622
Q8WUH2	Q14980	0.0030625637155026
P83916	Q86V81	0.0030625630170106
P54136	Q9Y276	0.0030625588260591
P07900	P12035	0.0030625571962445
Q14789	P53985	0.0030625564977526
O75396	Q12815	0.003062556264922
Q9BSJ8	O15498	0.0030625551007688
P05455	P50213	0.0030625548679381
Q9BR76	Q96K83	0.0030625541694462
P48163	P24863	0.003062553005293
P30837	O14561	0.003062552306801
P40616	Q15633	0.0030625513754785
Q9UHB7	Q96RN5	0.0030625499784946
Q5W0U4	P05091	0.0030625483486801
O95433	Q16643	0.0030625481158494
Q9C026	Q14126	0.0030625476501882
P42766	Q14687	0.0030625476501882
Q14596	Q15437	0.0030625476501882
Q86YZ3	Q8N0U8	0.0030625474173575
Q8WWY3	Q8IUH3	0.0030625464860349
O00170	P24928	0.0030625441577285
Q9H857	P60510	0.0030625441577285
P60981	Q9NZ45	0.003062542527914
Q9UK99	O43615	0.0030625413637608
P46060	P48735	0.0030625406652688
Q99829	P46776	0.0030625404324382
P35232	P02768	0.0030625390354543
Q9Y6Y8	Q5VV42	0.0030625383369624
P36959	Q06210	0.0030625348445028
Q7Z4Q2	P62333	0.0030625334475189
Q13868	Q9UGR2	0.0030625329818576
Q13416	P07737	0.0030625329818576
Q96B26	Q8IY42	0.003062532050535
Q8WWM7	Q99075	0.003062532050535
P43121	P02545	0.003062529489398
Q9Y333	Q9NPF4	0.0030625280924141
P49768	Q9Y281	0.0030625262297689
O75340	Q08AM6	0.0030625252984464
P63208	Q9UBH6	0.0030625234358012
Q96B02	P63208	0.0030625234358012
Q8WXF0	P63208	0.0030625234358012
Q99447	P63208	0.0030625234358012
Q8WWM9	P63208	0.0030625234358012
O75955	Q5VW36	0.0030625229701399
Q53HI1	P60709	0.0030625208746641
P09228	Q12906	0.0030625208746641
Q01844	Q08378	0.003062519012019
Q96DA0	Q9NZT2	0.003062519012019
Q9H583	Q86T24	0.0030625141225755
Q86TU7	P63165	0.0030625134240835
O95487	Q9ULJ1	0.0030625113286077
O95628	Q92804	0.0030625108629465
Q15125	Q6FI13	0.0030625101644545
P61927	Q9HB71	0.0030625099316239
P46977	P28838	0.0030625090003013
P10768	Q96ER9	0.0030625073704868
P48147	Q16763	0.0030625073704868
Q8ND56	Q96HY6	0.003062505275011
Q15072	P63244	0.0030625038780272
P05023	Q8WUF5	0.0030625031795352
Q13409	P06703	0.0030625003855675
Q15758	P08246	0.0030625003855675
Q9NPA3	P16152	0.0030625003855675
P30989	P00491	0.0030625003855675
Q9Y224	Q16651	0.0030625003855675
Q8N8Q9	O00116	0.0030625003855675
Q5BVD1	P61313	0.0030625003855675
Q9Y224	P22607	0.0030625003855675
P02585	P13804	0.0030625003855675
Q9Y3C5	P26583	0.0030624975915998
Q9BRK0	P55786	0.0030624908395111
P26368	Q9NPD3	0.0030624908395111
Q13371	P05387	0.0030624903738498
Q92769	Q9BU23	0.0030624903738498
P12081	Q9NQ29	0.0030624892096966
P62266	Q969Z4	0.0030624878127127
P62241	P41223	0.0030624868813902
Q96BJ8	Q15369	0.0030624854844063
Q56NI9	P23526	0.0030624836217612
Q09328	Q15029	0.0030624831560999
O14602	Q6YHK3	0.0030624780338257
Q9UHJ9	P63010	0.0030624768696725
Q9NZJ5	P63151	0.0030624759383499
Q96FV3	Q5SRE5	0.003062475239858
P22301	O75390	0.0030624745413661
Q9NVV4	P62306	0.0030624724458903
Q96S55	Q9H0N5	0.0030624668579548
P14618	P17252	0.0030624649953097
Q16629	Q6YHK3	0.0030624608043581
P07948	P17980	0.0030624603386968
P16444	Q8NBS9	0.0030624570790678
P09884	Q9NWZ5	0.0030624568462371
Q9UK97	P35613	0.0030624566134065
Q7Z494	P63165	0.0030624552164226
Q5VU43	P63165	0.0030624552164226
P23511	Q9H6T3	0.0030624535866081
P13693	Q96CA5	0.0030624533537775
O75190	Q15436	0.0030624526552855
O15173	O15116	0.0030624524224549
Q9Y6M7	O43303	0.0030624496284872
Q15276	P08238	0.0030624486971646
Q5SW79	Q86X83	0.0030624479986727
Q9H446	O75525	0.0030624468345195
P17066	O14578	0.0030624466016888
Q9NWN3	Q15436	0.0030624419450759
Q9H598	P08238	0.0030624407809227
P50549	P08238	0.0030624407809227
Q86VN1	P08238	0.0030624407809227
Q9UHX1	O60603	0.0030624407809227
Q9UHX1	Q9P272	0.0030624407809227
Q9P1V8	P08238	0.0030624407809227
Q9NQR9	P08238	0.0030624407809227
Q9UHX1	Q24JQ0	0.0030624407809227
P08238	P05546	0.0030624407809227
Q9UHX1	Q9BRL7	0.0030624407809227
Q7L576	P49815	0.0030624354258179
P62318	Q9BTM9	0.0030624340288341
O14732	Q9H0H0	0.0030624333303421
Q6ZRV2	Q16630	0.0030624328646808
Q6IBS0	O00754	0.0030624323990195
P11717	P61106	0.0030624319333583
Q15345	Q15029	0.003062431467697
P46977	Q9NRX2	0.0030624310020357
Q13200	O94776	0.003062430769205
Q12996	Q9ULX6	0.0030624305363744
P62280	P18031	0.0030624296050518
Q96RU7	Q09666	0.0030624277424067
O43684	Q96E22	0.003062424249947
Q9P258	Q9H3K6	0.0030624228529632
Q9NW61	O60841	0.0030624228529632
Q9H0L4	Q3ZCQ8	0.0030624216888099
P61011	O43379	0.0030624214559793
Q96KN3	P10412	0.0030624212231487
Q04917	Q8IZT8	0.0030624212231487
P36873	A8MU46	0.0030624212231487
P36873	Q5TH74	0.0030624212231487
Q9BYL1	P10412	0.0030624212231487
P18669	A6NH52	0.0030624212231487
P30048	Q5VYY1	0.0030624212231487
Q04917	Q12864	0.0030624212231487
P27635	Q8NGD1	0.0030624212231487
P05455	Q9H069	0.0030624212231487
Q04917	O95935	0.0030624212231487
P27635	Q07092	0.0030624212231487
5858	P05455	0.0030624212231487
Q5JRK9	P10412	0.0030624212231487
O60733	P61981	0.0030624212231487
P54819	Q92560	0.0030624212231487
P22674	P10412	0.0030624212231487
Q7Z7C7	P61981	0.0030624212231487
Q8IWD5	P36873	0.0030624212231487
Q05940	P10412	0.0030624212231487
Q04917	Q96A00	0.0030624212231487
P61981	Q7Z7K2	0.0030624212231487
P18669	606553	0.0030624212231487
Q04917	Q8WWQ2	0.0030624212231487
P05455	Q9BSK1	0.0030624212231487
Q9H816	O43447	0.0030624212231487
P36873	A6NH52	0.0030624212231487
P10412	Q8IYR2	0.0030624212231487
P36873	Q9ULL4	0.0030624212231487
O95340	P54819	0.0030624212231487
Q8NEA5	P10412	0.0030624212231487
Q8TAG6	P36873	0.0030624212231487
Q9BSY9	P61981	0.0030624212231487
P36873	Q96F81	0.0030624212231487
P32119	Q9UBN4	0.0030624212231487
O75414	Q04917	0.0030624212231487
Q9UKI2	P30048	0.0030624212231487
P36873	Q9GZX5	0.0030624212231487
P18669	Q13021	0.0030624212231487
P05455	1556	0.0030624212231487
P36873	Q8IY45	0.0030624212231487
28396	P10412	0.0030624212231487
P36873	P02549	0.0030624212231487
P36873	Q8NEW7	0.0030624212231487
O75629	P10412	0.0030624212231487
Q04917	Q5T7B8	0.0030624212231487
Q02878	P02795	0.0030624212231487
O75920	P10412	0.0030624212231487
Q9BTX3	Q9BYT8	0.0030624207574874
Q9Y6Y8	P51570	0.0030624181963503
P15311	O15315	0.0030624151695519
Q9NV66	Q9Y5A9	0.0030624140053987
Q9UKX7	Q86UB9	0.0030624123755842
Q9UQ88	P62310	0.0030624109786003
Q86X53	P02786	0.003062410512939
Q562R1	O75947	0.0030624081846326
Q9BY77	P16949	0.0030624070204794
P62987	O75694	0.0030624063219875
Q04917	Q16401	0.0030624053906649
P36507	Q86Y07	0.0030624044593423
Q8NHZ8	Q9NVP2	0.0030623998027294
O43427	P09012	0.0030623937491327
79822	P46087	0.003062390955165
P46087	Q07011	0.003062390955165
P46087	Q8IUE0	0.003062390955165
Q7Z3H0	P46087	0.003062390955165
P07585	P46087	0.003062390955165
P46087	Q13508	0.003062390955165
Q8TBF5	P46087	0.003062390955165
P46087	O14668	0.003062390955165
148645	P46087	0.003062390955165
Q99075	P46087	0.003062390955165
P46087	O14498	0.003062390955165
O60513	P46087	0.003062390955165
Q86YW5	P46087	0.003062390955165
Q9GZU3	P46087	0.003062390955165
P46087	Q8IUN9	0.003062390955165
P46087	O76027	0.003062390955165
P31997	P46087	0.003062390955165
P26012	P46087	0.003062390955165
P46087	O75716	0.003062390955165
P46087	Q8N2W9	0.003062390955165
P46087	P24387	0.003062390955165
Q9H981	Q53H12	0.003062390955165
Q6NSX1	P46087	0.003062390955165
P31941	P46087	0.003062390955165
Q969J5	P46087	0.003062390955165
P46087	Q8IXX5	0.003062390955165
P46087	Q9UF47	0.003062390955165
P46087	O43692	0.003062390955165
Q96HU8	P46087	0.003062390955165
Q8N6C8	P46087	0.003062390955165
P46087	O76080	0.003062390955165
P07108	O75695	0.003062390256673
Q14966	Q969S3	0.0030623900238424
P36873	Q96GA3	0.0030623886268585
P17029	P11766	0.0030623883940279
Q9UHQ7	P15586	0.0030623883940279
Q8NBJ7	Q9UBP6	0.0030623828060925
P51153	Q6P1L8	0.0030623800121247
Q02846	Q92945	0.0030623774509876
Q8N726	Q9BPX6	0.0030623769853264
Q9NYF3	P09496	0.0030623753555119
Q9Y305	O75179	0.0030623713973909
O94925	Q96DF8	0.0030623648781329
Q15056	Q06546	0.0030623648781329
Q8WUF5	Q8IX01	0.0030623648781329
Q13188	Q13615	0.0030623648781329
Q05397	Q8NE71	0.0030623648781329
O95299	Q8NCN2	0.0030623648781329
P48163	O95747	0.0030623644124716
P22681	Q13564	0.003062363481149
Q96S55	P47224	0.0030623627826571
P68032	Q9GZU5	0.0030623627826571
P07360	P68032	0.0030623627826571
Q8NDD1	P37198	0.0030623625498265
Q15773	Q9UL25	0.0030623623169958
O95248	P11177	0.0030623581260442
P20337	P82914	0.0030623581260442
P07339	Q96P11	0.0030623571947216
O43264	Q96AE4	0.003062356961891
P55010	Q8NC42	0.0030623564962297
P33991	Q5TFE4	0.0030623562633991
P62942	Q9UNW9	0.0030623550992459
P02042	P60174	0.0030623506754636
Q86V81	P13805	0.0030623488128185
Q8NF37	P63208	0.0030623462516814
P16615	Q6UWU4	0.0030623453203588
Q16831	P62899	0.0030623408965766
Q96HJ9	P52907	0.0030623401980847
Q96HJ9	P47755	0.0030623401980847
O95210	P43243	0.0030623394995927
Q66K64	Q9NVE7	0.0030623353086411
Q92820	P56937	0.0030623346101492
P50213	Q02930	0.0030623346101492
Q9BXY0	P50995	0.0030623336788266
Q8IZ57	O75390	0.0030623329803347
Q8TEQ8	O95429	0.0030623322818428
P17812	P27816	0.0030623318161815
P82909	Q12824	0.0030623276252299
P54136	P37173	0.0030623264610767
Q0D2K3	P54136	0.0030623264610767
Q8WXH6	P54136	0.0030623264610767
Q9Y2B4	Q04637	0.0030623264610767
Q15637	P00568	0.0030623259954154
P33947	P29508	0.0030623238999396
P11413	Q9GZL7	0.0030623232014477
Q96D71	P48739	0.0030623211059719
P35269	P55072	0.00306232040748
P15884	P62258	0.0030623162165284
Q9BQI0	O75663	0.0030623159836977
Q9UQ35	Q9BU19	0.0030623143538832
P08237	O00763	0.0030623136553913
Q02413	Q12788	0.0030623134225606
P00403	Q9H7B2	0.0030623134225606
Q8WUJ0	P62714	0.00306231318973
Q86VG3	P62714	0.00306231318973
O95159	P62714	0.00306231318973
P62714	Q8WUX2	0.00306231318973
Q16515	P62714	0.00306231318973
P62714	Q6UWP2	0.00306231318973
O43752	P62714	0.00306231318973
P62714	Q6UWI4	0.00306231318973
P62314	Q8WTS6	0.0030623127240687
P59998	P52594	0.0030623124912381
Q9BTT0	Q9H993	0.0030623115599155
Q9UKX7	O15164	0.0030623078346252
Q9H1K4	P62873	0.0030623073689639
Q9ULA0	P46976	0.0030623031780123
80086	Q99576	0.0030623031780123
O15371	Q13247	0.0030623031780123
Q969J3	Q14204	0.0030623024795204
O14662	P50454	0.0030623024795204
Q5TAX3	P62140	0.0030623015481978
P36542	P48052	0.0030623010825365
P34932	P29317	0.0030622975900769
O14908	O94842	0.0030622959602624
P49189	P35637	0.0030622959602624
Q8TAA9	Q9BY77	0.0030622954946011
Q9UHR5	P38935	0.0030622954946011
P14678	O95816	0.0030622924678027
Q13442	Q6IAA8	0.0030622920021414
O75475	P31146	0.0030622915364801
P33981	Q9BXP5	0.0030622910708189
Q86UA1	P12270	0.0030622908379882
Q8WVK7	O15371	0.0030622871126979
Q86XP6	P21333	0.003062285715714
O60568	Q92874	0.0030622845515608
Q15517	Q15008	0.0030622833874076
Q13011	Q8WWK9	0.003062282456085
Q9Y4L1	Q08209	0.0030622822232544
Q15392	Q96S44	0.0030622810591012
P40227	Q9UJY1	0.0030622808262705
P38571	Q92688	0.0030622803606092
P15880	P24666	0.0030622796621173
Q86V88	P61353	0.0030622787307947
Q8ND25	P06737	0.0030622764024883
Q9NPH2	O94906	0.003062275936827
Q86VM9	O15372	0.0030622754711657
P07814	Q12980	0.0030622698832303
Q0VDG4	P17174	0.0030622687190771
O43933	Q9H1K4	0.0030622675549238
Q03933	P09651	0.0030622668564319
Q16629	Q12834	0.0030622640624642
Q9UIV1	P25787	0.0030622635968029
P50914	O94927	0.0030622598715126
P50750	Q9Y388	0.0030622598715126
Q9P2W9	Q9NR30	0.0030622598715126
P05141	P42357	0.0030622591730207
Q99729	O95260	0.0030622575432062
Q9UKA9	P35241	0.0030622570775449
O00165	Q9H3P7	0.0030622561462223
Q9NVI7	Q8NH16	0.0030622561462223
Q15437	Q07020	0.0030622554477304
Q8NG31	P31689	0.0030622540507465
P18124	Q9BX40	0.0030622540507465
P29692	Q8N8E3	0.0030622528865933
Q8TAF3	Q9Y2P8	0.0030622521881014
Q15637	Q9BTX1	0.0030622514896094
Q9H1E3	P11362	0.0030622496269643
Q1MSJ5	P62195	0.0030622489284723
P08758	Q9NPR2	0.0030622440390288
P83110	P09874	0.0030622440390288
P50225	Q9UHV9	0.0030622428748756
Q96QT4	P50454	0.0030622405465692
Q96A33	Q8NCA5	0.0030622372869402
O60636	O95757	0.0030622372869402
Q9Y262	Q14157	0.0030622347258031
Q8WYH8	Q9NVI7	0.0030622342601418
Q99567	P33316	0.0030622335616499
Q08211	Q6UWU4	0.0030622333288192
Q9UNS2	Q5JVF3	0.0030622330959886
P27635	Q9H098	0.0030622323974967
Q86SE5	O43809	0.0030622319318354
Q969K3	O14950	0.0030622314661741
P35659	O00203	0.0030622310005128
Q08211	Q86X67	0.0030622300691902
Q8NI27	Q86TM6	0.0030622296035289
P62937	P48723	0.0030622282065451
Q9UBS4	Q86VD7	0.0030622272752225
P23246	Q7Z628	0.0030622251797467
P13798	Q6ZWI9	0.0030622235499322
Q9H8Y8	P55854	0.0030622226186096
Q5VV42	Q9BVG4	0.0030622219201177
Q99567	Q9P2N7	0.0030622212216258
Q9NYL2	P07237	0.0030622198246419
Q00535	Q9GZT9	0.0030622179619967
Q9BY64	Q9ULV4	0.0030622167978435
Q9ULV4	P08637	0.0030622167978435
Q969G3	O95819	0.0030622163321822
P50991	P48634	0.0030622160993516
O15460	P21333	0.0030622116755694
Q01082	P48163	0.0030622107442468
P63104	Q9NSC2	0.0030622072517871
Q8TCJ2	Q9UMS4	0.0030622072517871
P31483	Q9Y2S6	0.0030622049234807
Q9NRH3	O95816	0.0030622039921581
Q96MH6	Q9BX40	0.003062202129513
P16383	P48643	0.0030622000340372
P28288	O95295	0.0030621979385614
P46013	Q9BQI0	0.0030621967744082
Q9Y253	P10599	0.0030621944461017
Q9BXL8	P46776	0.0030621932819485
Q15459	P53582	0.0030621928162872
P04075	P26640	0.0030621907208114
O75533	P06400	0.0030621888581663
Q9BXS4	P11177	0.0030621874611824
260294	P08574	0.0030621872283518
Q9BT22	Q5T447	0.0030621869955211
P52294	Q9NU23	0.0030621832702308
Q99567	Q96RJ6	0.0030621832702308
Q99567	Q969I3	0.0030621832702308
Q96LA9	Q9NZ01	0.0030621832702308
P11586	Q9NU23	0.0030621832702308
P11940	P56556	0.0030621825717389
Q96RQ3	P11908	0.0030621804762631
Q93008	P26599	0.0030621797777712
P00492	Q9BV44	0.0030621769838035
P20020	P07686	0.0030621765181422
Q13445	Q96EP5	0.0030621765181422
Q12986	Q08170	0.0030621751211583
Q5T2D2	P13995	0.0030621730256825
O95881	O75934	0.003062171395868
Q13316	P00338	0.0030621679034084
Q99832	Q9UMR3	0.0030621667392551
Q6IQ49	Q14204	0.0030621644109487
P49840	O00154	0.0030621630139648
Q9UP83	P09496	0.0030621627811342
P82979	Q8WUB8	0.0030621627811342
P56381	O15160	0.003062160918489
Q8N5G2	O75390	0.003062160918489
Q9P2S5	Q07157	0.0030621597543358
Q14157	Q5VU97	0.0030621588230133
Q8TCS8	Q01813	0.0030621571931988
Q9BY32	P39656	0.003062154399231
Q9UQE7	Q9Y6C9	0.0030621532350778
Q96CX2	P56381	0.0030621513724327
Q9BSC4	Q9UQE7	0.003062147879973
O15260	O43295	0.0030621464829891
Q07325	Q15020	0.0030621434561908
Q9UQ07	P38606	0.0030621425248682
Q9Y5G2	Q9NX58	0.0030621425248682
P26885	Q96CM8	0.0030621418263763
Q99729	O14910	0.0030621408950537
O43707	Q9BV40	0.0030621408950537
101929876	Q7L2H7	0.0030621385667473
Q9BXS4	Q96HE7	0.0030621383339166
Q13442	Q86YR5	0.003062138101086
Q92804	O43187	0.003062134841457
P27694	Q13425	0.003062134142965
Q96DT6	Q9ULX6	0.0030621297191828
P60604	Q6Y2X3	0.0030621297191828
Q9UKK9	Q9BWX1	0.0030621280893683
Q96AG4	O75688	0.0030621278565376
Q99536	Q3SY00	0.003062127623707
Q9UEG4	Q9P2I0	0.003062127623707
P42345	Q00796	0.0030621266923844
O00483	P31948	0.0030621255282312
P36969	P35580	0.0030621227342635
Q08495	P07900	0.0030621215701103
Q16763	P61086	0.0030621215701103
Q8ND82	P29692	0.0030621213372796
P21399	Q9NX40	0.0030621213372796
P63000	P18085	0.0030621204059571
Q9HAF1	P25788	0.0030621180776506
Q9UQ07	O60664	0.0030621152836829
P17900	Q9Y4W6	0.003062113886699
P12110	P62333	0.0030621120240539
Q86UE4	P29218	0.0030621120240539
Q6UXN9	Q9UKU7	0.0030621120240539
Q9NP58	O75718	0.0030621120240539
Q06203	Q9Y657	0.0030621120240539
P06280	A6NL28-2	0.0030621120240539
O15078	O43852	0.0030621117912232
P49368	Q9NUJ7	0.0030621101614087
P06744	Q15262	0.0030621076002717
Q00535	Q96CS3	0.0030621043406426
Q9C0B7	P28331	0.0030621015466749
Q9Y2R4	Q9UHB7	0.003062100848183
P05386	Q8NFD5	0.0030621003825217
Q9UBM7	Q16718	0.0030620954930782
Q9P1U1	Q9H3P7	0.003062094328925
P46736	Q9BW27	0.0030620938632637
P08243	P35908	0.0030620901379734
Q9Y463	Q9NWU2	0.0030620896723121
Q6NZ36	Q13838	0.0030620889738202
P53675	Q9UQR0	0.003062087111175
P61769	O15067	0.0030620868783444
P52594	Q9NR30	0.0030620831530541
Q13232	Q6P1L8	0.0030620826873928
P63173	Q5BJF2	0.0030620798934251
P22695	152756	0.0030620791949331
P49418	ENSG00000108294	0.0030620789621025
Q9Y295	Q9Y580	0.0030620777979493
Q9P2R3	O75955	0.003062077332288
107984053	Q9UKA4	0.0030620768666267
P07942	Q9H6T3	0.0030620754696428
P07339	Q9NZ63	0.0030620736069977
Q9NX00	Q04637	0.0030620731413364
Q9Y4J8	P09496	0.0030620729085057
P62191	Q9NZC7	0.0030620726756751
Q9Y3Z3	Q9P2D1	0.0030620719771832
Q9H4I3	Q9NVP2	0.0030620715115219
P49368	Q9NP50	0.0030620710458606
Q9NYF8	Q9ULC4	0.00306207081303
Q9BXS4	P14136	0.00306207081303
Q99707	P09211	0.0030620696488767
O14681	Q13283	0.0030620680190622
P51812	Q8WVV9	0.0030620677862316
Q8WVZ9	Q5QNW6	0.0030620654579252
Q8IXW5	O00763	0.0030620654579252
P62424	Q9H1K0	0.0030620645266026
Q96NA8	P60709	0.0030620612669736
P46060	P08559	0.0030620589386671
P12956	Q9UJY1	0.0030620568431913
Q6NZI2	140564	0.0030620542820543
P62249	Q9Y512	0.0030620528850704
P05067	P54886	0.0030620524194091
Q13200	Q9BXC9	0.0030620510224252
Q7Z419	Q9UMX5	0.0030620491597801
P12956	Q92530	0.0030620489269495
Q92562	728071	0.0030620486941188
Q06330	Q9UNZ2	0.0030620470643043
P55010	Q6XZF7	0.0030620459001511
Q16864	Q92878	0.0030620417091995
P55081	O15062	0.0030620417091995
Q9NPA0	Q12788	0.0030620414763689
P13693	Q8TCE6	0.003062040079385
Q14498	Q9H008	0.0030620396137237
A2RTX5	Q10567	0.0030620386824011
P62805	P62304	0.0030620372854173
Q15631	Q9H7C9	0.0030620356556028
P12236	Q8TDP1	0.003062032861635
O94915	O14737	0.0030620307661592
C9JLW8	Q96HB5	0.0030620282050222
Q99733	Q8IY21	0.0030620265752077
O43189	Q99733	0.0030620265752077
P14618	Q99518	0.0030620261095464
Q13765	Q03252	0.0030620228499174
Q9Y3C6	Q05519	0.0030620207544416
P82979	Q9UM00	0.0030620200559496
P00338	Q53EU6	0.0030620200559496
P17844	P11836	0.0030620158649981
P17844	P35243	0.0030620158649981
Q01167	Q8NE71	0.0030620142351835
P21796	P36952	0.0030620142351835
P54727	Q7Z449	0.0030620140023529
P36578	Q6ZTR5	0.0030620140023529
Q9UJV9	Q9NVV2	0.0030620140023529
Q9H598	P54727	0.0030620140023529
P16581	P31946	0.0030620140023529
Q96A08	P07900	0.0030620123725384
Q6P5W5	P31483	0.0030620114412158
Q9NRH1	Q9ULD2	0.0030620109755545
P61457	Q96B42	0.0030620107427239
Q8NF37	Q6NVY1	0.0030620084144175
Q9NYL9	P46087	0.0030620032921433
P40429	O75323	0.0030620023608207
Q14558	Q9ULC4	0.0030619979370385
Q9GZT8	Q86UE8	0.0030619977042078
P04637	P98170	0.003061996307224
Q99442	A6NHL2	0.0030619949102401
Q96CT7	Q86UW6	0.0030619946774095
Q04726	P15374	0.0030619942117482
Q96EX1	P54136	0.0030619932804256
P52292	Q96PU4	0.003061993047595
Q16795	P35637	0.003061992349103
O95721	Q8TC12	0.0030619921162724
Q9BQ67	Q6R327	0.0030619921162724
Q6UWP8	Q9UKV5	0.0030619914177805
Q9BXF3	O95347	0.0030619914177805
P50990	B2RXF5	0.0030619902536273
Q96QC0	O96013	0.0030619876924902
P54277	Q9Y5A9	0.003061985829845
O94842	P62304	0.0030619839671999
Q9BSW2	P48047	0.0030619828030467
P11166	P48556	0.0030619818717241
Q9Y333	P67936	0.0030619814060628
P06737	Q96RG2	0.0030619814060628
P32189	P41252	0.0030619814060628
Q8WUM0	P20226	0.0030619814060628
Q8IWS0	Q8NFH3	0.0030619814060628
O00629	P53992	0.0030619814060628
O75251	O14531	0.0030619814060628
O75147	Q9Y3B4	0.0030619814060628
O94966	Q9NPI6	0.0030619814060628
O95476	O00567	0.0030619814060628
P15927	P52594	0.0030619814060628
P29966	Q9NQT4	0.0030619814060628
Q9H1I8	Q9Y5S9	0.0030619804747402
P55854	P21796	0.0030619804747402
Q9Y375	P30086	0.0030619779136031
P62424	Q8IY57	0.0030619772151112
Q9H981	P17174	0.0030619753524661
P60900	P35908	0.0030619725584983
Q9P015	O43795	0.0030619706958532
P81877	Q92841	0.0030619676690548
O75694	P62701	0.0030619676690548
P08758	Q562F6	0.0030619672033935
Q9NSP4	P46776	0.0030619658064097
Q9H6U6	Q8TCJ2	0.0030619648750871
Q13263	P19320	0.0030619634781032
P10809	Q9BUV8	0.00306196231395
Q99490	P30041	0.0030619613826274
Q8NDI1	P06748	0.0030619611497968
P12532	Q6ZNA4	0.0030619604513049
P50395	P15941	0.0030619604513049
Q8TEQ8	P31153	0.0030619604513049
Q9NVM6	Q9P0V9	0.0030619592871516
Q2NL82	O75027	0.003061959054321
O75874	Q9NX40	0.0030619576573371
Q9HB07	Q15170	0.0030619567260146
Q9P035	Q9Y240	0.0030619562603533
P09972	Q9BV87	0.0030619516037404
Q9NV79	Q9UP83	0.0030619506724178
P09493	Q00535	0.0030619471799582
Q7Z417	P09543	0.0030619448516517
Q9Y6M4	Q9UQ35	0.0030619446188211
Q13085	P48651	0.0030619427561759
P54284	Q71UM5	0.0030619427561759
Q9Y678	Q8IWZ8	0.0030619401950389
Q6ZRP7	Q15008	0.003061938798055
Q8N6T7	P61313	0.0030619383323937
Q5QGZ9	Q14103	0.0030619364697486
O15294	Q2NL82	0.0030619353055953
O15511	Q12907	0.0030619350727647
Q9UK59	Q8N6G5	0.0030619325116276
O15145	P53597	0.0030619285535067
Q9P031	P09525	0.0030619285535067
P15374	P62750	0.0030619285535067
P57088	Q9NQR4	0.0030619285535067
O60858	P04899	0.0030619280878454
Q96F45	Q9UPQ9	0.0030619278550148
Q9NS69	O60832	0.0030619271565228
Q96C00	P30086	0.0030619266908615
Q9H987	Q15370	0.003061925061047
A6NEL2	Q15370	0.003061925061047
Q9NZL6	Q15370	0.003061925061047
Q9H246	Q15370	0.003061925061047
Q9Y233	Q15370	0.003061925061047
Q8IWD5	Q15370	0.003061925061047
Q96MV8	Q15370	0.003061925061047
Q15370	Q07326	0.003061925061047
Q15370	Q5VZ03	0.003061925061047
O43766	Q15370	0.003061925061047
Q3YBM2	Q15370	0.003061925061047
P0DTW1	Q15370	0.003061925061047
Q9Y3B3	Q15370	0.003061925061047
P0DTE4	Q15370	0.003061925061047
Q15370	P28827	0.003061925061047
Q9NZD8	Q15370	0.003061925061047
Q5HYL7	P39019	0.003061925061047
O15055	Q15370	0.003061925061047
O15041	Q15370	0.003061925061047
P15382	Q15370	0.003061925061047
Q1XH10	Q15370	0.003061925061047
Q5RKV6	P49591	0.0030619245953857
O15294	P52209	0.0030619241297245
Q9H0U4	Q8IWV8	0.0030619236640632
Q9H9B4	P53384	0.0030619215685874
Q12996	Q9BWH6	0.0030619213357567
Q9NRG9	O15063	0.0030619192402809
Q9UNF1	P23381	0.003061918541789
Q9ULW0	Q5T5U3	0.0030619171448051
Q9UPY3	Q8TAA9	0.0030619169119745
Q13309	Q99832	0.0030619159806519
Q9UNE7	O75182	0.0030619117897003
Q15323	Q9H3K6	0.0030619117897003
P30044	Q9BW61	0.0030619110912084
Q8NB49	P16949	0.0030619106255471
Q92879	P49591	0.0030619052704423
Q5SQH8	P35998	0.0030619050376117
O14602	P12035	0.003061904804781
P35244	P09234	0.0030619038734585
Q2VIQ3	P52294	0.0030619036406278
Q96J01	P28715	0.0030619024764746
Q9HCK8	P62917	0.0030619020108133
Q15029	A0MZ66	0.003061901545152
Q07021	Q14011	0.0030619008466601
Q9HAH7	P61353	0.0030618980526924
P78344	Q86YP4	0.0030618968885391
O00232	Q9H1E5	0.0030618945602327
Q9BXJ8	P18085	0.0030618913006037
P51148	Q9BVI4	0.0030618896707892
Q9UNM6	Q86TB9	0.0030618892051279
P84996	P17174	0.0030618892051279
P40616	P78330	0.0030618882738053
O95803	Q8NI27	0.0030618850141763
Q9BT25	Q9BQG0	0.0030618808232247
Q9UNM6	Q969R5	0.0030618787277489
O75746	P26599	0.0030618775635957
Q9P003	Q96GD4	0.0030618745367974
Q8WXF1	Q9UG01	0.0030618724413216
P26599	P62910	0.0030618691816926
P53680	O96013	0.0030618684832006
Q03135	Q02952	0.00306186825037
Q9NVA2	Q9BQI6	0.0030618668533861
P50750	Q9NR12	0.0030618652235716
P25686	Q92900	0.00306186103262
Q86Y07	P31943	0.00306186103262
P38919	P52565	0.0030618587043136
O15234	P25685	0.0030618573073297
Q8N0W3	P53621	0.0030618566088378
Q96QT6	O94913	0.0030618554446846
Q13573	Q8NBT2	0.0030618531163781
Q8WWY3	O95696	0.0030618519522249
P20042	O95202	0.0030618498567491
P62837	Q9BRA2	0.0030618463642895
Q6P4R8	Q71RC2	0.0030618449673056
O14950	Q96S52	0.0030618433374911
Q02878	Q13952	0.0030618428718298
P55084	O75688	0.0030618424061685
Q9NR99	P21333	0.0030618412420153
Q9UGI8	Q3YEC7	0.0030618405435234
P63104	P22570	0.0030618405435234
Q9Y399	Q8NCA5	0.0030618403106927
P00918	Q96PE3	0.0030618403106927
P41091	P51948	0.0030618328601121
Q96RS6	Q9BYJ9	0.0030618312302976
P19623	P42694	0.0030618300661444
P14678	Q9H6Y2	0.0030618272721767
Q15417	Q9HCE1	0.0030618261080235
Q68CL5	P78417	0.0030618256423622
P14770	P35268	0.0030618256423622
Q5TFE4	Q5T8P6	0.0030618228483945
P22612	Q9NTK5	0.0030618226155638
Q9UI30	P28358	0.0030618219170719
Q14103	P48637	0.0030618191231042
Q3ZCQ8	Q9P2R3	0.0030618188902735
Q96F24	P09543	0.0030618177261203
Q9NS69	O43432	0.0030618158634752
P50750	P41091	0.0030618153978139
P47755	O60224	0.00306181400083
Q8WUM0	O95758	0.0030618133023381
O75052	Q9UPQ9	0.0030618130695074
P46939	O95777	0.0030618130695074
P58417	P35222	0.0030618088785558
Q96EI5	Q5JRV8	0.0030618060845881
Q8N9W6	Q96EI5	0.0030618060845881
Q9H6F2	Q96EI5	0.0030618060845881
Q96EI5	P0CG29	0.0030618060845881
Q96EI5	P12272	0.0030618060845881
P35659	Q9UQ07	0.0030618060845881
P15121	Q8N3J5	0.0030618060845881
P35659	O95661	0.0030618060845881
Q9UNY5	Q92945	0.0030618051532655
P05023	Q5SRI9	0.0030618049204349
Q9UPG8	P22626	0.0030618039891123
Q16718	Q7Z739	0.003061803523451
P46013	O76041	0.003061800263822
P58340	O95573	0.0030617942102253
P62829	Q9NVE7	0.0030617932789027
Q99714	Q9BYZ2	0.0030617925804108
Q9NYF8	P86790	0.0030617923475801
O95707	P11766	0.0030617916490882
Q96EP5	O15541	0.0030617897864431
O43920	Q9H3P7	0.0030617835000157
P62857	P05154	0.0030617828015238
Q5VU43	Q13885	0.0030617828015238
Q9UHD8	Q9UFG5	0.0030617828015238
Q8WUB2	Q9BUJ2	0.0030617828015238
Q9NQG5	O75489	0.0030617783777415
O75691	Q16718	0.0030617783777415
P61254	Q12756	0.0030617765150964
P62191	P01034	0.0030617723241448
Q9UNH7	Q6YHK3	0.0030617697630077
P09211	Q9H160	0.0030617697630077
Q04837	Q8WU58	0.0030617672018706
Q15345	P00533	0.0030617672018706
P82673	Q3MHD2	0.0030617660377174
P35606	P53985	0.0030617651063948
O60925	Q9UNY4	0.0030617646407335
Q9UJU6	P61006	0.0030617641750723
Q01082	P25874	0.0030617641750723
O95140	Q9Y2X3	0.003061763709411
O15371	Q9NQH7	0.003061763709411
O75197	P09622	0.003061763709411
Q15345	Q99417	0.003061763709411
Q5JRA6	Q12788	0.003061763709411
Q9GZU8	P30566	0.003061763709411
C9JLW8	A2RRP1	0.003061763709411
O75937	Q15418	0.003061763709411
Q99729	Q8IUZ0	0.0030617634765803
Q96LK0	Q8IV08	0.0030617625452578
P31930	Q99873	0.0030617611482739
Q14141	Q9NPD3	0.0030617611482739
Q9NP81	Q659C4	0.0030617611482739
Q9Y3B4	Q9UNH7	0.0030617611482739
P20042	Q15468	0.0030617611482739
P49821	P42694	0.0030617611482739
Q15477	P30260	0.0030617611482739
O15371	Q9Y3B6	0.0030617602169513
Q92900	O14787	0.0030617592856287
P33240	Q92552	0.0030617574229836
P48643	P43155	0.0030617569573223
Q9NV06	Q15008	0.003061756491661
Q96HY7	Q99719	0.0030617557931691
P49588	O15355	0.0030617543961852
P04844	Q9NX07	0.0030617529992014
Q14697	Q8IZV2	0.0030617529992014
P35221	Q9BVQ7	0.0030617525335401
Q96A26	Q12905	0.0030617525335401
Q13769	Q969Z0	0.0030617509037256
Q9Y678	Q96ST3	0.0030617506708949
Q15291	Q92567	0.0030617490410804
Q9NRW3	Q9Y2M5	0.0030617490410804
Q9UKK9	Q9H0R1	0.0030617436859756
Q96L92	O14737	0.0030617429874837
Q9H000	O75367	0.0030617415904998
O60610	23392	0.0030617404263466
Q01081	P07311	0.0030617399606853
P15104	Q14566	0.0030617392621934
Q96CA5	P60842	0.0030617350712418
O14654	Q9BRX2	0.0030617339070886
O75351	P98175	0.0030617315787822
P36551	Q6ZVM7	0.0030617304146289
Q9NUQ3	P11766	0.0030617299489676
O00566	Q9Y657	0.0030617292504757
P51684	Q14974	0.0030617269221693
Q9UPU7	Q96AG4	0.0030617243610322
O00629	P46459	0.0030617217998951
Q92888	Q9Y4W6	0.0030617190059274
Q9NQP4	Q6UUV7	0.0030617187730968
P35249	Q6UUV7	0.0030617187730968
O94966	Q9NSV4	0.0030617187730968
Q9UJY5	Q9BTX1	0.0030617187730968
Q9BTV5	O00178	0.0030617187730968
Q9H9S3	Q8N5M9	0.0030617187730968
Q14241	Q6P1K2	0.0030617187730968
P43490	P63010	0.0030617178417742
Q99986	Q7Z4W1	0.0030617173761129
Q8TF76	P30837	0.0030617171432822
Q9NUL3	P07384	0.0030617155134677
Q9NPC8	P46777	0.0030617150478065
Q0VAA5	P62906	0.0030617148149758
Q96CT7	P43235	0.0030617148149758
Q96CT7	Q9BWN1	0.0030617148149758
P85299	P62906	0.0030617148149758
P38919	Q8IWU9	0.0030617148149758
P62906	P24462	0.0030617148149758
Q96CT7	Q9UF47	0.0030617148149758
Q15466	P62906	0.0030617148149758
P21860	P62906	0.0030617148149758
Q86YW5	P62906	0.0030617148149758
P14174	ENSG00000172070	0.0030617143493145
Q14247	Q9BXS9	0.0030617136508226
Q92576	Q9NP92	0.0030617131851613
O43615	P30260	0.0030617120210081
Q92871	P04818	0.0030617120210081
P49790	P45974	0.0030617078300565
Q86X10	O75643	0.0030617078300565
Q6P5R6	P05161	0.0030617066659033
Q12931	P30825	0.003061706200242
P20337	Q13835	0.0030617059674113
P47756	Q9ULX3	0.003061702940613
Q8WWM7	O00410	0.0030617024749517
P17480	Q9ULX6	0.0030617015436291
Q86WG5	O14980	0.0030617008451372
P09493	O75665	0.0030616954900324
Q9H3Q3	Q09028	0.0030616943258792
O60506	Q6UXH8	0.0030616929288953
P32929	P61586	0.0030616901349276
O43684	Q8N9R6	0.0030616899020969
P55011	O14976	0.0030616894364356
P51530	Q52LJ0	0.0030616894364356
Q13685	Q16540	0.0030616824515163
P25786	Q3SY00	0.0030616808217018
O95487	Q9NUW8	0.0030616798903793
Q13618	Q6NSI4	0.0030616796575486
Q9NR09	Q13557	0.0030616750009357
P11498	Q6NUK1	0.0030616747681051
P01588	P10515	0.0030616731382906
P34897	Q86XR8	0.0030616731382906
Q14512	P55209	0.0030616731382906
P52292	P34981	0.00306167290546
O95352	O15027	0.0030616724397987
P12277	P78346	0.0030616663862019
Q8WWM7	Q06323	0.0030616663862019
P07741	P55145	0.0030616661533713
Q4KMG9	Q92841	0.0030616659205406
P13674	Q9H6D8	0.0030616659205406
P40926	Q6ISB3	0.0030616659205406
P12277	Q8IV45	0.0030616659205406
P52292	Q96NG8	0.0030616659205406
P31040	Q9BTF0	0.0030616659205406
P63151	Q9NUL5	0.0030616640578955
Q02750	A0MZ66	0.0030616635922342
Q5VZL5	P43243	0.0030616603326052
P61088	Q9NYK5	0.0030616598669439
Q96SU4	Q9UBW8	0.0030616563744843
P13797	Q13615	0.0030616542790085
O15371	Q53HL2	0.0030616538133472
Q9BUF5	Q4KWH8	0.003061652649194
Q4KWH8	P04350	0.003061652649194
P00846	Q99986	0.0030616472940891
Q92979	P63010	0.0030616472940891
Q3LI76	P21333	0.0030616470612585
Q13200	Q8N584	0.0030616470612585
Q13200	Q8WUG5	0.0030616470612585
Q13200	Q9Y6F1	0.0030616470612585
P21333	100507161	0.0030616470612585
Q13200	Q9BYG7	0.0030616470612585
Q13200	Q9P2K9	0.0030616470612585
Q13200	O60741	0.0030616470612585
Q69YQ0	Q9UG63	0.0030616431031376
Q96FZ2	Q92945	0.0030616419389843
P49841	Q13185	0.0030616407748311
Q96EZ4	P17174	0.0030616386793553
P37802	Q6ZRI8	0.0030616379808634
P19474	P78317	0.0030616368167102
P00491	Q8TE77	0.0030616344884037
Q9UMX9	P62263	0.0030616330914199
A8MW92	P30040	0.0030616314616054
P27707	P08195	0.0030616305302828
Q9UPY3	P78318	0.0030616300646215
O95456	Q9GZP9	0.0030616289004683
O43684	Q9NRH3	0.0030616282019764
O43684	Q9BSW7	0.0030616282019764
O43684	Q2M3C6	0.0030616282019764
O43684	Q9NST1	0.0030616282019764
O43684	Q96AQ7	0.0030616282019764
P04083	Q8TED1	0.0030616277363151
Q9Y3I0	Q92945	0.0030616265721619
P06576	Q96DT6	0.0030616249423474
P52272	Q96DT6	0.0030616249423474
Q13835	P62258	0.0030616230797022
O43447	Q8IU60	0.003061621915549
Q02543	Q08752	0.0030616216827183
P56211	Q04837	0.0030616216827183
Q7L2Z9	P52298	0.0030616198200732
Q8IXL7	P52298	0.0030616198200732
P51531	Q92878	0.0030616193544119
Q9NV66	P61962	0.0030616158619523
Q9BZH6	O43819	0.0030616149306297
Q15796	Q15019	0.0030616133008152
P54725	Q96KS9	0.0030616126023232
Q9BYV8	P50452	0.0030616105068475
O95817	Q9HCN4	0.0030616105068475
O95988	P08238	0.0030616100411862
O00410	O75152	0.0030616091098636
Q8IX01	O14617	0.0030616086442023
Q13595	P24539	0.0030616086442023
Q9NVA2	Q16533	0.0030616072472184
O43488	Q8IUZ0	0.0030616072472184
Q9UIV1	P54577	0.0030616053845733
P04090	P51659	0.0030616053845733
Q96A08	Q9Y5L4	0.0030616025906056
Q86SX3	Q9Y265	0.0030616025906056
Q92947	P42766	0.0030616014264523
O43819	Q00577	0.0030616014264523
O43929	Q9BRT6	0.0030616014264523
Q13243	P04439	0.0030616014264523
Q9BQT8	O43818	0.0030616014264523
Q15629	Q9UKM9	0.0030616014264523
Q9BXW7	Q86W42	0.0030616014264523
P82921	O95429	0.0030616014264523
P82650	Q6P1M0	0.0030616014264523
Q9NY12	Q8WWC4	0.0030616014264523
P42766	Q6P1M0	0.0030616014264523
Q8IY37	P04439	0.0030616014264523
P14868	P22695	0.0030616002622991
Q86YV9	Q16531	0.003061598399654
Q9BY44	Q52LJ0	0.0030615981668233
Q8N6H7	P55060	0.0030615963041782
P46087	Q86US8	0.003061594441533
Q08J23	Q86US8	0.003061594441533
Q9UEY8	O15063	0.003061594441533
Q86TX2	A0AV96	0.003061594441533
P60660	Q9NR09	0.0030615935102105
O15460	P49411	0.0030615886207669
Q8TCS8	Q9ULV4	0.003061587922275
P34932	P43626	0.0030615862924605
Q2TAY7	Q14442	0.0030615853611379
Q8N8S7	O43447	0.0030615825671702
Q8N680	P52434	0.0030615825671702
A2VCK2	Q12931	0.0030615809373557
P32969	Q6JBY9	0.0030615809373557
Q2M3D2	P32969	0.0030615809373557
Q53GI3	P26373	0.0030615809373557
P32969	P11509	0.0030615809373557
P32969	Q56UN5	0.0030615809373557
P32969	Q2M3T9	0.0030615809373557
Q13562	P47756	0.0030615809373557
P34982	O14818	0.0030615809373557
Q13201	P55209	0.0030615809373557
O95466	Q15366	0.0030615809373557
P47756	Q96G27	0.0030615809373557
Q15366	P42331	0.0030615809373557
Q12931	O75072	0.0030615809373557
Q9UN71	P32969	0.0030615809373557
P32969	P14317	0.0030615809373557
P26373	Q96Q27	0.0030615809373557
P47756	Q6P9A3	0.0030615809373557
P47756	O75610	0.0030615809373557
P32969	Q9H1J1	0.0030615809373557
P32969	Q5HYK9	0.0030615809373557
Q7Z7L9	P47756	0.0030615809373557
P0CG29	Q15366	0.0030615809373557
Q5T8I9	P32969	0.0030615809373557
Q14157	Q6ZMP0	0.0030615809373557
Q8NAC3	O96019	0.0030615809373557
Q8NG66	Q14157	0.0030615809373557
Q14157	Q9UPI3	0.0030615809373557
P47756	Q7Z2W7	0.0030615809373557
P47756	Q9UHV8	0.0030615809373557
Q9Y468	P32969	0.0030615809373557
P32969	Q6NUP7	0.0030615809373557
P24394	O96019	0.0030615809373557
P47756	Q9Y5V0	0.0030615809373557
P47756	P08833	0.0030615809373557
P47756	Q8WVB3	0.0030615809373557
P26373	Q9Y543	0.0030615809373557
Q9BV86	O14818	0.0030615809373557
Q96J66	P55209	0.0030615809373557
P26373	Q8NHE4	0.0030615809373557
Q14157	Q6P1J6	0.0030615809373557
Q9UJT0	P55209	0.0030615809373557
O14818	Q8N695	0.0030615809373557
Q6PJP8	P32969	0.0030615809373557
P26373	Q92686	0.0030615809373557
P32969	Q86VW1	0.0030615809373557
P32969	Q8IXS2	0.0030615809373557
Q9UMQ6	P26373	0.0030615809373557
Q9H2A2	Q15366	0.0030615809373557
Q14157	Q8IUX8	0.0030615809373557
Q16853	P32969	0.0030615809373557
P47756	Q6PIS1	0.0030615809373557
O14818	P17039	0.0030615809373557
P17041	P47756	0.0030615809373557
P47756	Q13477	0.0030615809373557
P47756	Q6PB30	0.0030615809373557
P36639	Q8N4T0	0.0030615809373557
O14818	Q8IYE0	0.0030615809373557
P47756	P13631	0.0030615809373557
O14818	Q9NRJ7	0.0030615809373557
O14818	O60603	0.0030615809373557
Q9NPC3	O14818	0.0030615809373557
Q6PB30	P32969	0.0030615809373557
P47756	Q9BX73	0.0030615809373557
O14818	O14494	0.0030615809373557
O14818	Q6NX49	0.0030615809373557
P32969	Q3KR16	0.0030615809373557
P32969	Q9NUP7	0.0030615809373557
Q8N7C3	P32969	0.0030615809373557
P32969	Q8IVW4	0.0030615809373557
Q4VC12	P32969	0.0030615809373557
Q8NCS7	P32969	0.0030615809373557
Q8IVH8	O96019	0.0030615809373557
Q14157	Q8N8M0	0.0030615809373557
P40259	O14818	0.0030615809373557
P08173	P32969	0.0030615809373557
Q8WWP7	O14818	0.0030615809373557
O15217	P32969	0.0030615809373557
P47756	Q6UXN7	0.0030615809373557
P26373	Q9Y458	0.0030615809373557
P47756	Q6ISB3	0.0030615809373557
P47756	P48051	0.0030615809373557
Q13522	P24752	0.0030615809373557
P47756	Q9H0W7	0.0030615809373557
P47756	P14317	0.0030615809373557
Q8NEE6	P55209	0.0030615809373557
P47756	Q9BQE6	0.0030615809373557
P47756	Q9BQ31	0.0030615809373557
P32969	Q9BQ31	0.0030615809373557
O00254	Q15366	0.0030615809373557
P47756	Q6P1W5	0.0030615809373557
Q08J23	Q9H7F0	0.0030615797732025
Q9Y2Q5	P46934	0.0030615795403718
O96019	P40938	0.0030615788418799
P46736	Q86WX3	0.003061578143388
Q86W34	Q99623	0.003061578143388
Q5JRM2	P06733	0.0030615779105573
Q13889	Q12906	0.0030615746509283
P51812	P49959	0.0030615744180977
Q8NHZ8	P35613	0.00306157162413
Q17R89	P27816	0.0030615678988397
Q8WUU5	Q09666	0.0030615665018558
5858	P29692	0.0030615653377026
Q6P2Q9	Q13405	0.0030615641735494
Q9Y295	Q8N0X7	0.0030615592841058
Q96DY2	Q96PK6	0.0030615562573075
Q96CS2	Q15050	0.0030615562573075
P07339	Q5T6F2	0.0030615555588155
P48163	Q14203	0.0030615525320172
Q8NCW5	P08311	0.0030615516006946
O15269	Q96F07	0.003061550669372
P27694	Q13404	0.0030615497380495
Q14687	Q8NE71	0.0030615492723882
Q9UMS0	Q9BXP5	0.0030615476425737
Q9UKX7	O60292	0.0030615462455898
O75940	P57740	0.0030615439172834
P62829	Q9HD20	0.0030615429859608
P10619	P22695	0.0030615411233156
P04792	Q7L2H7	0.0030615387950092
Q15459	Q16795	0.0030615353025496
P14868	O94985	0.0030615346040576
P55010	P22694	0.0030615332070738
Q13595	Q32P28	0.0030615322757512
Q9UQ35	Q14952	0.0030615299474447
Q9Y241	Q96QA5	0.0030615292489528
P61956	P51608	0.0030615283176302
O94905	Q8N339	0.0030615273863077
P0C5Y9	P63010	0.0030615269206464
Q71U36	Q13907	0.0030615262221544
Q9BQ39	O96005	0.0030615236610174
O75223	Q96L91	0.0030615236610174
Q8WXA3	P62136	0.0030615231953561
O75419	A6NHG4	0.0030615229625254
Q9BVX2	Q9H3K6	0.0030615229625254
A6NHG4	Q99707	0.0030615229625254
Q8IWF2	Q9H3K6	0.0030615229625254
P08069	Q9H3K6	0.0030615229625254
O95817	P35609	0.0030615229625254
A6NHG4	Q96SZ6	0.0030615229625254
Q76I76	P55265	0.0030615229625254
O14950	Q99523	0.0030615229625254
Q96IJ6	P67936	0.0030615229625254
Q12792	Q9Y512	0.0030615229625254
Q8IUC8	Q9H3K6	0.0030615229625254
P08621	Q9H582	0.0030615222640335
Q02878	Q3KR16	0.003061520634219
Q8IVW4	P18124	0.003061520634219
Q8WWN9	P30153	0.003061520634219
P30153	Q96G04	0.003061520634219
P54819	Q9H094	0.003061520634219
P05455	Q6PIS1	0.003061520634219
Q9H4E7	P54819	0.003061520634219
A2RUU4	P54819	0.003061520634219
P30153	Q02363	0.003061520634219
Q8NFZ3	Q15233	0.003061520634219
Q9Y603	P54819	0.003061520634219
P30153	Q8NCR9	0.003061520634219
Q8N6N2	P61981	0.003061520634219
Q14508	P30153	0.003061520634219
Q9UKL6	P05455	0.003061520634219
Q8TDF6	P00558	0.003061520634219
Q02878	Q8NA58	0.003061520634219
P54819	Q9Y330	0.003061520634219
Q96CN5	P00558	0.003061520634219
Q8NBR6	P30153	0.003061520634219
P00558	Q86YR7	0.003061520634219
P30153	Q8NHX9	0.003061520634219
Q96NX9	P00558	0.003061520634219
Q9Y6G5	Q02878	0.003061520634219
O60688	Q15233	0.003061520634219
Q02878	Q96CQ1	0.003061520634219
Q9H4Y5	Q04917	0.003061520634219
P05455	Q9HCP6	0.003061520634219
Q7Z3Q1	Q15233	0.003061520634219
Q4VC12	P54819	0.003061520634219
P54819	Q9UBM8	0.003061520634219
P21912	Q8NEP9	0.003061520634219
Q02878	Q496A3	0.003061520634219
Q9H6F2	P61981	0.003061520634219
P05455	Q96JB6	0.003061520634219
P21912	Q9Y240	0.003061520634219
Q02878	Q13163	0.003061520634219
Q9UIW0	Q15233	0.003061520634219
Q86SE8	P30153	0.003061520634219
P05455	Q11206	0.003061520634219
P30153	Q9Y2B1	0.003061520634219
P09622	Q86XK7	0.003061520634219
Q15849	P27635	0.003061520634219
Q9Y2P7	P27635	0.003061520634219
Q02878	O15060	0.003061520634219
P05155	P30153	0.003061520634219
P10827	P05455	0.003061520634219
P30153	Q09FC8	0.003061520634219
P28908	P10515	0.003061520634219
Q9NSU2	P10515	0.003061520634219
P00558	Q92911	0.003061520634219
Q02878	P06681	0.003061520634219
P36956	P05455	0.003061520634219
Q8WUA7	P09622	0.003061520634219
Q9H6F2	P21912	0.003061520634219
Q02878	Q6UWZ7	0.003061520634219
P21912	P17023	0.003061520634219
P05455	Q9H239	0.003061520634219
P05455	P51687	0.003061520634219
P01222	P05455	0.003061520634219
Q04917	Q02446	0.003061520634219
Q04917	O95976	0.003061520634219
Q6PB30	Q15233	0.003061520634219
P21912	O76099	0.003061520634219
P43234	Q15233	0.003061520634219
Q5VTY9	P30153	0.003061520634219
P21912	Q93086	0.003061520634219
Q15116	P61981	0.003061520634219
P30153	Q9UPI3	0.003061520634219
P30153	P35372	0.003061520634219
Q9UMQ6	P05455	0.003061520634219
Q9NRJ7	Q15233	0.003061520634219
P05455	Q9UBM8	0.003061520634219
Q04917	P05181	0.003061520634219
P21912	Q8WY36	0.003061520634219
P05455	P52564	0.003061520634219
P00558	P30679	0.003061520634219
Q02878	Q9UPI3	0.003061520634219
P05455	O15496	0.003061520634219
Q8WW62	P30153	0.003061520634219
P05455	Q9BVH7	0.003061520634219
P08185	P30153	0.003061520634219
P05455	Q9BUN5	0.003061520634219
Q16842	Q04917	0.003061520634219
Q04917	Q6NX49	0.003061520634219
P30153	Q9BX46	0.003061520634219
P14415	P05455	0.003061520634219
P07148	Q9Y265	0.003061520634219
Q02878	Q6PHW0	0.003061520634219
Q02878	Q9BQ83	0.003061520634219
P00558	Q86YC3	0.003061520634219
Q6B0K9	P30153	0.003061520634219
Q9H0E7	P05455	0.003061520634219
P21912	Q9BZV2	0.003061520634219
Q02878	Q14123	0.003061520634219
Q02878	Q9HBV1	0.003061520634219
Q9UIE0	P09622	0.003061520634219
Q14123	P30153	0.003061520634219
P30153	Q6ZS27	0.003061520634219
P27635	P14317	0.003061520634219
P54819	Q8N3L3	0.003061520634219
Q86XK7	Q15233	0.003061520634219
P30153	Q86XK7	0.003061520634219
Q00G26	P30153	0.003061520634219
P01574	Q15233	0.003061520634219
Q6ZSG2	P05455	0.003061520634219
P08173	Q02878	0.003061520634219
P05455	Q8NB37	0.003061520634219
P08173	P05455	0.003061520634219
P09917	P00558	0.003061520634219
P50549	P18669	0.003061520634219
Q8NCB2	O15131	0.0030615204013884
P40926	Q99417	0.0030615180730819
Q08188	P30414	0.0030615157447755
P06748	Q6ZW76	0.0030615148134529
O15258	Q9Y490	0.0030615085270255
P57105	O14561	0.0030615071300417
Q9UKX3	P41227	0.0030615064315497
Q9NQA5	P06493	0.0030615038704127
P35520	Q9NRX1	0.0030615027062594
Q9H9J2	P52294	0.0030615027062594
Q5JTH9	Q9Y314	0.0030615022405982
Q15678	Q9UBX3	0.0030615022405982
P27482	O00469	0.0030615008436143
P43307	Q9Y5L4	0.0030615006107836
Q96ST3	P58546	0.0030614968854933
Q15459	Q8N543	0.0030614966526627
Q92797	Q9Y5Y2	0.0030614957213401
Q6VN20	Q9ULV4	0.0030614943243563
P54725	Q9H9P5	0.0030614926945418
P13861	Q8TD91	0.0030614917632192
P06744	Q9UHK0	0.0030614912975579
P61160	P47710	0.0030614871066063
P22102	23392	0.0030614847782999
P17980	Q96G30	0.0030614843126386
Q9NTK5	Q9NZZ3	0.0030614831484854
O75475	O94979	0.0030614831484854
P33993	Q7Z4Q2	0.0030614787247031
P23528	Q8N365	0.003061473602429
Q15056	O15027	0.0030614724382758
Q0VDD8	P22695	0.0030614722054451
Q14507	O14737	0.0030614705756306
P49368	Q8NCT3	0.0030614698771387
Q9NQT5	Q9Y3B7	0.0030614691786468
P06753	O94903	0.0030614691786468
P27694	P55809	0.0030614691786468
Q99986	Q9H773	0.0030614691786468
Q15345	Q9BSD7	0.0030614691786468
O60925	Q9H269	0.0030614691786468
Q15404	P39656	0.0030614691786468
Q92785	Q9UBL3	0.0030614691786468
Q03701	Q92785	0.0030614691786468
Q92785	Q14692	0.0030614691786468
Q9Y2T2	O00330	0.0030614691786468
A6NJ78	Q13257	0.0030614691786468
Q8NI27	P23919	0.0030614691786468
P49721	O95400	0.0030614691786468
P45974	Q13769	0.0030614691786468
Q9UNY4	A6NIH7	0.0030614691786468
Q9HCN4	P58107	0.0030614691786468
Q6ZRQ5	Q9Y5M8	0.0030614691786468
Q13619	Q8NCD3	0.0030614691786468
Q15404	Q9ULX6	0.0030614691786468
Q9BYD1	Q9NQT5	0.0030614691786468
Q66K74	Q13257	0.0030614691786468
Q96S59	O15084	0.0030614691786468
Q8ND04	Q9NP97	0.0030614691786468
Q9BYD2	Q9NQT5	0.0030614691786468
Q92785	Q9Y3T9	0.0030614691786468
P29401	Q8WYA6	0.0030614691786468
Q6NW34	P04049	0.0030614691786468
Q9UBB4	Q92824	0.0030614691786468
Q13084	Q9NQT5	0.0030614691786468
Q9HBH5	Q9H936	0.0030614691786468
Q8NI60	Q15404	0.0030614691786468
O14727	Q96GD4	0.0030614691786468
Q9H078	A8MXV4	0.0030614691786468
Q15404	P51648	0.0030614691786468
P55795	O43678	0.0030614691786468
P62993	Q14671	0.0030614691786468
Q15434	P17844	0.0030614687129855
P17028	Q9H4G4	0.0030614642892032
P06576	Q96F85	0.00306146312505
Q12873	P35609	0.0030614624265581
O75880	Q5T9A4	0.0030614621937274
P60660	Q99742	0.0030614610295742
Q5BKZ1	P54652	0.0030614610295742
O15379	P42224	0.0030614607967436
Q9GZY8	Q15366	0.0030614603310823
Q92932	A6NHL2	0.0030614545103162
Q9Y262	P62750	0.003061453346163
Q9NPA0	Q08554	0.0030614505521953
P54577	P05455	0.0030614477582275
P19338	Q9HAT1	0.0030614472925662
O95831	Q8TAK6	0.0030614472925662
O95831	Q9BYN7	0.0030614472925662
Q9Y238	O95831	0.0030614472925662
P06733	Q8NGN2	0.0030614472925662
O95831	Q16661	0.0030614472925662
P06733	P39877	0.0030614472925662
Q8IZK6	P06733	0.0030614472925662
O95831	Q8NGA1	0.0030614472925662
A6ND48	O95831	0.0030614472925662
Q02246	Q9NUQ3	0.0030614454299211
Q7Z4V5	Q9UBX3	0.0030614447314292
Q9NZL4	P09936	0.0030614438001066
P11279	Q6FI81	0.0030614438001066
P00390	Q15904	0.0030614438001066
Q5VWZ2	O00425	0.0030614438001066
O00483	Q8IU81	0.0030614421702921
P49418	P46783	0.0030614414718002
P49593	Q9BYN8	0.0030614407733082
P49593	Q8IY81	0.0030614405404776
Q15404	P42126	0.003061439609155
A1L0T0	P49005	0.0030614370480179
P61204	Q13247	0.0030614368151873
Q6PML9	P62851	0.0030614368151873
P11171	P24941	0.003061436349526
Q9H6T0	Q9BV20	0.0030614342540502
Q9UKQ9	P62280	0.0030614340212196
Q13733	P38159	0.0030614340212196
Q9Y6D9	Q10567	0.0030614333227276
Q96CS3	P09525	0.0030614307615906
Q8WWY3	Q15398	0.0030614275019615
P04234	Q9Y2S7	0.0030614272691309
Q9NP81	Q9Y375	0.0030614268034696
O96008	Q15020	0.0030614263378083
P67870	Q6IQ49	0.0030614242423325
P42356	Q12905	0.0030614240095019
P38919	Q9NRV9	0.0030614237766712
Q15437	Q9UMY4	0.0030614214483648
P02545	Q8TEM1	0.0030614212155342
O43865	P32969	0.0030614202842116
P22314	P56211	0.0030614195857197
P20339	Q9Y4W6	0.0030614172574132
Q9Y221	Q9C005	0.0030614132992923
Q9H1L0	Q92945	0.0030614123679697
P55017	Q92945	0.0030614123679697
P40145	Q92945	0.0030614123679697
Q5T0D9	O43143	0.0030614123679697
Q96A33	Q9H269	0.0030614084098488
Q8WZ42	P16949	0.0030614084098488
Q6P4Q7	P47897	0.0030614084098488
P05161	P30049	0.0030614081770181
P26447	Q9UM13	0.0030614081770181
Q9UJU6	P23528	0.003061406314373
Q9NQP4	Q96P70	0.0030614042188972
P28074	Q6TDU7	0.0030614018905907
Q02413	Q3MHD2	0.0030613997951149
O60499	Q00610	0.0030613995622843
Q8NDI1	Q96EY7	0.003061399096623
O14929	O00422	0.0030613979324698
P22314	Q8NDZ6	0.0030613956041634
Q02543	P51572	0.0030613937415182
Q9Y3B4	Q9P2W9	0.0030613921117037
Q15365	Q12959	0.0030613911803811
Q9P258	P31323	0.0030613897833973
O75822	Q03001	0.003061389317736
P04040	Q9NVA2	0.0030613865237683
P32322	P83881	0.0030613844282925
Q9BT78	Q99871	0.0030613841954618
Q8WV41	Q07020	0.0030613834969699
P02794	Q15532	0.003061382099986
P55263	Q6ZVM7	0.003061378840357
O15294	A6NIH7	0.0030613786075264
P20226	O14579	0.0030613786075264
P36873	Q13835	0.0030613767448812
Q15828	P26640	0.0030613767448812
O00161	Q6EEV4	0.0030613767448812
P04844	Q9UMR7	0.0030613730195909
P52597	Q9P2I0	0.0030613730195909
Q969S3	Q9BX40	0.0030613730195909
P60866	O43824	0.0030613720882683
Q9BV38	O75381	0.0030613678973168
Q9BQ52	P33176	0.003061365801841
Q9UBD0	P31943	0.0030613604467362
Q15751	O43491	0.0030613604467362
Q9NRN7	O75367	0.0030613599810749
Q86VM9	O94927	0.0030613599810749
P54619	Q9P032	0.0030613595154136
Q8TCJ2	Q9BYJ9	0.0030613541603088
Q9UBE0	P0DP24	0.0030613541603088
P51452	P60174	0.0030613525304943
Q9BQA1	A2VDF0	0.0030613495036959
O43823	Q96G30	0.0030613478738814
Q9ULJ1	Q02952	0.0030613469425588
P13798	P05165	0.0030613467097282
O75306	Q9H501	0.0030613432172685
Q96I25	Q8IYH5	0.0030613399576395
P51398	P63279	0.003061339026317
Q9H9A6	Q92621	0.0030613364651799
Q05048	O75376	0.0030613346025347
Q14202	Q13823	0.0030613346025347
Q68CQ4	P53621	0.0030613346025347
O95140	Q9NVE7	0.0030613346025347
O60266	O75348	0.0030613346025347
Q6IQ49	O15550	0.0030613346025347
Q86X10	P51648	0.0030613346025347
P07203	Q8WUB8	0.0030613346025347
O43379	P35222	0.0030613346025347
Q9Y4F1	Q6PGP7	0.0030613346025347
P35221	Q9UPU5	0.0030613346025347
Q9UIL1	O60925	0.0030613346025347
Q15054	Q562F6	0.0030613346025347
O75746	Q9HCJ3	0.0030613346025347
Q8N1B4	P22694	0.0030613346025347
Q96PY5	Q9BVG9	0.0030613346025347
P49848	Q9NWU2	0.0030613346025347
Q86XP3	O75530	0.0030613346025347
P17098	Q5SY16	0.0030613346025347
P46736	Q6EMB2	0.0030613346025347
Q8IV08	Q9Y2K6	0.0030613346025347
Q5SY16	Q92547	0.0030613346025347
P13073	Q96GJ1	0.0030613346025347
Q96F63	P62333	0.0030613346025347
Q9HD34	Q9HAV7	0.0030613346025347
Q99081	O75223	0.0030613346025347
Q9UBS4	P00751	0.0030613343697041
O43169	Q9UL15	0.0030613341368734
P47985	Q9Y6G3	0.0030613336712121
Q8NHZ8	Q9UI30	0.0030613308772444
Q9Y4E8	Q14254	0.0030613306444138
Q9BTX1	Q86YT6	0.0030613299459218
P26196	Q7Z4H3	0.0030613299459218
O75746	P31350	0.0030613283161073
O43765	Q0VF96	0.0030613271519541
Q8NHQ9	O00213	0.0030613266862928
P08865	Q86Y91	0.0030613266862928
P55884	P48723	0.0030613234266638
P61956	Q9UHB7	0.0030613227281719
Q14997	O60841	0.0030613217968493
P09622	Q6PH81	0.0030613215640187
O15145	O94988	0.0030613206326961
O00764	Q9UG56	0.0030613203998655
Q9UJW0	Q14145	0.0030613199342042
P00918	Q9Y2L9	0.0030613169074058
Q16891	Q4G0N4	0.0030613150447607
A6NHG4	P62330	0.0030613127164542
P46060	P10909	0.0030613127164542
P78330	P62314	0.0030613127164542
P13674	P48147	0.0030613127164542
P49748	P29401	0.0030613122507929
P10909	P62333	0.0030613120179623
P12004	Q9BXF3	0.0030613113194704
O75376	Q16795	0.0030613108538091
P21796	P01037	0.0030613089911639
P53618	P62701	0.0030613085255026
P38919	Q68CJ9	0.0030613066628575
P01568	O00116	0.0030613061971962
Q01813	P48380	0.0030613052658736
P53618	O95169	0.003061305033043
Q9UIG0	P60709	0.0030613031703978
P20930	Q96PK6	0.0030613013077527
Q6NSJ2	Q08554	0.0030613013077527
Q6UWP8	Q5C9Z4	0.0030613013077527
P07355	Q6PJG6	0.0030613013077527
Q02413	Q5VZL5	0.0030613013077527
Q8NBA8	P31944	0.0030613013077527
Q99805	P29508	0.0030613013077527
P20930	Q86V97	0.0030613013077527
O94763	Q9Y679	0.0030613013077527
P20930	O76024	0.0030613013077527
O75251	P61626	0.0030613013077527
O00233	P20930	0.0030613013077527
P25311	Q92604	0.0030613013077527
Q13835	Q8N2K0	0.0030613013077527
Q5T749	O43505	0.0030613013077527
Q6UWP8	Q9NU22	0.0030613013077527
P01023	P53041	0.0030613013077527
P52429	P29508	0.0030613013077527
Q96G28	Q9Y3E7	0.0030613008420914
Q92990	P58546	0.0030613003764301
Q9Y2G8	Q8IY81	0.0030613001435995
O95045	P52565	0.0030612996779382
P28325	P52565	0.0030612996779382
Q2TBF2	P52565	0.0030612996779382
Q9NP99	P52565	0.0030612996779382
Q01105	O95361	0.0030612996779382
P35410	Q15370	0.0030612996779382
Q01105	Q99075	0.0030612996779382
P52565	Q96JY0	0.0030612996779382
Q9Y240	P52565	0.0030612996779382
P0DPD8	P52565	0.0030612996779382
Q8TDY8	P52565	0.0030612996779382
Q96BI1	Q15370	0.0030612996779382
Q15370	P84074	0.0030612996779382
P52565	Q9HBL7	0.0030612996779382
Q01105	Q13705	0.0030612996779382
P61956	Q14807	0.0030612992122769
P61956	Q8TA86	0.0030612992122769
P61956	Q7LG56	0.0030612992122769
P51665	Q99674	0.0030612992122769
Q15599	Q13308	0.0030612966511398
Q8N8E3	P25398	0.0030612957198172
P42766	Q7Z6J6	0.0030612952541559
Q92896	Q96RQ3	0.0030612938571721
A5D8V6	P49959	0.0030612936243414
O43488	O15160	0.0030612922273576
O95619	P43487	0.0030612917616963
Q9UN86	O60383	0.0030612915288656
P55084	P13010	0.0030612905975431
Q9Y6A4	Q9Y4A5	0.0030612903647124
Q9UHI6	O95602	0.0030612901318818
P62829	Q3V6T2	0.0030612901318818
O15460	Q9Y490	0.0030612882692366
Q86V24	P16949	0.0030612866394221
P28288	P52209	0.0030612838454544
Q8NFA0	Q9UMS4	0.0030612838454544
Q06210	Q9BSV6	0.0030612784903496
Q9BT25	Q15054	0.0030612780246883
P13489	Q9NZZ3	0.0030612761620432
P26640	P40937	0.0030612756963819
Q8WXG6	Q07864	0.0030612752307206
Q96F86	O43347	0.0030612749978899
O60704	O75131	0.003061274299398
Q14592	O15143	0.003061274299398
P50991	P02679	0.0030612724367529
Q86TI2	Q9UQB8	0.0030612722039222
O75398	Q9Y2X3	0.0030612715054303
Q9NVC6	O94905	0.0030612715054303
Q9UN86	P48788	0.0030612715054303
P55010	Q7Z2W9	0.003061271039769
Q15181	Q6PUV4	0.0030612705741077
O43237	Q9P1U1	0.0030612673144787
Q13442	O94842	0.003061264520511
P19623	Q9Y3D6	0.0030612621922045
Q8IZ07	Q09666	0.0030612619593739
Q8WUY8	O95816	0.0030612617265433
Q9ULC5	P13929	0.0030612607952207
Q7Z7F0	P15880	0.0030612607952207
Q9Y3I0	Q6DKI1	0.00306126056239
Q9UDY4	P49327	0.0030612589325755
P05023	Q5VWQ0	0.0030612577684223
Q8N163	P98164	0.0030612542759627
P08240	Q5T6F2	0.003061254043132
Q9BS26	Q9UHD1	0.0030612531118094
Q6PIU2	Q8NDV7	0.0030612521804869
Q15181	O43660	0.0030612505506724
O95793	O15173	0.0030612496193498
O95831	P58511	0.003061247523874
Q9HC44	P23588	0.0030612463597208
P20248	Q9HD20	0.0030612458940595
O95817	Q68CZ6	0.0030612447299063
P08195	Q8IWV7	0.0030612419359385
Q6IN85	Q9BZF1	0.0030612389091402
P46781	O43298	0.003061237744987
P35244	P20700	0.003061233786866
Q5H9I0	P28288	0.0030612335540354
P0DPH7	P84098	0.0030612328555434
Q9ULD4	Q12905	0.0030612328555434
P17900	P50395	0.0030612321570515
Q9HBH0	Q9Y295	0.0030612293630838
O60716	Q96R06	0.0030612291302531
Q15369	P00736	0.0030612281989306
Q5T5P2	Q02818	0.0030612279660999
Q96GP6	Q9Y4C2	0.0030612275004386
O43447	Q96A19	0.0030612256377935
Q15942	Q9Y312	0.0030612251721322
O15460	Q13435	0.0030612244736403
P62330	A1L0T0	0.0030612235423177
P78380	P78371	0.0030612230766564
O75157	P62942	0.0030612228438258
P00374	Q9Y2H1	0.0030612223781645
Q6NUQ1	P68104	0.0030612221453338
P53675	O75027	0.0030612221453338
P12956	Q13315	0.0030612205155193
Q9BW27	P60174	0.0030612179543823
P27708	O00425	0.0030612177215516
Q02577	P18077	0.0030612172558903
Q02878	Q7Z4Q2	0.0030612160917371
P08559	Q8WWC4	0.0030612156260758
Q9H078	P52758	0.0030612146947532
Q5T280	Q8WYP5	0.0030612146947532
P51157	Q14258	0.0030612105038017
O94906	O95613	0.003061210270971
Q9Y2L1	57472	0.003061210270971
Q7Z2W4	Q8NFC6	0.003061210270971
O00571	Q7L4I2	0.003061210270971
O14641	Q9BYD6	0.003061210270971
P43487	Q12872	0.003061210270971
Q15056	P46100	0.003061210270971
Q15434	O00743	0.003061210270971
Q8IZE3	Q99873	0.0030612086411565
Q9BSU1	P63241	0.0030612084083259
Q9Y608	Q70IA6	0.0030612063128501
O75351	P14550	0.0030612053815275
Q8NFR9	P50395	0.0030612042173743
P40227	Q86XX4	0.0030612002592533
P50990	Q86XX4	0.0030612002592533
Q9BXL8	P62750	0.003061199793592
Q13630	P20700	0.0030611946713179
O43920	Q92945	0.0030611935071647
Q92769	P30825	0.0030611914116889
Q9BVV2	Q14204	0.0030611911788582
Q01085	Q8N2Z9	0.003061190014705
Q92544	P62841	0.0030611888505518
Q96J01	P55011	0.0030611888505518
Q9Y6M1	Q9HBR0	0.0030611888505518
Q13643	P00387	0.0030611888505518
P35659	P20337	0.0030611888505518
Q93009	Q99470	0.0030611888505518
Q8NBN3	P62995	0.0030611888505518
O15042	P42126	0.0030611888505518
P00390	Q16850	0.0030611888505518
Q15287	Q9NQX7	0.0030611888505518
Q13206	P51805	0.0030611888505518
Q9NX58	Q16850	0.0030611888505518
Q9UJS0	Q08752	0.0030611888505518
O43291	Q96T88	0.0030611888505518
P35250	O14602	0.0030611888505518
Q9UHL9	P22695	0.0030611888505518
Q9NZL4	P68400	0.0030611888505518
P12931	O00425	0.0030611888505518
P62888	Q5HYA8	0.0030611888505518
Q9UHL9	Q9UBX3	0.0030611888505518
P62888	O43292	0.0030611888505518
Q6UW63	P55769	0.0030611888505518
P13674	Q96A35	0.0030611888505518
Q5HYA8	P84103	0.0030611888505518
Q8N9N2	P61803	0.0030611888505518
P12931	P49207	0.0030611888505518
P52292	Q9HBR0	0.0030611888505518
O60488	Q13526	0.0030611888505518
P55268	P63279	0.0030611888505518
Q13907	P82912	0.0030611888505518
P00390	Q9NPA0	0.0030611888505518
P35269	P54709	0.0030611888505518
Q9NVP2	Q13907	0.0030611888505518
P30084	O00400	0.0030611888505518
O60488	Q12888	0.0030611888505518
P55011	P22570	0.0030611888505518
P49406	P24666	0.0030611888505518
P55268	Q13428	0.0030611888505518
P05114	Q86X29	0.0030611888505518
Q9NX00	Q14011	0.0030611888505518
P12277	Q53EU6	0.0030611888505518
P04920	P24752	0.0030611888505518
Q9NRF8	Q13185	0.0030611888505518
Q9BUB7	Q9H0A0	0.0030611888505518
Q96T88	Q8NE01	0.0030611888505518
Q02790	O94910	0.0030611888505518
Q9BUB7	P09661	0.0030611888505518
Q8WTV0	Q9BVP2	0.0030611888505518
Q9H3N1	Q96EL3	0.0030611888505518
Q9HB40	Q01130	0.0030611888505518
P12004	O14556	0.0030611888505518
Q8NBN3	Q9NX58	0.0030611888505518
Q08752	Q96HS1	0.0030611888505518
O94842	Q9BUR4	0.0030611888505518
P12235	Q08752	0.0030611888505518
P07942	Q12906	0.0030611888505518
O75526	P63172	0.0030611888505518
Q96FJ2	Q9UHL9	0.0030611888505518
Q9GZM5	P61221	0.0030611888505518
Q9Y696	O15042	0.0030611888505518
P07942	Q9P258	0.0030611888505518
Q96ER3	P84103	0.0030611888505518
Q14978	Q96K37	0.0030611888505518
P82664	P30101	0.0030611888505518
Q96ER3	P54578	0.0030611888505518
P43307	Q00688	0.0030611888505518
P82930	P30519	0.0030611888505518
Q03135	Q9NX58	0.0030611888505518
O60264	P14136	0.0030611888505518
P14136	Q9Y3B4	0.0030611888505518
Q9BT09	Q13247	0.0030611888505518
Q9NP58	P62910	0.0030611888505518
Q9Y666	O75340	0.0030611888505518
Q9NP58	Q7L014	0.0030611888505518
Q92747	Q15287	0.0030611888505518
Q04917	Q96RP9	0.0030611888505518
Q9NP58	Q9H0A0	0.0030611888505518
Q8N9N2	P51572	0.0030611888505518
Q00765	O43818	0.0030611888505518
O95292	O43818	0.0030611888505518
Q9UBT2	Q8WTV0	0.0030611888505518
Q92747	Q9UHB9	0.0030611888505518
P61077	Q9NRX1	0.0030611888505518
Q9NZL4	P62316	0.0030611888505518
Q9BQ04	O94927	0.0030611888505518
Q9Y2G8	Q13907	0.0030611888505518
Q13601	Q9Y281	0.0030611888505518
Q9NYF8	P55268	0.0030611888505518
Q14517	Q9HAV4	0.0030611888505518
Q92620	P54709	0.0030611888505518
Q9C0C4	Q9NTK5	0.0030611888505518
P62330	O00469	0.0030611888505518
P30837	P13984	0.0030611888505518
P50542	P10155	0.0030611888505518
P60174	Q12788	0.0030611888505518
Q9UDY4	P55769	0.0030611888505518
Q14980	O75581	0.0030611888505518
P23921	P82650	0.0030611888505518
Q9H3N1	Q8NFW8	0.0030611888505518
P17612	Q00059	0.0030611888505518
Q9BZE4	Q9UDY4	0.0030611888505518
Q9UDY4	Q9H0A0	0.0030611888505518
Q16513	P60174	0.0030611888505518
Q7Z4V5	Q9UDY4	0.0030611888505518
O95721	P62330	0.0030611839611083
Q9Y5K5	O94782	0.0030611830297857
Q8IZT6	P40925	0.0030611830297857
Q9H9S5	Q9UMY1	0.0030611830297857
Q9NT22	Q9NX40	0.0030611830297857
Q9BRP4	Q9Y3C6	0.0030611830297857
Q9BWJ5	Q9Y547	0.0030611830297857
P19022	Q9H299	0.0030611830297857
Q6ZRP7	P46821	0.0030611830297857
Q9UKB1	Q9H2U2	0.0030611830297857
Q9Y3B8	Q9BY67	0.0030611830297857
Q9BU02	Q8TC07	0.0030611830297857
P17252	A6NHG4	0.0030611830297857
Q07954	Q86U42	0.0030611830297857
P33121	O94763	0.0030611830297857
Q96IU4	P98164	0.0030611830297857
P30626	3493	0.0030611830297857
Q9BPX5	P22735	0.0030611830297857
P0CG47	Q9NQR4	0.0030611830297857
Q16595	Q12904	0.0030611830297857
P35221	P52429	0.0030611830297857
O15350	Q9H1K4	0.0030611830297857
Q9BVX2	P22735	0.0030611830297857
P04114	P07954	0.0030611830297857
O00233	Q9H3G5	0.0030611830297857
Q92791	P11310	0.0030611830297857
P15374	O43719	0.0030611830297857
Q8IZL8	Q9NX40	0.0030611830297857
Q9H9B4	P62266	0.0030611827969551
Q9Y6Y8	O43324	0.0030611813999712
Q9NQ84	Q14697	0.0030611807014793
Q99460	Q04637	0.0030611797701567
O60783	Q96AQ6	0.0030611755792051
P15559	Q04837	0.0030611755792051
Q15181	O75648	0.0030611741822212
Q99714	Q03519	0.0030611741822212
P25686	P83436	0.0030611699912697
Q9NZP8	Q99615	0.0030611692927777
Q96PC3	P51784	0.0030611692927777
A0AVT1	Q16512	0.0030611688271164
O15027	P06870	0.0030611681286245
Q9BW30	P38646	0.0030611678957939
O14880	O43813	0.0030611671973019
Q13416	Q00325	0.0030611662659794
P54577	P00492	0.0030611653346568
C9JLW8	P83876	0.0030611646361649
O00567	Q96FX7	0.0030611637048423
P61960	Q7Z5L9	0.0030611627735197
O14802	O43795	0.0030611609108746
Q9BWJ5	Q7L9L4	0.0030611609108746
Q9UM54	P01591	0.0030611609108746
Q9BT78	Q14331	0.0030611609108746
Q08188	P52294	0.0030611609108746
Q01081	P60903	0.0030611609108746
P30837	Q9BTE3	0.0030611609108746
P34896	P08195	0.0030611609108746
P34896	P40616	0.0030611609108746
Q9Y421	Q9H444	0.0030611609108746
Q08257	Q92878	0.0030611609108746
Q13586	P56134	0.0030611609108746
P34896	Q8WWC4	0.0030611609108746
P34896	O75964	0.0030611609108746
Q15459	Q9UQN3	0.00306115928106
Q9HAW7	Q99623	0.0030611574184149
P04181	Q86TA1	0.003061156719923
P62701	Q8N159	0.003061156719923
P18124	Q9NWM8	0.003061156719923
P62829	Q4KMP7	0.0030611555557698
Q9NR30	Q8WW22	0.0030611555557698
Q9H8G2	P07437	0.0030611555557698
P23246	Q9BYD1	0.0030611555557698
Q9NQ50	O95433	0.0030611555557698
P16615	P55957	0.0030611555557698
Q6PKG0	Q15311	0.0030611555557698
Q8TAE8	O95433	0.0030611555557698
Q9BQC6	O95433	0.0030611555557698
Q6PKG0	Q8WW22	0.0030611555557698
Q15276	P17980	0.0030611529946327
O60870	Q14683	0.0030611506663262
Q9UL18	P54132	0.0030611499678343
Q6UW68	P48637	0.0030611483380198
O15554	Q9H299	0.0030611474066972
O15063	Q07065	0.0030611471738666
P29558	P30260	0.0030611471738666
P22234	Q69YN4	0.0030611471738666
Q14839	Q86US8	0.0030611471738666
Q9H000	O75182	0.0030611471738666
O00231	Q01804	0.0030611471738666
O14950	O15063	0.0030611471738666
Q14566	Q86US8	0.0030611471738666
P02545	Q01804	0.0030611471738666
Q9HBD1	P02545	0.0030611471738666
Q9H000	P46939	0.0030611471738666
P29558	Q07065	0.0030611471738666
Q9NPD8	P23526	0.003061146242544
Q15036	Q63ZY3	0.0030611455440521
Q92667	Q9BRP1	0.0030611448455601
P63146	Q14204	0.0030611443798989
Q9H2U1	Q13151	0.0030611434485763
Q08211	O14980	0.003061142982915
P35080	Q6PFW1	0.0030611425172537
P46783	Q53EL6	0.0030611408874392
Q15751	Q8IYB3	0.0030611394904553
P13073	Q7Z6M1	0.0030611380934715
Q9NQP4	Q8NCA5	0.0030611380934715
Q5D862	23392	0.0030611334368586
P08134	Q9Y2R9	0.0030611322727054
P49368	Q9BRK0	0.0030611318070441
Q99567	P13929	0.0030611315742135
Q8TC07	P13929	0.0030611315742135
Q9BVA1	P13929	0.0030611315742135
Q5T6V5	Q99567	0.0030611306428909
Q12770	P24752	0.0030611290130764
O75323	P46199	0.0030611290130764
Q8NEN9	P46459	0.0030611287802457
P30626	P40933	0.0030611280817538
Q8NF37	Q9NW13	0.0030611271504312
Q9H6R0	Q05193	0.0030611252877861
Q5SXH7	P40429	0.0030611245892941
O15547	P40429	0.0030611245892941
P61009	P29966	0.0030611231923103
Q13423	Q96I24	0.0030611224938184
Q9NRD1	Q8IXX5	0.0030611215624958
Q9UJS0	Q9NV92	0.0030611215624958
P06280	Q5SW79	0.0030611213296651
80086	Q86YB8	0.0030611148104071
Q8N112	P05386	0.0030611145775765
O75448	P05386	0.0030611145775765
Q8IXB1	Q96DT0	0.0030611085239797
Q96CU9	Q9NR31	0.0030611082911491
P47929	Q13610	0.0030611029360443
Q13867	Q9NY12	0.0030611029360443
O00743	P43487	0.0030611029360443
Q04323	P52565	0.0030611017718911
Q02338	Q9HA64	0.0030611017718911
Q86VP6	Q9BV44	0.003061099210754
Q8N5G2	Q6UB35	0.0030610989779233
Q9H9G7	Q8NBF2	0.0030610971152782
O75838	P50454	0.0030610964167863
P11279	Q9HCN4	0.0030610954854637
P54577	Q9NWW5	0.0030610938556492
A1A4Y4	Q16531	0.003061091993004
P56537	Q14145	0.0030610915273427
Q6ZRY4	P62263	0.003061089431867
Q9H9A6	P55263	0.0030610885005444
Q13310	Q92845	0.0030610864050686
P23284	Q53H82	0.0030610859394073
Q13427	P46060	0.003061085473746
O75746	P46109	0.0030610847752541
Q7L014	Q8WWC4	0.0030610847752541
Q9Y2D4	P20700	0.0030610817484557
P60321	P30048	0.0030610808171331
Q9BV38	P60468	0.0030610787216573
P61160	Q8WTX9	0.0030610782559961
O75146	Q9Y4P8	0.003061075694859
Q9BZH6	Q15334	0.0030610733665525
P46108	O60518	0.0030610663816332
Q99798	P82675	0.0030610659159719
P78318	O75027	0.0030610640533268
Q03112	Q8N4Q1	0.0030610612593591
Q9H4A3	O15084	0.0030610591638833
Q9Y5U2	Q9UM54	0.003061058698222
Q92598	P35711	0.0030610556714236
Q9UHY7	Q86YJ7	0.0030610556714236
Q96B26	Q01968	0.0030610556714236
O00567	Q9Y512	0.003061055438593
P21980	Q92499	0.0030610545072704
Q9NYU2	P01160	0.0030610538087785
P43307	Q6UX27	0.0030610524117946
P43307	Q93045	0.0030610524117946
Q8NBN7	P17812	0.0030610519461333
Q15003	P62888	0.0030610517133027
Q13242	O76003	0.003061051480472
Q13131	Q9BV38	0.003061051480472
P62249	O75503	0.0030610479880124
Q9UGJ0	P04083	0.0030610470566898
P06748	P29373	0.0030610463581979
Q99871	P07305	0.0030610447283834
P53367	Q12965	0.0030610447283834
Q7Z2D5	P31943	0.0030610421672463
O60701	O75439	0.003061041701585
P26373	Q9NWZ5	0.0030610405374318
P06748	O60245	0.0030610405374318
Q8TAE8	P0DP24	0.0030610370449721
P20674	Q12906	0.0030610344838351
P62333	Q9Y4P3	0.0030610326211899
P49321	Q04864	0.0030610302928835
ENSG00000108272	O75347	0.0030610295943915
P43034	Q9UL62	0.0030610277317464
Q9BXJ9	P43490	0.0030610244721174
P07949	P15531	0.0030610242392867
Q9Y4F5	P42167	0.0030610240064561
P25705	P01833	0.003061021445319
Q14690	P62140	0.003061021445319
Q7Z4S6	Q16204	0.0030610195826739
Q9GZT9	Q9UPQ0	0.0030610193498432
Q14739	Q9H0A8	0.0030610174871981
Q9H078	P53985	0.0030610167887061
Q01650	Q9H444	0.0030610153917223
P78527	Q9P2K8	0.0030610135290771
Q96FJ2	P53396	0.0030610128305852
Q96GR4	Q9UKN8	0.0030610121320933
Q9UKN8	Q9NZD1	0.0030610121320933
Q14247	Q99731	0.0030610121320933
Q8NBJ5	Q96PU9	0.0030610121320933
Q14247	Q8NGN5	0.0030610121320933
P06737	Q96RL6	0.0030610121320933
Q9GZM3	P06737	0.0030610121320933
613266	Q99623	0.0030610121320933
Q86XU0	Q9BS26	0.0030610121320933
Q8NGS6	Q9BS26	0.0030610121320933
Q9UKN8	P31277	0.0030610121320933
P06737	A6XGL0	0.0030610121320933
Q13547	Q53FD0	0.0030610121320933
613266	Q12906	0.0030610121320933
Q8N3J9	P06737	0.0030610121320933
Q14802	P61247	0.0030610121320933
P62249	Q01433	0.0030610121320933
Q14247	P01344	0.0030610121320933
P06737	Q9Y5E3	0.0030610121320933
Q9NXW9	Q99623	0.0030610121320933
Q14247	Q1HG44	0.0030610121320933
Q7Z3Z4	P06737	0.0030610121320933
Q9UQ35	Q8NI22	0.0030610121320933
Q14247	Q53FZ2	0.0030610121320933
Q9BT56	Q86X55	0.0030610121320933
Q14247	Q8IY21	0.0030610121320933
Q9UK61	P50990	0.0030610072426497
O94903	Q5TA45	0.003061001189053
P51587	P68431	0.0030610000248998
P27695	Q96HI0	0.0030609997920691
Q9BXW7	Q9BXP5	0.0030609995592385
Q86XK2	Q01780	0.0030609976965934
Q7L9L4	P20340	0.0030609976965934
P51531	Q9NTJ3	0.0030609976965934
Q16836	Q8NFF5	0.0030609976965934
Q9C0B1	Q12874	0.0030609976965934
Q6P2Q9	Q12906	0.0030609967652708
Q9H9B4	Q7Z2W9	0.0030609958339482
Q9NWV4	C9JLW8	0.003060994669795
Q96J02	P24863	0.0030609909445047
Q9H3N1	P17405	0.0030609902460128
Q8IZT8	P31040	0.0030609876848757
Q92841	Q8NGT7	0.0030609876848757
Q86X53	P31040	0.0030609876848757
P82932	Q9UJX5	0.0030609839595854
Q96D71	Q8WUY9	0.0030609827954322
P00374	P13667	0.003060977673158
P62937	Q9P0V9	0.0030609765090048
P07355	Q15424	0.0030609725508838
P50402	Q9Y4E8	0.0030609716195613
P51114	O14929	0.0030609711539
P19174	Q14315	0.0030609711539
P39023	Q96JY0	0.0030609709210693
P84077	Q15029	0.0030609706882387
P20290	O75947	0.0030609702225774
P20036	P62280	0.0030609683599323
Q96BH3	Q9ULX6	0.0030609676614403
P54619	P06737	0.003060967195779
O60447	O95433	0.0030609657987952
O60716	Q9H6D7	0.0030609653331339
P02790	Q14257	0.003060964634642
P32119	Q9BT88	0.00306096393615
Q9Y6E0	Q8N5C6	0.0030609625391662
Q96KP4	P35637	0.0030609609093517
P61019	Q9BQT8	0.0030609604436904
P17858	Q9NZ72	0.0030609590467065
Q96EY4	Q562F6	0.0030609590467065
O15347	P55058	0.0030609590467065
Q96EY4	Q5VWQ8	0.0030609590467065
P18583	Q99627	0.0030609588138759
P60866	P52597	0.0030609588138759
Q8IWU5	P35609	0.0030609571840614
Q9GZR7	O15260	0.0030609564855694
P23526	Q5T7B8	0.0030609557870775
P20849	O14737	0.003060950199142
P28331	P53992	0.0030609464738518
Q9BW60	Q13243	0.0030609390232712
Q03692	Q9UHB6	0.0030609390232712
Q9Y4R8	Q8N2M8	0.0030609390232712
Q9UNF0	Q9GZP9	0.0030609390232712
P10619	Q9NP92	0.003060937160626
Q9UKN8	Q5TH74	0.0030609341338276
P05091	Q9BTE1	0.0030609329696744
Q5T1B0	O60716	0.0030609322711825
O00330	Q9H3K6	0.0030609322711825
P62942	Q15007	0.0030609322711825
Q7Z5L9	P00374	0.0030609285458922
Q9Y5A9	P19784	0.0030609280802309
P06702	Q93062	0.0030609257519245
Q9BYE7	P52294	0.0030609250534325
P52292	Q8TED1	0.0030609250534325
Q8N684	P33316	0.0030609199311584
P36969	P04083	0.0030609192326664
Q7L273	Q8NBS9	0.0030609189998358
Q9BT25	Q14692	0.0030609166715294
Q6Y288	Q5JVF3	0.0030609157402068
Q16890	P54709	0.0030609148088842
Q9NVP1	Q15906	0.0030609131790697
Q9GZL7	Q96DI7	0.0030609099194407
P31146	Q96CW1	0.0030609094537794
Q8TC07	Q9UHA4	0.0030609073583036
O15226	Q6PI48	0.003060907125473
Q9NQ50	Q96PK6	0.0030609052628278
P22102	Q86SX6	0.0030609052628278
Q9H9H4	P54886	0.003060903167352
P19623	O43303	0.0030609027016907
P62891	Q9Y2X3	0.0030609008390456
Q8N461	Q9BSD7	0.0030609001405537
Q05707	P54578	0.0030608987435698
Q8ND56	P13667	0.003060896648094
P62993	Q5TF21	0.0030608959496021
Q6P4R8	P22695	0.0030608926899731
400359	P48643	0.0030608924571424
P78382	O43809	0.0030608919914811
Q99873	Q6GMV1	0.0030608908273279
P04908	Q5T750	0.0030608894303441
Q9H9A6	Q9UBQ5	0.0030608884990215
Q9H9B4	P52594	0.0030608882661908
O75419	O95801	0.0030608864035457
P04080	Q13621	0.0030608833767473
Q15029	Q96SR6	0.0030608831439167
Q15029	Q86W28	0.0030608831439167
Q9UJS0	Q8WXD0	0.0030608831439167
Q15029	Q9UHG2	0.0030608831439167
Q9UJS0	P43681	0.0030608831439167
Q9UJS0	Q6UXB4	0.0030608831439167
Q15029	Q5TYW1	0.0030608831439167
Q15029	Q5SQ64	0.0030608831439167
Q9UJS0	Q07699	0.0030608831439167
Q15029	Q9HDD0	0.0030608831439167
Q9UJS0	Q86UX2	0.0030608831439167
Q15029	Q9Y5I1	0.0030608831439167
Q15029	Q5EBN2	0.0030608831439167
Q9UJS0	Q8IZF5	0.0030608831439167
Q9UJS0	Q8NCV1	0.0030608831439167
Q15029	Q9NPB3	0.0030608831439167
Q9UJS0	Q8NA92	0.0030608831439167
Q9UJS0	O94941	0.0030608831439167
Q6ZMT1	Q9UJS0	0.0030608831439167
Q9UJS0	O94933	0.0030608831439167
Q9BUM1	Q15029	0.0030608831439167
Q9UJS0	Q8N4P3	0.0030608831439167
Q15029	P62745	0.0030608831439167
P61313	Q9NWZ5	0.0030608822125941
P55735	Q9H2J4	0.0030608805827796
Q9HBH5	Q9UBQ5	0.0030608791857957
P51659	Q9UQB8	0.0030608782544732
P50991	ENSG00000228532	0.0030608773231506
O60264	P60660	0.0030608738306909
P09417	P05091	0.0030608719680458
P53396	P0C0L4	0.0030608712695538
P06753	Q9Y6Q5	0.0030608708038926
Q05048	Q07065	0.00306086987257
Q9P035	Q9BQG0	0.0030608673114329
P08246	P31947	0.0030608668457716
P12814	Q9NQ29	0.0030608661472797
Q14166	P13667	0.0030608652159571
P06280	Q9H5V7	0.0030608631204813
Q5T2N8	P62280	0.0030608605593442
P13804	P04181	0.0030608584638684
Q9HB65	Q9BTL3	0.0030608579982072
O75600	Q9NZI8	0.0030608577653765
P20073	Q13601	0.0030608577653765
Q8WX94	Q15393	0.003060856135562
Q8N726	Q06587	0.0030608540400862
P04049	Q15654	0.0030608531087636
P18621	O95711	0.0030608531087636
P39880	Q9NPA8	0.0030608505476266
Q6AI12	P27816	0.0030608505476266
Q8TDY8	P31943	0.0030608477536588
Q9NX07	P08559	0.003060845658183
P42126	Q9NP86	0.0030608442611992
Q8N2Z9	P42126	0.0030608442611992
Q92963	P42126	0.0030608442611992
Q00532	P42126	0.0030608442611992
P42126	Q14807	0.0030608442611992
P02751	Q9UHB6	0.003060842398554
P35579	Q6UWB1	0.0030608410015702
P11021	Q12948	0.003060839837417
Q4J6C6	P60174	0.0030608389060944
Q9UHR4	P68371	0.0030608372762799
Q14444	O15197	0.0030608323868364
Q5T2S8	Q00839	0.0030608305241912
P49006	Q6ZRV2	0.0030608300585299
P07814	P35998	0.003060829360038
Q9H8G2	P09651	0.0030608277302235
P13674	Q96FV9	0.0030608277302235
P50914	Q92521	0.0030608242377638
Q969M3	Q99569	0.0030608235392719
Q9BYB4	Q9UBV8	0.0030608235392719
Q9Y5V3	Q9BSJ2	0.003060822142288
Q15436	O75446	0.0030608219094574
Q9BQ52	Q6UVK1	0.0030608207453042
P22314	Q9UHD1	0.0030608205124735
O60573	Q5VWZ2	0.0030608191154897
Q05209	P12277	0.0030608186498284
Q9ULK4	Q8NDV7	0.0030608160886913
400359	P00403	0.0030608149245381
Q3SY00	P41252	0.0030608144588768
P62487	Q9NRF9	0.0030608107335865
P04066	Q9H8M5	0.0030608100350946
Q92905	P26196	0.0030608093366026
O43491	P46100	0.003060805844143
Q86WI0	P06744	0.0030608049128204
O94811	Q9BTL3	0.0030608049128204
Q7KZF4	P50502	0.0030608028173446
Q92989	Q07955	0.003060799324885
Q5SY16	P10644	0.0030607890803366
Q9H4A3	Q5SY16	0.0030607865191996
Q9UKN8	Q92616	0.003060782328248
O94776	Q92526	0.0030607820954173
Q92625	Q9BSJ2	0.0030607813969254
Q5VWZ2	Q96RQ3	0.0030607799999415
P59665	P48643	0.0030607799999415
Q6DKI1	P63096	0.0030607786029577
O00116	Q96JS3	0.0030607781372964
P56282	Q9UPN3	0.0030607781372964
Q53GS9	Q53T94	0.0030607781372964
P10074	Q9UPN3	0.0030607781372964
Q13503	O00410	0.0030607772059738
O76031	Q9BUJ2	0.00306077580899
P43243	Q03518	0.0030607723165303
Q16651	P51784	0.0030607690569013
Q96RE7	Q8WX93	0.0030607688240706
P57105	Q9Y316	0.00306076859124
O75600	P62820	0.0030607660301029
Q8N3J9	P26583	0.0030607611406594
Q16186	Q7Z3B4	0.0030607609078288
Q8WW12	Q92543	0.0030607595108449
P34896	Q9Y618	0.0030607571825385
Q8WUR7	O94953	0.0030607569497078
Q6TCH7	P41252	0.0030607567168772
P86790	Q07020	0.0030607560183852
Q9P2E9	O96009	0.003060755552724
P14868	O60234	0.0030607550870627
Q13158	Q8N4P3	0.0030607546214014
80086	Q9NYS7	0.0030607546214014
Q8NCA5	O75937	0.0030607543885707
440248	Q8WVX9	0.0030607527587562
P09661	P28482	0.0030607427470386
P49790	Q2TAL8	0.0030607422813773
P27986	P48426	0.0030607422813773
Q96CW1	P62995	0.003060741117224
Q7Z2T5	P40763	0.0030607348307967
Q8NDD1	Q09028	0.0030607343651354
Q15008	Q9Y2K3	0.0030607311055064
P21912	Q8TB36	0.0030607308726757
Q8IYS1	Q9Y2Z0	0.003060724819079
O60701	Q2TAY7	0.0030607243534177
Q9Y242	Q8N163	0.0030607236549258
Q86YR5	P51114	0.0030607229564338
P52272	P06239	0.0030607203952968
P07858	Q5VU57	0.0030607196968048
Q13332	Q9GZL7	0.0030607192311435
Q6P2Q9	Q9UHN6	0.0030607185326516
P08758	P62249	0.003060718299821
P40227	Q15561	0.003060718299821
Q8IVF2	Q9Y5X1	0.0030607178341597
Q99567	Q9H0N5	0.0030607159715145
Q6UXN9	Q12968	0.0030607155058532
P40429	Q7Z4Q2	0.0030607106164097
Q2M1P5	Q86XX4	0.0030607085209339
Q9BSJ8	P04279	0.0030607085209339
Q96GM5	P80723	0.0030607085209339
O94905	Q6IQ49	0.003060707822442
Q9P013	Q5SRE5	0.0030607073567807
P51784	Q9P2W9	0.0030607036314904
Q13769	Q96AY3	0.0030607031658291
Q9ULJ7	P62913	0.0030607027001678
B2RU33	Q96DI7	0.0030607010703533
P62266	Q9HBU9	0.0030607001390308
Q9NUM4	Q9Y230	0.0030606966465711
Q99714	Q9BSD7	0.0030606959480792
P14324	P62841	0.0030606945510953
Q8TF71	P07814	0.0030606924556195
Q9BYB4	Q15233	0.0030606917571276
P55345	Q5H9R7	0.0030606901273131
P20339	Q9Y399	0.0030606864020228
P53618	P43243	0.0030606847722083
O95297	P50395	0.0030606840737164
Q15417	P30048	0.0030606831423938
Q96LK0	Q5JVF3	0.0030606812797486
P30626	Q9Y5F9	0.0030606812797486
P02545	O75575	0.003060681046918
Q92879	Q8WTT2	0.0030606805812567
P36873	P39687	0.0030606805812567
Q9Y3P9	P45974	0.0030606787186115
P62829	Q8N122	0.0030606773216277
Q9NPA0	P84090	0.0030606759246438
Q53G59	P14678	0.0030606677755713
Q15067	Q8WVX9	0.0030606677755713
P24390	Q8NCE0	0.0030606677755713
Q8N5X7	P52434	0.0030606617219746
Q9H4X1	P52434	0.0030606617219746
Q6ZTR5	P52434	0.0030606617219746
400798	P52434	0.0030606617219746
Q9NWB1	P52434	0.0030606617219746
P10828	P52434	0.0030606617219746
P52434	Q8NG41	0.0030606617219746
Q9HCP6	P52434	0.0030606617219746
P20231	P52434	0.0030606617219746
O43491	Q02086	0.0030606612563133
P62942	Q96QD9	0.0030606586951762
Q9P2J5	P04908	0.0030606582295149
P20042	Q969J2	0.003060657531023
Q86Y91	P09651	0.0030606554355472
Q9BXS5	Q9Y266	0.0030606552027165
P62873	Q12788	0.0030606531072407
P18583	Q9NVE7	0.0030606507789343
Q9NR45	Q53EL6	0.0030606456566601
Q99259	Q14697	0.0030606447253376
P19793	Q9C005	0.0030606440268456
P61165	Q9C005	0.0030606440268456
P49184	Q9C005	0.0030606440268456
Q8NEY3	Q9C005	0.0030606440268456
Q86V88	Q9C005	0.0030606440268456
Q9UBG7	P50750	0.0030606440268456
Q9C005	Q5JTB6	0.0030606440268456
Q99731	Q9C005	0.0030606440268456
Q9UJX2	O43399	0.0030606428626924
Q9BTT0	P51572	0.0030606428626924
Q5T749	O00264	0.0030606421642005
P28482	Q16186	0.0030606412328779
P09960	Q9H4K1	0.0030606398358941
Q2TBF2	P09960	0.0030606398358941
P50395	Q9H0A6	0.0030606398358941
Q9BQ51	P46782	0.0030606386717408
Q9NXH9	P16104	0.0030606370419263
P30519	P06493	0.0030606370419263
P06737	Q86UP8	0.0030606342479586
P06737	O95843	0.0030606342479586
Q9Y484	Q12931	0.0030606326181441
Q9H814	Q9GZT3	0.0030606302898377
P05023	Q9NQN1	0.0030606293585151
Q9NUL3	Q8WVB6	0.0030606284271925
Q8IUR7	Q9UNY4	0.0030606284271925
Q15056	P0C0S5	0.0030606277287006
P30626	Q7Z7H8	0.0030606263317167
Q6PKC3	P61254	0.0030606263317167
P21333	P31275	0.003060623537749
P39877	P21333	0.003060623537749
O14763	Q9NRH1	0.0030606233049184
P13010	Q9UBU8	0.0030606223735958
Q8NBT0	C9JLW8	0.0030606207437813
Q01433	O43143	0.0030606200452893
Q8WWZ1	O14979	0.0030606188811361
O14979	P57768	0.0030606188811361
Q13474	Q96K17	0.0030606181826442
P23921	Q16658	0.0030606160871684
Q9BYD1	O43172	0.0030606153886765
Q6Q0C0	P62244	0.003060613758862
Q93008	P53999	0.0030606128275394
Q92616	Q7Z7L1	0.0030606121290475
Q9P2F6	P46776	0.0030606114305555
Q9Y266	Q16527	0.0030606109648942
Q99743	Q9NP97	0.0030606091022491
Q8TF63	Q9NP97	0.0030606091022491
Q9NQA5	P42167	0.0030606086365878
Q9GZZ9	P25685	0.0030606074724346
P00918	Q9UKA1	0.0030606067739427
Q99832	Q70YC5	0.0030606007203459
Q7Z7L7	P68104	0.0030606002546846
P41236	P52948	0.0030605955980718
O43169	Q9UL18	0.0030605948995798
Q9UKY7	Q96PC5	0.0030605939682573
P42702	Q9Y277	0.0030605937354266
O60494	Q2TAY7	0.0030605937354266
P50750	O60216	0.0030605911742895
Q8IWW6	Q15366	0.0030605907086282
Q96CX2	Q6P5S2	0.0030605907086282
P63151	Q16822	0.0030605904757976
O15315	P63220	0.003060590242967
P54819	P16401	0.003060590242967
Q6PKG0	Q96B26	0.0030605890788137
Q9NXE4	85349	0.0030605883803218
P01258	P17066	0.0030605858191847
P17066	Q9NW61	0.0030605858191847
P14314	Q969Z4	0.0030605841893702
Q5TC63	P61221	0.0030605837237089
Q9NQG1	P12956	0.0030605823267251
Q5SW79	Q9BPX3	0.0030605802312493
Q8WV35	Q92688	0.0030605781357735
O15027	P78348	0.0030605776701122
Q15003	P49189	0.0030605751089751
P35251	Q96CW1	0.0030605741776525
P06744	P49585	0.00306057324633
P09960	Q70IA8	0.00306057324633
ENSG00000235028	P62191	0.0030605709180235
Q5JRX3	O15372	0.0030605704523622
Q9NY97	P52597	0.0030605681240558
P47756	Q92870	0.0030605641659349
Q9NR80	P49368	0.0030605625361204
Q9Y3U8	Q00535	0.0030605618376284
P29084	P49207	0.0030605611391365
P62875	O75223	0.0030605604406446
Q8N766	Q8NI36	0.0030605588108301
Q9UN86	P54259	0.0030605585779994
Q04446	P51553	0.0030605581123381
O14727	Q00325	0.0030605518259108
Q92522	Q9HD34	0.0030605513602495
Q96ST3	O75223	0.0030605513602495
Q6NZ36	Q9UPN3	0.0030605513602495
P38159	Q9BPY3	0.0030605513602495
P12236	Q8TB72	0.0030605499632656
Q8WUM4	Q16850	0.0030605483334511
Q9HC44	P62304	0.0030605478677898
P06280	O00425	0.0030605467036366
Q96CP6	O75351	0.0030605455394834
Q96MT1	Q16531	0.0030605453066527
Q16531	Q9UPP5	0.0030605453066527
Q9HCQ7	P55072	0.0030605453066527
Q9P0J1	Q9UJT1	0.0030605422798544
P09001	P46940	0.0030605408828705
A6NFN3	P46459	0.0030605394858866
100507680	P23258	0.0030605394858866
P23368	Q9Y4B6	0.0030605394858866
Q06136	P21333	0.0030605394858866
P07199	P55060	0.0030605394858866
P55081	Q6P9B6	0.0030605394858866
O14497	100101267	0.0030605394858866
Q8WVJ2	Q3ZCM7	0.0030605394858866
O60437	P69849	0.0030605394858866
Q86U06	Q15165	0.0030605394858866
Q9BTX1	P31947	0.0030605394858866
Q0VGL1	P14543	0.0030605394858866
Q8TBM8	Q9Y4B6	0.0030605394858866
Q5VUD6	Q9NVU7	0.0030605394858866
Q9HCJ0	O75467	0.0030605394858866
P35251	O00186	0.0030605394858866
P50336	P62993	0.0030605394858866
Q92692	O60841	0.0030605394858866
P09471	Q96KA5	0.0030605394858866
Q7LGA3	Q9ULX3	0.0030605394858866
Q92526	O75348	0.0030605394858866
P68363	Q6IQ21	0.0030605394858866
P18583	Q9GZT8	0.0030605394858866
Q9NRX2	Q9BS26	0.0030605394858866
O43617	Q969N2	0.0030605394858866
Q86W34	Q9BVI4	0.0030605394858866
Q9Y3E5	P16035	0.0030605394858866
Q9NVU7	Q643R3	0.0030605394858866
Q8IWC1	Q9BRR6	0.0030605394858866
P78316	Q86W34	0.0030605394858866
Q9BRR3	Q9NVU7	0.0030605394858866
Q9NQT5	P22413	0.0030605394858866
Q9NPL8	Q6V0I7	0.0030605394858866
Q13432	Q8IY37	0.0030605394858866
Q86U38	O75695	0.0030605394858866
Q9NVU7	O14966	0.0030605394858866
Q8IZV5	O95218	0.0030605394858866
Q8IY37	Q9H6X2	0.0030605394858866
Q86W34	O43422	0.0030605394858866
P51805	Q9H0S4	0.0030605394858866
Q8NEN9	Q96SB3	0.0030605394858866
P62072	Q6NXE6	0.0030605394858866
Q86SF2	Q9H0S4	0.0030605394858866
P62266	O75063	0.0030605394858866
P28340	P61803	0.0030605394858866
Q9Y487	Q99707	0.0030605394858866
P50583	P53041	0.0030605390202254
Q02338	P30154	0.0030605390202254
Q9Y2X3	P00492	0.0030605387873947
P16083	Q9P2E7	0.003060535993427
P36543	O60925	0.0030605350621044
P43686	O14617	0.0030605308711528
P36873	Q8WV07	0.0030605304054915
O94953	P67775	0.0030605299398303
Q86X55	O75323	0.0030605290085077
Q14527	Q9NZ53	0.0030605276115238
P13010	Q8WY07	0.0030605276115238
Q9UII5	P45877	0.0030605276115238
Q86W34	P33764	0.0030605276115238
Q14527	Q9UPV0	0.0030605276115238
Q9UI14	P32969	0.0030605276115238
Q8NDD1	Q9Y316	0.0030605276115238
Q96C57	Q9UPY3	0.0030605276115238
P15374	Q9Y6K9	0.0030605276115238
Q9NWS0	O75879	0.0030605276115238
O43813	O95402	0.0030605276115238
P32121	P47813	0.0030605276115238
P11274	P62263	0.0030605266802012
Q01105	Q9BXG8	0.0030605259817093
O75636	Q02978	0.0030605241190642
P43307	P52732	0.0030605229549109
P13804	Q5T6F2	0.0030605217907577
Q8IXM3	Q9Y265	0.0030605210922658
O75347	Q6NVV7	0.0030605201609432
Q8IUW5	O43143	0.0030605175998061
Q9HB71	Q9BRJ6	0.0030605169013142
Q9BPZ3	Q9HCC0	0.0030605164356529
Q8N392	Q8TAT6	0.0030605152714997
O15260	Q9HAV7	0.0030605143401771
Q8TCU4	P11182	0.0030605122447013
Q15393	Q9H8V3	0.0030605113133788
Q8WUX2	Q9NQR4	0.0030605106148868
Q92804	Q9BW71	0.0030605080537497
80086	P17302	0.0030605075880885
O00231	P00492	0.0030605040956288
Q9UBS4	Q9BQ75	0.0030605038627982
P07814	P53370	0.0030605038627982
Q9H5I1	Q9UBS4	0.0030605038627982
Q9UBS4	400591	0.0030605038627982
P27708	Q6UW15	0.0030605015344917
O00217	Q9ULK5	0.0030605001375079
Q9BYJ9	P67775	0.0030604982748627
Q9NUD5	Q8IXQ4	0.0030604957137256
O14980	Q9BX40	0.0030604947824031
P36542	P56645	0.0030604943167418
Q9Y6K0	O75909	0.0030604940839111
P19387	Q9Y4L1	0.0030604938510805
Q5JVS0	Q9UHD2	0.0030604936182498
Q06787	Q96EI5	0.0030604926869273
Q92796	P35237	0.0030604910571128
Q15582	P63104	0.0030604901257902
Q9Y278	O43852	0.0030604894272983
O43301	Q6P1M0	0.0030604894272983
Q15034	P18859	0.003060488263145
Q9Y281	Q9UPM8	0.0030604880303144
O94972	P09651	0.0030604877974838
P12270	O60293	0.0030604870989918
Q96HR8	Q96AE4	0.0030604859348386
Q16864	P00338	0.0030604822095483
Q92734	Q6S8J3	0.0030604808125644
O43929	Q9H3S7	0.0030604798812419
O60749	O15270	0.0030604780185967
P06753	Q9C005	0.0030604759231209
Q9NWU2	Q9H1E1	0.0030604756902903
P01374	P08240	0.0030604754574596
Q9Y6Y8	P01374	0.0030604754574596
O95210	P49366	0.0030604754574596
P69849	Q9BWH6	0.0030604749917984
P49750	Q9UPQ0	0.0030604740604758
P49321	A6PVS8	0.0030604733619838
P46781	Q5VZL5	0.0030604717321693
A6NDG6	O75909	0.0030604698695242
P31948	O43290	0.0030604663770645
P20810	Q6YN16	0.0030604638159275
Q9NV56	Q6P2E9	0.0030604638159275
Q8IU89	P53999	0.0030604635830968
F5GYL9	P07737	0.0030604633502662
P63218	O14745	0.0030604628846049
Q96RS6	P33993	0.0030604603234678
P42167	Q9C0B7	0.0030604600906372
Q8WUH6	P62244	0.0030604591593146
P02724	O14744	0.0030604568310081
P57678	Q96KG9	0.0030604503117501
O43264	P11142	0.003060447750613
Q9UPQ9	Q99829	0.0030604468192905
Q6UB35	Q96ED9	0.0030604458879679
P25445	Q9Y5A9	0.0030604447238147
Q5QJE6	P05091	0.003060441231355
P61970	Q14103	0.0030604409985244
Q9P2K3	Q9BQE3	0.0030604398343712
Q5T9A4	P42357	0.0030604393687099
Q9BXP5	Q92945	0.0030604370404034
O75150	Q15506	0.0030604335479438
Q8IZP0	Q92878	0.0030604323837906
Q2VPB7	P23588	0.003060431452468
Q9UIG5	O00469	0.0030604305211454
Q9Y3M8	O00469	0.0030604305211454
P11940	Q9Y5V0	0.0030604305211454
Q8WUI4	Q92945	0.0030604305211454
Q96FN5	P12004	0.0030604305211454
Q9UMQ6	P53396	0.0030604305211454
Q99502	P27348	0.0030604305211454
Q9UJV9	P20853	0.0030604305211454
Q24JQ0	O43143	0.0030604305211454
Q8TF40	P12004	0.0030604305211454
P11940	653219	0.0030604305211454
P00367	O60518	0.0030604305211454
P18669	P38935	0.0030604298226535
Q9H6R7	Q92769	0.0030604277271777
Q13610	Q9NUU7	0.0030604272615164
P06733	Q96QE2	0.0030604247003793
P36402	P19338	0.0030604247003793
Q96PX1	P19338	0.0030604247003793
P06733	P49335	0.0030604247003793
Q8N3G9	P19338	0.0030604247003793
P06733	E5RJM6	0.0030604247003793
Q13347	O75554	0.003060424234718
Q15437	Q99758	0.0030604228377342
Q9P0L0	Q96DA0	0.0030604207422584
Q8NBS9	A2VDJ0	0.0030604198109358
O94915	Q9NRH1	0.0030604163184762
P25205	Q86Y07	0.0030604163184762
P40926	Q12815	0.0030604156199842
Q32P41	Q9BUJ2	0.003060414455831
P51991	P47902	0.0030604116618633
P36507	O95347	0.0030604107305407
Q9UBM7	Q12888	0.0030604107305407
Q15459	Q7Z3B4	0.0030604104977101
Q8WXF1	Q9H6Z4	0.0030604095663875
O75616	Q9BVC4	0.0030604074709117
Q8N1G2	O60664	0.0030604074709117
O43813	O75323	0.0030604074709117
Q92804	Q9BSV6	0.003060404676944
P31930	Q9H089	0.0030604030471295
O14641	Q12965	0.0030604028142988
Q8TAE6	Q9Y3F4	0.0030604004859924
P12955	P10636	0.0030604002531617
O94842	O75398	0.0030603993218392
Q14980	Q86Y07	0.0030603988561779
Q92538	Q9Y547	0.0030603965278714
Q9UHX1	Q9NZL9	0.0030603962950408
Q14444	Q96R06	0.0030603962950408
Q7Z2W4	Q96SK2	0.0030603939667344
Q13217	Q8WVM8	0.0030603937339037
Q53H96	Q5JSZ5	0.0030603935010731
Q9NV56	Q6PD62	0.0030603928025811
O15047	Q9BRP8	0.0030603918712586
P06733	Q7L9L4	0.0030603918712586
Q8IUD2	O60832	0.0030603890772908
P13674	Q6P4A7	0.0030603879131376
P27708	Q7Z6Z6	0.0030603860504925
P61457	P28838	0.0030603841878473
P09493	Q9H4M9	0.003060383722186
Q99570	Q52LJ0	0.003060383722186
Q9UN70	Q99733	0.003060381161049
Q659C4	Q9NVH1	0.0030603795312345
Q16822	P11166	0.0030603792984038
Q14019	Q9HC36	0.0030603781342506
Q8WVZ9	391634	0.0030603765044361
Q9H3P7	P14373	0.0030603755731135
Q8WU90	O94933	0.0030603727791458
Q99959	Q96GC5	0.0030603713821619
P08621	O15488	0.0030603711493313
Q9NSI2	O43491	0.0030603690538555
Q8NEY8	Q9UPQ9	0.0030603690538555
P78316	P23381	0.0030603690538555
Q99575	Q8N0X7	0.0030603690538555
Q92545	P62314	0.0030603690538555
Q96SB4	Q5W0B1	0.0030603690538555
Q9Y4E8	P62258	0.0030603683553636
Q5UIP0	O60832	0.0030603683553636
P46087	Q9UPQ0	0.0030603620689362
Q9UBT2	Q05655	0.0030603599734604
O96019	O94921	0.0030603592749685
Q06330	P68104	0.0030603581108152
Q13573	Q12824	0.003060356946662
Q06787	Q9HCC0	0.0030603553168475
P35221	Q96J77	0.0030603527557104
Q9Y3M8	P52907	0.0030603497289121
Q96S53	P52907	0.0030603497289121
Q9UPQ3	O95864	0.0030603485647588
Q9HBH5	O75190	0.0030603485647588
P63220	Q9UPU5	0.0030603485647588
Q9NR82	P51571	0.0030603485647588
Q9BPZ3	Q15008	0.0030603485647588
Q9UPQ3	Q9NRG9	0.0030603485647588
P62851	Q8NFC6	0.0030603485647588
Q9Y333	O95619	0.0030603485647588
Q15170	Q07157	0.0030603485647588
Q9UKN8	P42858	0.0030603485647588
Q13155	Q15800	0.0030603485647588
Q7Z401	P57088	0.0030603485647588
Q12815	Q15392	0.0030603485647588
O95602	O00213	0.0030603485647588
P62495	A6NIH7	0.0030603485647588
P47985	Q9UEE9	0.0030603485647588
P52815	O75792	0.0030603485647588
P25205	Q9UL46	0.0030603485647588
Q9UID3	P61201	0.0030603485647588
Q13371	P13861	0.0030603485647588
Q969H8	Q96PL2	0.0030603474006056
Q9NVA1	Q969H8	0.0030603474006056
Q8TBJ4	Q969H8	0.0030603474006056
P52294	O94763	0.0030603462364524
Q8NC60	P49368	0.0030603436753153
Q15942	Q8NB46	0.003060340648517
Q96AX1	P04637	0.0030603394843637
Q96IW2	P78371	0.0030603392515331
P49368	P40933	0.0030603392515331
Q9H936	Q14839	0.003060337388888
P07196	P00492	0.0030603359919041
Q53RT3	P61204	0.0030603327322751
Q9H7X7	O14735	0.0030603318009525
O75880	Q3B7T1	0.0030603308696299
Q9P287	Q9NR45	0.0030603280756622
Q96I25	Q9BWE0	0.0030603280756622
Q9H467	P13639	0.0030603278428316
P11387	O60831	0.0030603276100009
Q15125	Q05519	0.0030603262130171
P46777	P24863	0.0030603243503719
P13533	P46940	0.0030603238847106
Q14247	Q92989	0.0030603224877268
P14314	P54709	0.0030603217892348
Q6Y7W6	Q53GG5	0.0030603210907429
P52655	Q9Y520	0.0030603210907429
O60869	O14641	0.0030603210907429
Q7Z4W1	Q07157	0.0030603201594203
Q969H8	P52434	0.0030603166669607
P05090	O75477	0.0030603166669607
O60287	107984053	0.0030603162012994
O14979	Q15262	0.0030603115446865
Q9H444	Q99613	0.0030603110790252
Q96EB1	P16949	0.0030603110790252
Q9NX08	P42765	0.0030603106133639
P68363	Q9NYA4	0.0030603103805333
Q14202	P53985	0.0030603092163801
Q8IUR6	P68371	0.0030603045597672
P68371	Q96IL0	0.0030603045597672
P62851	Q9NQX1	0.0030603040941059
O14745	Q9Y2Q9	0.0030603036284446
P36507	Q8WWM7	0.0030603031627833
Q9UBX1	P47985	0.0030602992046624
P49757	P00367	0.0030602973420172
Q659C4	P62070	0.0030602964106947
Q8WVX9	P43243	0.0030602931510657
P50990	Q96QK1	0.0030602908227592
P56192	Q03252	0.0030602901242673
Q14498	P54578	0.0030602873302996
Q9H5Q4	Q15084	0.0030602868646383
P62829	Q9BWM7	0.0030602859333157
Q9P258	P54727	0.0030602843035012
Q9H649	P13995	0.0030602810438722
Q8IY31	O15027	0.0030602808110415
Q9HB71	Q6ZMI0	0.0030602801125496
Q9NWV4	Q9Y224	0.0030602775514125
Q9Y305	Q3ZCQ8	0.0030602719634771
Q02790	Q9H2G2	0.0030602659098803
2630	O00425	0.0030602654442191
Q8TD17	P23396	0.0030602642800658
P62829	P17612	0.0030602638144046
Q8N4P3	Q9NZL9	0.0030602638144046
P00367	P14550	0.0030602624174207
Q96MX6	Q9NPI6	0.003060256363824
P30556	Q16576	0.0030602549668401
O75636	P07814	0.0030602545011788
P17036	Q9UBQ0	0.0030602533370256
P07900	A6NKD2	0.0030602517072111
P49756	Q14181	0.0030602514743804
O14976	O14639	0.0030602514743804
Q07955	Q12800	0.0030602507758885
P35658	Q8WX93	0.0030602475162595
Q6P6C2	O00422	0.0030602461192756
Q9UJZ1	Q9ULG6	0.0030602461192756
Q13616	Q8NCD3	0.0030602461192756
Q96AE7	Q7L0Y3	0.0030602461192756
P51571	O43149	0.0030602461192756
Q8ND24	Q9BTL3	0.0030602461192756
P82979	Q68CR1	0.003060245886445
Q16186	Q5T160	0.0030602456536144
Q96MX6	Q13409	0.0030602456536144
O75251	P52732	0.0030602456536144
Q96S44	Q3MHD2	0.0030602456536144
Q14980	Q9UET6	0.0030602456536144
Q99460	O00186	0.0030602456536144
Q86V85	Q9UQE7	0.0030602456536144
P49585	Q9H910	0.0030602449551224
Q96P70	Q9UKV8	0.003060242626816
Q99714	O15347	0.0030602391343563
57472	P62995	0.0030602389015257
Q13724	P62273	0.0030602372717112
Q96HR8	Q92841	0.0030602365732192
P49356	Q9Y5A9	0.003060236107558
P35612	P62312	0.0030602349434047
Q96FJ2	O15355	0.0030602333135902
P52294	Q14186	0.0030602319166064
Q8TE56	P13473	0.0030602309852838
P11166	O60256	0.0030602291226387
P32119	P32455	0.003060228889808
Q9UPN4	Q3MHD2	0.0030602274928241
Q9NVN3	Q8WVC6	0.0030602265615016
Q13217	Q9Y2G5	0.0030602233018726
Q86UA1	Q14442	0.0030602200422436
Q15393	Q3SYB3	0.0030602200422436
Q15393	P20827	0.0030602200422436
P62714	Q8WVV9	0.0030602195765823
Q9UBF2	Q5VUJ6	0.0030602172482758
P50747	O14639	0.0030602167826145
Q02790	Q15208	0.0030602167826145
Q9BUE6	P29692	0.0030602165497839
P42704	Q9NRH1	0.003060212591663
Q14676	Q14974	0.003060211893171
O43813	Q92997	0.0030602097976952
Q9ULX7	P30041	0.0030602070037275
Q96S55	P06737	0.0030602067708969
Q92973	Q99829	0.0030602060724049
Q5W0Q7	Q9C005	0.0030602037440985
Q9C005	Q6P050	0.0030602037440985
Q9UNQ0	Q9C005	0.0030602037440985
P50750	Q6S5H5	0.0030602037440985
P04733	Q9C005	0.0030602037440985
Q7L3V2	P52298	0.0030602037440985
Q6N022	P52298	0.0030602037440985
P62508	Q9C005	0.0030602037440985
P55210	P52298	0.0030602037440985
P50750	392490	0.0030602037440985
Q5SRR4	P52298	0.0030602037440985
Q9Y5J5	P52298	0.0030602037440985
P50750	O60729	0.0030602037440985
Q9C005	Q9H892	0.0030602037440985
Q96RJ3	Q6L8Q7	0.0030602037440985
P52298	P35499	0.0030602037440985
Q6IPW1	Q9C005	0.0030602037440985
Q9C005	255330	0.0030602037440985
Q6L8Q7	Q9GZV3	0.0030602037440985
O43614	Q9C005	0.0030602037440985
P58294	Q9C005	0.0030602037440985
P50750	58531	0.0030602037440985
Q9C005	Q9NWH7	0.0030602037440985
28778	P62304	0.0030602037440985
O75311	Q9C005	0.0030602037440985
P50750	O14960	0.0030602037440985
Q9C005	Q9UBC7	0.0030602037440985
P50750	P31277	0.0030602037440985
Q99731	P52298	0.0030602037440985
Q8IVP9	Q9C005	0.0030602037440985
Q6ZV29	P52298	0.0030602037440985
P52298	P59095	0.0030602037440985
P50750	Q92623	0.0030602037440985
Q9C005	P50607	0.0030602037440985
P06744	Q6UXY8	0.0030602035112679
O00159	Q9NTZ6	0.0030602018814533
Q8IXM3	P17987	0.0030602016486227
P05204	O95881	0.0030602016486227
Q8N257	O43143	0.0030602004844695
P14920	Q99714	0.0030602000188082
P0C0S8	P62258	0.0030601969920098
O60716	P62841	0.0030601944308727
Q9H9A5	Q8IW35	0.0030601934995502
Q15393	Q15323	0.0030601930338889
Q9H4E7	P04080	0.0030601928010582
P62805	Q7L1Q6	0.0030601921025663
Q9NNW5	P62380	0.0030601918697357
P48643	Q2TAL8	0.0030601914040744
Q9Y320	Q06830	0.0030601893085986
P00558	O76015	0.0030601881444454
Q14839	Q53GS7	0.0030601869802922
Q9Y2I1	Q86UE4	0.0030601837206631
P06737	Q9UKM7	0.0030601834878325
O75439	P06396	0.0030601834878325
P14324	P12081	0.0030601832550019
P49368	Q86WJ1	0.0030601811595261
P78318	O43295	0.0030601797625422
A6NHR9	Q9Y5M8	0.0030601788312196
O14735	P46199	0.0030601783655583
O15031	P43243	0.0030601781327277
P49023	P52788	0.0030601774342358
O00151	Q92667	0.0030601758044213
P62917	Q9H4P4	0.0030601732432842
Q96RS6	Q9HC36	0.0030601723119616
Q9NP50	P04181	0.0030601706821471
Q8WWF8	Q92688	0.0030601702164858
P00491	Q9NPB0	0.0030601699836552
Q92804	P48739	0.0030601692851632
Q9Y385	Q09666	0.0030601692851632
P60842	Q9NXS3	0.0030601690523326
P11233	P04181	0.0030601690523326
Q6P1N9	Q9BUJ2	0.0030601688195019
P41223	Q9UHV9	0.0030601641628891
O95881	Q9UBB4	0.0030601629987359
Q9NY72	P32969	0.0030601629987359
Q9HB71	Q8NE71	0.0030601625330746
P60981	Q9HCH3	0.0030601597391068
Q5JPI9	391634	0.0030601595062762
Q9H9T3	Q9UBU9	0.0030601590406149
P06733	Q9NUL7	0.003060154384002
Q9P2N5	Q05209	0.0030601541511714
O96008	Q13042	0.0030601541511714
Q9NRL2	Q01844	0.0030601541511714
Q9BY89	Q05209	0.0030601541511714
Q5JXB2	Q15084	0.0030601541511714
P11171	Q96S21	0.0030601541511714
Q9NQX3	Q6P3W7	0.0030601541511714
P55039	Q13885	0.0030601541511714
Q9BU23	P11388	0.0030601541511714
Q8N5L8	P36776	0.0030601541511714
Q96JH7	Q96S21	0.0030601541511714
Q8WXF1	Q86YN1	0.0030601541511714
P16083	Q2NKX8	0.0030601532198488
P15311	Q9H8X2	0.0030601525213569
Q92575	P04083	0.0030601515900343
P31150	Q92870	0.0030601497273892
O43837	Q9UNH7	0.0030601490288972
P07355	Q8IY81	0.0030601476319134
Q99571	P40227	0.0030601464677602
P40227	Q9H0N5	0.0030601464677602
Q99832	Q99571	0.0030601464677602
O00214	P17987	0.0030601464677602
Q8N0V3	P11717	0.0030601462349295
P24390	O60841	0.0030601455364376
Q15435	P78318	0.0030601443722844
Q13416	Q9Y312	0.0030601432081311
Q8WU49	Q9Y281	0.0030601408798247
P51659	Q13011	0.0030601408798247
Q9GZT8	Q14240	0.0030601392500102
Q9UBT2	440686	0.0030601392500102
Q9Y3B4	Q15424	0.0030601355247199
O75694	P50454	0.0030601345933973
P01034	P14625	0.0030601345933973
O60271	Q8TEA8	0.0030601331964135
Q86TI2	Q9UK99	0.0030601331964135
P57678	O95758	0.0030601311009377
Q9Y5Q8	O95429	0.0030601301696151
Q96IZ0	P42677	0.0030601257458329
Q14320	Q9H9H4	0.0030601238831877
Q9UKK9	Q8IUZ0	0.0030601238831877
Q10570	Q53H80	0.0030601231846958
Q9H6T3	P61604	0.0030601224862039
P35462	P62906	0.0030601194594055
P00558	P98196	0.0030601189937442
Q99798	P23508	0.0030601185280829
P09544	Q00325	0.0030601155012845
O14562	O00422	0.0030601150356233
Q93008	Q9H4B7	0.0030601148027926
P50402	Q6UXA7	0.00306011387147
Q9UHD9	Q9HCC0	0.0030601120088249
P34932	P58658	0.0030601115431636
P09382	P78346	0.003060110611841
Q9BXJ9	Q8WWI1	0.0030601096805185
Q9Y6M7	Q9NZZ3	0.0030601096805185
Q13765	Q4KMZ1	0.0030601096805185
Q8NHP6	Q9NZZ3	0.0030601096805185
O95568	Q86V81	0.0030601087491959
P43307	O75325	0.0030601059552282
Q08188	Q6P1J9	0.0030601057223975
P46976	P00338	0.0030601015314459
O43390	Q15020	0.0030601015314459
O43823	Q9UPN3	0.0030601010657846
P43361	Q14974	0.0030600999016314
Q8N1G2	P67936	0.0030600980389863
Q8WUM4	Q8NHP6	0.0030600973404943
P30153	Q8IZD9	0.0030600971076637
Q86TN4	Q16658	0.0030600964091718
Q9UM13	Q16658	0.0030600964091718
Q6UY11	Q16658	0.0030600964091718
P29016	Q16658	0.0030600964091718
O94973	Q12905	0.0030600957106798
Q14203	P25311	0.0030600938480347
P51665	Q8TBC4	0.0030600938480347
Q9UJJ9	Q8N490	0.0030600929167121
O43396	Q9Y5B9	0.0030600926838815
Q13601	Q9UG01	0.0030600922182202
O43264	P42898	0.0030600922182202
Q9Y2H6	Q6AI12	0.0030600922182202
Q9H2V7	Q9P265	0.0030600922182202
Q9Y2H6	Q8N5D0	0.0030600922182202
O95551	Q9BWF3	0.0030600922182202
Q9H857	Q92610	0.0030600922182202
Q9UG01	Q9Y291	0.0030600922182202
O75381	Q12965	0.0030600917525589
Q9NNW5	Q9Y5I4	0.0030600917525589
P20073	P16401	0.0030600908212363
Q9NRN7	O75381	0.003060090355575
Q13126	O95486	0.003060087095946
Q96DX7	P35573	0.0030600801110267
Q9H9L3	P23921	0.0030600798781961
P13797	Q63HQ2	0.0030600789468735
Q13404	Q9NV12	0.0030600787140429
Q04724	Q92804	0.003060073358938
Q16769	Q4G176	0.0030600714962929
P13010	Q8N1S5	0.0030600714962929
Q6KCM7	P62857	0.0030600714962929
Q9Y5L4	Q68D85	0.0030600714962929
Q9Y5L4	Q8WVV9	0.0030600714962929
P62857	Q7L7V1	0.0030600714962929
Q9Y5L4	Q5VTL8	0.0030600714962929
P60866	O95671	0.0030600714962929
P14927	P62917	0.0030600714962929
Q9UJZ1	O43826	0.00306006683968
P10809	Q9BQ95	0.0030600663740187
O95104	P43246	0.0030600652098655
O60292	Q96MR6	0.0030600645113736
Q9BWD1	Q8N4P3	0.0030600640457123
Q9UJX4	Q9UPN3	0.0030600633472204
Q96BI1	Q7Z4W1	0.0030600621830672
O75896	Q9Y314	0.0030600621830672
Q9NZT2	Q96DH6	0.0030600621830672
Q9H0N5	Q9HAV7	0.0030600621830672
85349	P23284	0.0030600621830672
Q96FN4	P36952	0.0030600621830672
P35269	Q9HAT2	0.0030600621830672
Q9Y5U2	P33527	0.0030600621830672
P05090	Q6PJ61	0.0030600621830672
P48147	Q8TEB1	0.0030600621830672
Q00403	Q96IU4	0.0030600621830672
Q9Y5L4	Q9UIW2	0.0030600621830672
Q9NUQ7	P47895	0.0030600621830672
Q9Y421	Q9NX61	0.0030600621830672
P38919	Q7Z7A3	0.0030600621830672
Q9Y2P4	Q15149	0.0030600621830672
P36776	Q9UI42	0.0030600621830672
Q32P28	P36952	0.0030600621830672
P32322	Q00796	0.0030600621830672
Q14019	Q969Z0	0.0030600621830672
Q9Y421	P33527	0.0030600621830672
O00159	Q15257	0.0030600621830672
Q2VPK5	P27482	0.0030600621830672
Q9UHD9	O94992	0.0030600621830672
O43237	P10301	0.0030600621830672
Q96IU4	Q8TF66	0.0030600621830672
Q9H299	P23919	0.0030600621830672
P48594	P60604	0.0030600621830672
Q9UDW1	Q7Z7A3	0.0030600621830672
Q96KP4	Q8WUM9	0.0030600621830672
P55060	Q9P0J1	0.0030600621830672
Q9H089	Q9Y291	0.0030600621830672
Q9ULX3	Q9BTV4	0.0030600621830672
O15212	Q9UHF1	0.0030600621830672
F5GYL9	P06396	0.0030600621830672
P35268	Q15418	0.0030600617174059
Q9NVA2	Q13557	0.0030600584577769
Q8WXD5	Q9Y6A4	0.0030600577592849
Q13077	P36551	0.0030600572936236
P27105	P15531	0.0030600561294704
Q969S3	Q14651	0.0030600549653172
P08708	O60282	0.0030600510071963
P23396	Q7Z4H8	0.0030600503087043
P07355	Q9UI46	0.0030600500758737
P51114	P61981	0.0030600486788898
Q6R327	O75643	0.0030600475147366
Q8TCG1	P41227	0.0030600468162447
Q969Y0	O43251	0.003060046583414
Q9H2J4	Q13907	0.0030600463505834
Q9H9G7	Q9BS26	0.0030600458849221
O14556	Q09161	0.0030600444879382
O94973	Q2TAY7	0.0030600444879382
P13473	Q8TAA9	0.0030600444879382
P30837	Q96RU7	0.0030600419268012
O60603	P07814	0.0030600419268012
P30837	P15498	0.0030600419268012
Q9UBS4	Q8WVB3	0.0030600419268012
Q13011	Q6PI48	0.0030600419268012
P30837	Q8NHJ6	0.0030600419268012
Q7Z6B7	Q14566	0.0030600412283092
O15027	P11274	0.0030600409954786
P52294	Q96S21	0.0030600393656641
Q9BX95	Q13148	0.0030600391328334
Q7Z5G4	O14654	0.0030600354075431
Q14126	O00230	0.0030600342433899
Q9HCE1	P35658	0.0030600321479141
P54886	Q8WTT2	0.0030600314494222
O95639	Q8NE71	0.0030600298196077
Q9P2G4	Q14157	0.0030600293539464
P36542	Q9P2N6	0.0030600293539464
Q8NDG6	P15880	0.0030600293539464
Q9GZR7	P35221	0.0030600279569625
O43676	P07900	0.0030600249301642
P09012	O43825	0.0030600242316722
Q8TD22	P09012	0.0030600242316722
Q9Y227	P05091	0.0030600226018577
Q8TBE7	Q9NRH1	0.0030600214377045
Q96EK4	O60814	0.0030600214377045
Q8IXQ9	Q9UNZ2	0.0030600205063819
Q96A49	O00213	0.0030600205063819
P55795	Q12830	0.0030600174795836
Q92598	339906	0.0030600128229707
P07602	P46527	0.003060010029003
Q9GZU8	Q3MHD2	0.003060009330511
O43156	P63167	0.0030600065365433
101929876	Q16401	0.0030600053723901
Q96EV2	P63010	0.0030600053723901
Q8TEQ8	P42126	0.003060002811253
Q9NYF8	P78364	0.0030600023455917
Q99497	Q13503	0.0030599983874708
Q5VT06	P56134	0.0030599965248256
Q00059	P25398	0.0030599948950111
Q96LI6	P39656	0.0030599934980273
F7VJQ1	P11216	0.0030599934980273
Q969W1	P11216	0.0030599934980273
P08195	Q3KR37	0.0030599909368902
O14788	Q99832	0.0030599860474467
Q9NWT1	Q01813	0.0030599855817854
Q5W0B1	Q9NZQ3	0.003059983253479
Q5QJE6	Q09028	0.003059982554987
P07357	Q5T9A4	0.0030599811580032
P62854	P08603	0.0030599774327129
O75940	Q9UDW1	0.0030599762685596
Q9BQ67	P84090	0.0030599746387451
Q96GF1	Q9BX68	0.0030599723104387
P11047	O14828	0.0030599723104387
P19367	Q6YP21	0.0030599723104387
Q5SWX8	P55036	0.0030599723104387
Q9Y2Q5	Q9P003	0.0030599723104387
Q16822	Q6P6C2	0.0030599723104387
O95487	P31153	0.0030599692836403
P57740	Q96EK5	0.003059968817979
P06702	Q6IA86	0.0030599681194871
Q15049	P35998	0.0030599667225033
O00746	P07910	0.0030599664896726
O00743	Q9Y281	0.00305996555835
P25398	O43149	0.0030599632300436
Q9BWH6	Q9C005	0.0030599632300436
Q9UGP4	Q9Y2I1	0.0030599632300436
O95721	O43933	0.0030599632300436
P16949	Q9H4L5	0.0030599632300436
Q5K651	P38606	0.003059962997213
Q9HCE1	Q96EK7	0.0030599599704146
O00560	Q8IXM3	0.0030599597375839
P09661	Q13526	0.0030599597375839
Q8WXG9	Q9Y383	0.0030599597375839
Q15582	O14818	0.0030599585734307
Q6QEF8	P68371	0.0030599585734307
P12956	P20783	0.0030599585734307
Q5TGI0	P12270	0.0030599581077694
O43164	Q01780	0.003059955779463
O95487	Q9NRZ7	0.0030599550809711
Q00059	Q9NYZ3	0.0030599543824791
Q96KP4	Q9Y2I1	0.0030599529854953
P16298	Q9NZ01	0.003059952519834
O60506	Q9H1H9	0.003059952519834
Q9H9B4	Q8NDN9	0.0030599518213421
Q9UJS0	O94864	0.0030599499586969
Q9BW61	Q9H6X2	0.0030599466990679
Q5FYB1	Q9Y265	0.0030599443707615
Q9UQ80	Q9UM22	0.0030599434394389
Q14247	Q9NP66	0.0030599397141486
P63241	P24666	0.0030599394813179
O60885	Q14697	0.0030599390156567
Q7Z3E1	O43707	0.0030599390156567
Q92804	O94864	0.003059938782826
Q9NXF8	P30049	0.003059938782826
P47914	Q8IV33	0.003059938782826
P06753	P83876	0.0030599378515034
O94874	P12270	0.0030599366873502
P11940	26223	0.003059935523197
P05387	Q8IWZ8	0.0030599350575357
P61254	Q14126	0.0030599348247051
P51003	Q14978	0.0030599327292293
Q8N5L8	P62306	0.0030599320307374
Q5VVX9	P05091	0.0030599306337535
P56270	P61204	0.0030599297024309
Q13423	Q9H2P0	0.0030599285382777
Q8IUR7	Q9Y547	0.0030599283054471
P61254	Q969N2	0.0030599269084632
P42126	P07437	0.0030599264428019
Q9NV79	P52756	0.0030599238816648
Q9Y289	P10644	0.0030599229503422
P82673	Q13098	0.003059922484681
Q15819	6526	0.003059922484681
P20933	Q14232	0.003059921786189
Q9NPE2	P63165	0.0030599208548665
Q8WXI9	P51858	0.0030599206220358
Q15459	P52294	0.0030599203892052
P30837	P62993	0.00305991852656
Q9Y487	P61978	0.0030599164310842
Q8WVJ2	P49189	0.0030599157325923
Q14320	Q9HA64	0.0030599154997617
P35232	Q8N4T4	0.0030599136371165
O00160	Q14197	0.0030599129386246
Q9ULL5	P61981	0.0030599115416407
Q9ULP0	P30041	0.0030599106103181
Q6ZS86	P11310	0.0030599068850278
A1X283	Q9Y230	0.0030599068850278
A1X283	Q9Y265	0.0030599068850278
P62829	P56545	0.0030599064193665
Q9NXS3	P02786	0.0030599061865359
P54136	Q96EK5	0.0030599052552133
Q01844	388524	0.0030599045567214
Q9Y2U9	Q00796	0.0030599045567214
Q01844	O14775	0.0030599045567214
Q9NUJ1	P51608	0.0030599045567214
Q9H211	Q9UII2	0.0030599038582295
Q8TB72	Q7Z3B4	0.0030599033925682
P02768	Q969W9	0.0030599031597375
Q9HA77	P30048	0.0030599024612456
P68133	P62273	0.0030599024612456
Q9UNM6	Q16799	0.0030599017627537
Q9UNM6	Q15283	0.0030599017627537
Q16831	P15170	0.0030599017627537
P47756	P30419	0.0030598975718021
Q86WT1	Q09666	0.0030598973389714
Q9H0U3	Q12904	0.0030598966404795
Q562R1	O00463	0.0030598964076489
Q96CU9	Q8N726	0.0030598954763263
P04080	P04439	0.0030598938465118
P45973	Q8WVJ2	0.0030598929151892
Q9HC38	P62258	0.0030598912853747
P53680	Q7KZF4	0.0030598901212215
Q15631	P54886	0.0030598896555602
Q96ES7	Q70EL1	0.0030598856974393
Q9UGV2	Q9UJY5	0.0030598826706409
Q14690	Q9P0K7	0.0030598801095038
Q15005	Q12788	0.0030598801095038
P54687	Q9Y3A5	0.0030598798766732
Q96AE4	Q8N142	0.0030598794110119
P80217	O75190	0.00305987871252
Q9UHD2	Q9Y5A9	0.0030598782468587
Q9H8J5	P62280	0.0030598775483667
P55010	Q9BQE4	0.0030598770827054
P50613	O15042	0.0030598742887377
Q96F86	Q2NKX8	0.0030598705634474
Q9Y2P8	Q9Y2X9	0.0030598673038184
P14920	P31939	0.0030598654411733
Q15029	Q9HC84	0.0030598652083426
P51659	O43615	0.0030598631128668
O14950	Q92466	0.0030598621815443
Q9BYC5	P49591	0.0030598621815443
O14974	Q9NRH1	0.0030598621815443
Q86X55	O15165	0.0030598605517297
Q14684	Q14258	0.0030598589219152
P23246	Q13425	0.0030598582234233
Q8WVM8	Q71U36	0.003059857757762
Q13616	P98082	0.0030598558951169
P56134	Q9NZQ3	0.0030598551966249
Q15773	Q9P2K3	0.0030598551966249
Q9NWT8	Q7Z6Z7	0.0030598549637943
O14531	Q9H1A4	0.0030598537996411
P48059	P08133	0.0030598507728427
P62826	Q96DG6	0.0030598477460443
Q8IY81	Q6FI81	0.003059840761125
Q9UNM6	Q96GM5	0.0030598386656492
P48729	Q9UBX3	0.0030598365701735
Q92569	Q9Y5X1	0.0030598354060202
P07741	P53618	0.0030598335433751
Q14126	Q9ULH7	0.0030598312150686
P35626	Q13404	0.0030598295852541
Q13404	O60478	0.0030598295852541
P51398	P30046	0.0030598253943026
Q9NY99	P16989	0.00305982446298
P42229	P16989	0.00305982446298
Q9H040	P16989	0.00305982446298
P52895	P16989	0.00305982446298
O60759	P16989	0.00305982446298
Q9H089	Q8TCJ2	0.003059821203351
Q9UFW8	O00193	0.003059821203351
P11274	Q14145	0.003059821203351
Q5T2N8	Q8TC07	0.0030598198063671
P46937	Q96C90	0.0030598188750445
O95487	P50990	0.0030598181765526
O43502	O75347	0.0030598177108913
P11586	O94788	0.0030598153825849
P68032	Q9UF56	0.003059813985601
Q15323	Q92922	0.0030598130542784
P21453	O75190	0.0030598097946494
P19387	Q96CN7	0.0030598079320043
Q6ZP80	Q9NNW5	0.0030598067678511
Q9H221	Q01813	0.0030598067678511
Q9NNW5	Q03395	0.0030598067678511
Q9NNW5	P34913	0.0030598067678511
Q9NNW5	P17023	0.0030598067678511
Q9NNW5	Q53H47	0.0030598067678511
Q9H0B8	Q9NNW5	0.0030598067678511
Q9NNW5	P15621	0.0030598067678511
Q9NNW5	O00141	0.0030598067678511
Q9H3S3	Q9NNW5	0.0030598067678511
Q8IYG6	P53621	0.0030598067678511
Q8WVL7	Q01813	0.0030598067678511
Q9NNW5	Q6UWM9	0.0030598067678511
P53621	Q9H160	0.0030598067678511
P08185	P53621	0.0030598067678511
P53621	Q14410	0.0030598067678511
P53621	Q96HB5	0.0030598067678511
Q14774	P53621	0.0030598067678511
Q96JM4	P53621	0.0030598067678511
Q9NYS7	P53621	0.0030598067678511
Q9NUV9	P53621	0.0030598067678511
Q9UNY5	P53621	0.0030598067678511
Q8TAK5	Q01813	0.0030598067678511
P53621	Q9H0I9	0.0030598067678511
P09131	P53621	0.0030598067678511
P53621	Q6S5L8	0.0030598067678511
Q8NHS9	P53621	0.0030598067678511
P53621	P40337	0.0030598067678511
Q96AQ7	P53621	0.0030598067678511
P16581	P53621	0.0030598067678511
P53621	Q96S79	0.0030598067678511
Q02363	Q01813	0.0030598067678511
O75293	Q01813	0.0030598067678511
Q9NNW5	Q68DK7	0.0030598067678511
Q9NNW5	Q6N021	0.0030598067678511
Q9NNW5	Q5BKX5	0.0030598067678511
Q9NNW5	Q8WZ60	0.0030598067678511
Q01813	O75596	0.0030598067678511
Q9H4Y5	Q01813	0.0030598067678511
Q07021	Q9NRH1	0.0030598056036978
Q9NVP1	Q6UWP7	0.0030598021112382
Q13885	Q3KQU3	0.0030598014127463
Q9UHR4	P54105	0.0030598004814237
P31937	O75909	0.0030597995501011
Q9BZE4	Q9NQT8	0.0030597990844398
P47914	Q8NBU5	0.0030597981531172
P17066	O43598	0.0030597979202866
Q8N428	P07686	0.0030597967561334
O95274	P22234	0.0030597941949963
P22234	Q9UGC7	0.0030597941949963
P22234	O95395	0.0030597941949963
Q92546	P22234	0.0030597941949963
P08620	P22234	0.0030597941949963
P22234	Q8NBB4	0.0030597941949963
Q9NS66	Q99623	0.0030597941949963
Q13156	P22234	0.0030597941949963
O15535	Q99623	0.0030597941949963
P20827	P22234	0.0030597941949963
O15229	P22234	0.0030597941949963
O96024	Q99623	0.0030597941949963
Q9BXI3	P22234	0.0030597941949963
P50990	Q8N349	0.0030597918666899
P49327	Q8NB46	0.0030597886070609
P63167	Q9BVG4	0.0030597879085689
O94811	Q9H0E2	0.0030597879085689
P63151	Q9H078	0.0030597876757383
Q9NP66	P27824	0.0030597846489399
O95817	Q96S44	0.0030597841832786
Q3B7T1	O95400	0.0030597827862948
Q562R1	O75718	0.0030597825534641
P31930	O43491	0.0030597818549722
O00159	P11464	0.0030597818549722
Q5VT06	P54136	0.0030597818549722
Q9UHY1	Q8WXF1	0.003059780690819
P35269	Q92841	0.003059779992327
Q86V97	Q86UE4	0.0030597790610045
P43490	P52292	0.0030597753357142
P78527	Q9H5V7	0.0030597746372222
Q5VVC0	Q9NRH1	0.003059774171561
P62805	Q9H336	0.00305977021344
Q9UQ35	Q13501	0.0030597632285207
O94779	O60508	0.0030597632285207
Q14C86	O14745	0.0030597629956901
Q13242	P83111	0.0030597618315368
O60678	Q9Y6G9	0.0030597602017223
Q8N1F7	O00151	0.0030597590375691
Q53H12	Q9P2I0	0.0030597543809562
Q13423	Q9Y265	0.0030597541481256
Q86SE9	P62304	0.0030597534496337
P48643	Q9NZ01	0.0030597525183111
Q9Y2T2	O14646	0.0030597522854804
Q03135	Q9NXJ0	0.0030597490258514
Q03135	Q8N966	0.0030597490258514
Q09161	O75161	0.0030597485601902
Q96AX1	Q6NZY4	0.0030597453005611
Q9P035	Q9HB90	0.0030597453005611
Q96A49	Q8NFW8	0.0030597453005611
Q4KWH8	O75533	0.0030597425065934
P60953	Q13247	0.0030597415752708
P30825	Q15691	0.0030597397126257
P07108	O95789	0.0030597380828112
P82933	P67936	0.0030597376171499
P04843	Q8TCY9	0.0030597373843193
P04843	P48146	0.0030597373843193
P04843	Q8WYN0	0.0030597373843193
A5PL33	Q9BS26	0.0030597373843193
Q9Y2R5	Q9C0F1	0.0030597359873354
Q96FC9	Q9BVP2	0.0030597359873354
Q96G23	P30048	0.003059733659029
Q9UIG0	Q92973	0.0030597292352467
Q5T4S7	Q86TG7	0.0030597292352467
P49790	P28340	0.0030597273726016
Q96EY9	P28066	0.0030597220174968
O75529	P50914	0.0030597217846661
Q96GD4	P98155	0.003059719922021
Q9BQI0	P63104	0.0030597196891903
P12883	Q01813	0.0030597189906984
Q8NAU1	P19474	0.0030597189906984
P06576	P39060	0.0030597185250371
O00161	P09884	0.0030597175937145
Q6ZUT1	Q86W42	0.0030597168952226
P47756	Q9UBC1	0.0030597147997468
Q7Z417	O96028	0.0030597136355936
Q13242	P68371	0.0030597078148275
Q92734	Q9Y587	0.003059706185013
Q86WV1	P39687	0.0030597059521824
Q92963	P52815	0.0030597059521824
Q9H1U9	P25705	0.0030597052536904
Q96B18	P17987	0.0030597040895372
P05089	Q9NRK6	0.0030597026925534
O15031	P25311	0.0030597026925534
Q14839	O43818	0.0030597019940614
O14602	O43598	0.0030597012955695
P51571	P30613	0.0030597012955695
Q9Y5L4	P23434	0.0030597012955695
Q9H4I8	Q00325	0.0030596966389566
P35580	Q8IWF9	0.0030596954748034
Q9Y3E5	O43615	0.0030596887227147
Q09028	O60256	0.0030596870929002
O75616	P48735	0.003059685928747
Q15717	Q9BWW4	0.0030596856959164
Q8N6T3	Q9BW92	0.0030596849974244
P35670	O95487	0.0030596845317631
Q6NUS8	P50454	0.0030596838332712
A6ND91	P46013	0.003059682669118
P08195	P13667	0.0030596817377954
O14802	O60318	0.0030596810393035
Q9H813	Q12797	0.0030596798751503
Q6IEG0	P25398	0.0030596784781664
P33316	P35908	0.0030596756841987
Q15427	Q8N0X7	0.0030596745200455
Q9NSC5	O75909	0.0030596740543842
O75874	Q96MG7	0.0030596740543842
Q9Y263	Q8IUD6	0.0030596724245697
P22626	P29401	0.003059672191739
Q9NZZ3	O60551	0.0030596710275858
Q96I24	P11717	0.0030596698634326
Q9HAZ2	P63104	0.0030596670694649
P0DN37	P06730	0.0030596661381423
Q9UHX1	Q9UKF5	0.0030596654396504
Q92734	O95264	0.0030596654396504
Q92734	Q30KP8	0.0030596654396504
Q9UHX1	Q9H1Z9	0.0030596654396504
Q9UNF0	O14602	0.0030596640426665
O43639	O14602	0.0030596640426665
O94927	Q16527	0.0030596638098359
O14776	Q99848	0.003059662412852
P29375	O94762	0.0030596621800214
Q8NBM4	P08243	0.0030596600845456
Q68CQ4	P62913	0.0030596579890698
Q9NRR5	P61353	0.0030596572905778
P55010	O15321	0.0030596572905778
Q9HD34	Q14240	0.0030596570577472
P78371	Q99417	0.0030596565920859
Q96BZ8	O95831	0.0030596565920859
P08621	O60224	0.003059655893594
P51665	Q12800	0.0030596547294408
Q13480	P51648	0.0030596547294408
O15027	P48739	0.0030596540309488
Q8TB73	Q96PK6	0.003059652633965
O43776	P55265	0.0030596524011343
P61619	Q9NUW8	0.0030596514698117
P09622	O15144	0.0030596468131989
Q15382	O75643	0.0030596465803682
Q53H96	Q9UDW1	0.0030596449505537
Q96EL3	P56556	0.0030596428550779
Q9BV38	P60510	0.0030596428550779
P34949	391634	0.0030596419237554
A6NKD2	P02786	0.0030596414580941
P40145	P02786	0.0030596414580941
P22459	P02786	0.0030596414580941
O75366	P02786	0.0030596414580941
O60828	Q13595	0.0030596405267715
P61026	Q6PGP7	0.0030596391297876
Q9H967	Q9Y5Y2	0.0030596377328038
Q9Y295	Q8NEY4	0.0030596372671425
P37108	O15145	0.0030596361029893
O75449	Q9Y4E8	0.0030596347060054
Q6AI08	Q9H0U4	0.0030596342403441
Q8WUJ0	P68032	0.0030596335418522
Q9P258	P23025	0.0030596300493925
Q8WUQ7	P42694	0.0030596295837312
Q96FV9	Q8IWZ3	0.0030596295837312
Q9P2K3	Q9UKV8	0.0030596295837312
P43686	Q9NQX4	0.0030596286524087
Q96CT2	Q00325	0.0030596235301345
P23396	P49366	0.0030596167780458
Q9H0L4	Q9Y5S9	0.0030596165452152
Q9BPX5	O14524	0.0030596160795539
Q8WXG6	O43592	0.003059615381062
O14836	P13995	0.003059615381062
P61964	P62263	0.0030596151482313
Q9H9B4	Q6ZN17	0.0030596132855862
O75369	A6NHC0	0.003059608163312
P07355	ENSG00000187605	0.0030596079304814
Q9Y3Q8	P24844	0.0030596076976507
P06280	Q9BTD8	0.0030596072319895
Q6PKG0	P39687	0.0030596028082072
Q9H6X5	P62750	0.0030596014112234
P42345	P61247	0.0030596009455621
Q9P258	Q86WX3	0.0030596000142395
P68032	Q03518	0.0030596000142395
Q9Y696	Q8IVS2	0.0030595937278121
Q9P2G4	P07900	0.0030595916323363
Q15291	P63167	0.0030595883727073
Q99578	P08865	0.0030595865100622
P13598	P62244	0.0030595860444009
P51571	P07307	0.0030595858115702
Q16204	O15355	0.0030595827847719
Q8TCS8	Q86X55	0.0030595785938203
O00755	P40939	0.0030595785938203
Q9HBH0	Q9H4A4	0.0030595783609896
P09960	Q8NEZ2	0.0030595732387155
Q8NCT3	P09496	0.003059571608901
Q15697	P35611	0.0030595692805945
Q9GZZ9	Q8TEQ6	0.0030595692805945
Q86WR7	Q9H9T3	0.0030595692805945
O95436	P18583	0.0030595692805945
P17066	Q13561	0.0030595660209655
P61353	O75462	0.0030595608986914
Q53H82	Q9UKV8	0.0030595585703849
P24539	Q8NE71	0.0030595569405704
Q13257	O14949	0.0030595501884818
Q9P2J5	Q08345	0.0030595499556511
P51665	Q9UJY1	0.0030595492571592
P09012	Q9Y5T5	0.0030595469288527
P48643	Q15257	0.0030595457646995
Q05048	Q9NRR4	0.003059544134885
P57088	P17980	0.0030595432035624
P36543	Q9Y617	0.0030595401767641
P35610	P26583	0.0030595385469496
Q99459	Q9UKE5	0.0030595380812883
Q9NQX3	P62306	0.0030595345888286
O00268	Q9BZZ5	0.0030595334246754
O95831	Q12905	0.0030595331918448
P42696	Q8WZ42	0.0030595329590141
Q96K80	P38646	0.0030595327261835
Q3V6T2	O75643	0.0030595327261835
Q9UMX5	Q8WVK2	0.0030595317948609
O43291	O43491	0.0030595315620303
P62258	Q5T0B9	0.0030595306307077
Q9UQ80	Q9ULD2	0.003059530397877
P31930	P45954	0.0030595273710787
Q96T58	Q9BRX9	0.0030595266725867
P54577	Q70IA6	0.0030595236457884
O60568	O75323	0.0030595234129577
P36873	P82663	0.0030595229472965
P55010	Q13114	0.0030595227144658
Q9H1I8	Q9NQS7	0.0030595224816352
P62277	Q7L9L4	0.0030595208518207
P11498	Q9NRX2	0.0030595166608691
P24522	Q99470	0.0030595166608691
P07858	O15013	0.0030595164280384
P62310	Q9UPN7	0.0030595136340707
Q8WUM4	Q15056	0.0030595120042562
Q99829	P13489	0.0030595085117965
Q96SD1	P61289	0.0030595066491514
Q92621	P27348	0.0030595040880143
P35414	Q14126	0.0030595015268772
Q96TA2	Q96P70	0.0030595012940466
Q86V88	P61978	0.0030595012940466
Q9BQ39	Q9NR31	0.003059500362724
Q9Y394	Q13151	0.0030594998970627
Q8WVS4	Q92615	0.0030594989657402
O60264	Q04323	0.0030594966374337
P61758	Q8WWI1	0.0030594966374337
P0C2W1	Q8NCE0	0.0030594945419579
Q14318	Q06124	0.0030594940762966
Q15819	P20813	0.0030594917479902
O75821	O95210	0.0030594915151596
P35080	O14929	0.0030594910494983
Q9Y4L1	Q92530	0.0030594908166676
P33991	Q9Y448	0.0030594889540225
Q13330	Q6P2H3	0.0030594868585467
Q92621	P15289	0.003059486625716
A1L0T0	Q9BX63	0.0030594861600548
Q96TA2	O95714	0.003059483366087
P36507	P13804	0.0030594831332564
Q96GM1	Q6UB35	0.0030594752170145
P57076	P16930	0.0030594752170145
P38159	P48643	0.0030594749841839
P01024	P30153	0.0030594726558774
Q99661	Q9H0B6	0.0030594717245548
Q9UBT2	P05109	0.0030594684649258
Q9NZL4	Q13643	0.0030594684649258
P19367	Q8IZ83	0.0030594684649258
P47985	O00422	0.0030594684649258
O60739	Q13601	0.0030594679992645
Q7Z4T9	Q13057	0.0030594668351113
O00507	Q9H6Z4	0.0030594656709581
Q9NP81	Q8TDN6	0.0030594647396355
Q16875	Q15046	0.0030594642739742
Q8NAU1	P35232	0.0030594624113291
P62857	Q16665	0.0030594621784985
Q8TAF8	P62136	0.0030594621784985
Q15365	O95696	0.0030594607815146
O00233	P78406	0.0030594586860388
Q9H0R6	Q96RQ3	0.0030594568233937
Q9BVG4	Q9NPI6	0.0030594551935791
P62841	Q8NBS9	0.0030594521667808
P07900	O94782	0.0030594493728131
P15311	Q8IU54	0.0030594477429986
Q99618	P06733	0.0030594463460147
P02545	Q08J23	0.0030594458803534
Q14566	Q9Y2G3	0.0030594451818615
Q8N4V1	P13804	0.0030594440177083
P06241	P50502	0.0030594423878937
Q92499	Q96MC5	0.0030594421550631
Q13867	Q86V81	0.0030594419222325
P16615	P55769	0.0030594416894018
O43464	O14654	0.0030594416894018
Q14444	Q3MHD2	0.0030594384297728
Q7Z494	P12270	0.0030594379641115
Q9BQE3	P18031	0.003059436334297
Q9H4B6	O15371	0.0030594361014664
Q9UGB7	P52597	0.0030594361014664
P47985	Q01826	0.0030594358686357
A0FGR8	Q9BR77	0.0030594337731599
O75694	Q9UPQ7	0.0030594335403293
P48163	Q6IQ49	0.0030594326090067
P28482	Q96P16	0.003059429815039
P61619	Q13561	0.0030594277195632
P04637	Q9BVW5	0.00305942655541
P35249	O43852	0.0030594235286116
O94842	Q06203	0.0030594228301197
Q9BSV6	Q16891	0.0030594228301197
P43490	Q9C0C9	0.0030594216659665
Q9UKR8	P62753	0.0030594212003052
Q9Y606	Q9Y3C4	0.0030594209674745
O00170	Q8TEP8	0.0030594191048294
P11387	O00148	0.0030594188719987
O00358	P46939	0.0030594151467084
O43379	O15372	0.0030594151467084
Q9UJX2	Q9Y3C6	0.0030594151467084
P29317	O15372	0.0030594151467084
Q93008	O14639	0.0030594151467084
Q13148	P24666	0.0030594146810472
P08238	Q9NRM6	0.0030594135168939
Q9Y4Z0	P05387	0.0030594130512326
P49748	Q99986	0.0030594125855714
Q9H0C8	P08754	0.0030594125855714
P16435	P36507	0.0030594125855714
P50454	P49841	0.0030594121199101
Q96ME7	O76031	0.0030594111885875
P54577	Q96AA3	0.0030594111885875
Q9Y2W1	P27448	0.0030594109557569
Q14558	Q16555	0.0030594100244343
Q13263	P62879	0.0030594100244343
P62068	P27635	0.0030594100244343
O14595	O43813	0.003059405600652
Q9BV97	Q15366	0.003059405600652
O43813	Q9ULD5	0.003059405600652
O43813	P27540	0.003059405600652
Q8TBB5	O75575	0.0030594044364988
Q969S3	Q13501	0.0030593962874263
P62195	Q03405	0.003059395821765
P62195	Q99712	0.003059395821765
222	P62195	0.003059395821765
P62195	Q9H239	0.003059395821765
P62805	P46937	0.0030593955889344
Q9Y657	P57088	0.0030593937262892
Q5BKZ1	O75368	0.0030593918636441
Q9UJZ1	P51948	0.0030593906994909
O95249	Q96EY1	0.0030593906994909
P78417	P09001	0.0030593897681683
O94964	Q7Z6Z7	0.0030593881383538
Q12979	Q8IY67	0.0030593867413699
Q9NQT4	Q9UJA5	0.0030593853443861
Q96J02	Q9UHV7	0.0030593848787248
Q8N684	P55795	0.0030593811534345
P01889	P41252	0.0030593767296522
Q9Y2P5	P36873	0.003059375565499
Q13573	O95613	0.0030593750998377
P19440	P07737	0.0030593737028539
Q9BXS6	Q9UJX4	0.0030593716073781
Q9UHL9	Q9Y2U8	0.0030593716073781
O14548	O75746	0.0030593716073781
P48634	P27482	0.0030593716073781
Q8N4C8	Q9BU76	0.0030593716073781
Q13615	P67775	0.0030593716073781
P12235	Q9P2P5	0.0030593716073781
Q99615	Q14012	0.0030593716073781
O14548	P12235	0.0030593716073781
P27361	Q9BRD0	0.0030593716073781
Q16378	Q99519	0.0030593716073781
P00813	P61020	0.0030593709088861
P50613	Q9Y4W2	0.0030593697447329
Q96MM6	P61981	0.0030593692790716
P17096	Q9C026	0.0030593688134104
Q96NT1	P31943	0.0030593688134104
O14818	Q9BTV4	0.0030593655537813
A1A4Y4	P14618	0.0030593641567975
O00165	P53677	0.0030593622941523
P12532	P37058	0.003059361828491
P28074	Q6EKJ0	0.003059361828491
Q9NZD1	P52907	0.003059361828491
Q9H3G5	Q92633	0.003059361828491
Q92734	Q96F24	0.0030593599658459
Q9NXF8	P14314	0.003059358568862
P22732	Q96PK6	0.003059358568862
Q9UPT5	Q9NP79	0.0030593581032007
P11166	Q9HC38	0.0030593571718782
Q9HC38	Q9P0T7	0.0030593571718782
Q96DR8	Q13428	0.0030593571718782
Q8IZ69	Q9HC38	0.0030593571718782
Q9Y376	P17174	0.0030593555420637
Q9UBQ5	O75152	0.0030593548435717
P54840	Q8IWV8	0.0030593529809266
Q9UPN7	A2VDJ0	0.0030593504197895
P06865	Q9P0J1	0.0030593490228056
P78371	Q9UNH6	0.0030593485571444
O94898	P05388	0.0030593480914831
P40200	P00403	0.0030593473929911
P31930	Q9P2J3	0.0030593466944992
Q15555	Q9P015	0.0030593450646847
P50851	Q13823	0.0030593445990234
Q96EP5	Q9NSP4	0.0030593439005315
Q9H3G5	Q9NZP6	0.0030593439005315
P13674	P31689	0.0030593432020395
O43813	Q12946	0.0030593429692089
554223	Q14103	0.0030593413393944
Q96RE7	Q9Y3C1	0.0030593399424105
Q13200	P30101	0.0030593392439186
Q6N022	O00244	0.0030593387782573
Q86WT1	P55209	0.003059338312596
Q8IWB7	Q15833	0.0030593369156122
Q92804	Q8NFB2	0.0030593352857977
Q9BT43	391634	0.0030593348201364
Q07092	Q15233	0.0030593341216444
A6NHL2	Q15436	0.0030593306291848
P12236	Q7Z6J8	0.0030593299306929
P07339	O94903	0.0030593262054026
P49368	Q9Y5G9	0.0030593234114348
Q16836	Q7Z6Z7	0.0030593229457736
Q8NE01	Q9Y606	0.0030593185219913
Q9GZM8	Q9BUJ2	0.00305931805633
Q9Y4W2	Q96GC9	0.0030593173578381
Q9NW68	Q9Y265	0.0030593117699027
Q9NUQ6	Q7Z3B4	0.0030593117699027
Q99536	Q09028	0.0030593078117817
Q96KR1	Q676U5	0.003059305017814
Q9NTK5	Q9Y3L3	0.0030593033879995
Q9Y5Q9	Q9Y399	0.0030593022238463
P17706	Q96HS1	0.0030593005940318
P46778	O14863	0.003059298498556
Q8IWV8	P13674	0.0030592982657253
Q9NZU1	O75340	0.0030592954717576
Q96AE4	Q9GZL7	0.0030592933762818
Q13643	Q96EI5	0.0030592926777899
Q96II8	Q15814	0.0030592919792979
Q13144	Q9Y2J2	0.0030592905823141
P61254	P33993	0.003059288021177
O00165	P17405	0.0030592859257012
Q15392	P23193	0.0030592812690883
P36543	P50416	0.0030592805705964
Q92523	Q96A05	0.0030592805705964
P16403	Q8NE71	0.0030592789407819
Q15393	Q15349	0.0030592787079513
Q9NSE4	P61158	0.00305927824229
P31025	P63096	0.0030592773109674
Q9Y2B0	Q13557	0.0030592773109674
Q9UN37	Q13873	0.0030592733528465
Q9NQC3	Q00169	0.0030592731200158
Q9H078	P40938	0.0030592731200158
Q13045	Q14839	0.0030592707917094
Q9NTK5	Q13330	0.0030592679977416
Q6XZF7	Q16629	0.0030592672992497
P35268	P01112	0.0030592661350965
Q96EF6	Q9UKV8	0.0030592661350965
P55263	P55854	0.0030592661350965
P28289	P54136	0.0030592628754675
Q9Y294	P0DN37	0.0030592626426368
O60716	Q15084	0.0030592619441449
P62753	O94788	0.0030592596158385
Q9NPI6	O14981	0.0030592591501772
Q9Y3D3	Q8IWZ6	0.0030592577531933
P25786	O60220	0.0030592575203627
O43175	P0C0E4	0.0030592544935643
P11802	Q9BVK2	0.0030592542607337
P06733	Q8TF09	0.0030592523980885
Q9NR33	P29692	0.0030592519324272
P05026	O14979	0.0030592516995966
Q9P015	Q14331	0.003059251466766
P07108	P63244	0.0030592505354434
Q9Y2U9	P58107	0.0030592486727982
Q99832	P05187	0.003059247508645
Q53GQ0	Q13557	0.0030592416878789
Q14157	Q14974	0.0030592402908951
P57737	Q8TDD1	0.0030592398252338
Q969H4	P07900	0.0030592384282499
Q9NRE1	P07900	0.0030592384282499
P07900	Q16649	0.0030592384282499
Q99679	P07900	0.0030592384282499
P51570	P46939	0.0030592367984354
Q86U42	Q9Y624	0.0030592349357903
O60613	Q8N0V3	0.0030592349357903
P22392	Q9Y3X0	0.0030592340044677
Q9UPN9	P15924	0.0030592340044677
O14908	P00367	0.003059233771637
P62701	Q96BD8	0.0030592328403145
P39023	O75348	0.0030592326074838
P10809	Q5JTH9	0.0030592326074838
Q13535	O00487	0.0030592316761612
Q14684	Q12931	0.0030592316761612
Q6ZR37	Q9Y230	0.0030592295806854
P61160	P42127	0.0030592295806854
P61160	O60733	0.0030592295806854
Q9UEU0	P07686	0.0030592291150242
Q9BX70	Q9HC38	0.0030592284165322
Q8IZ73	Q13765	0.0030592279508709
Q29RF7	Q9Y2G5	0.0030592274852097
Q9Y237	Q96HE7	0.0030592256225645
Q96JG6	Q07866	0.0030592244584113
P20339	P60510	0.0030592242255806
P13473	Q7Z3B4	0.003059220733121
Q9BX68	Q9NQ29	0.0030592200346291
Q9HB71	Q8IXJ6	0.0030592191033065
P20810	P20700	0.0030592170078307
Q8N163	P52747	0.003059216775
Q9BPZ3	P48730	0.0030592156108468
P22314	Q9UDR5	0.0030592149123549
Q8WWY3	Q9BTX3	0.0030592114198952
P54098	O43920	0.0030592051334679
O60701	Q9Y678	0.0030592030379921
O60636	P61457	0.0030592021066695
Q9H5V7	P61457	0.0030592021066695
Q96I24	P05556	0.0030592016410082
Q1EHB4	P02786	0.0030592011753469
Q8NBP0	P09936	0.0030592011753469
Q96QA5	Q9BQT8	0.0030592011753469
P08758	P31321	0.0030591993127018
Q9P258	Q8N1F8	0.0030591983813792
Q9P2K5	Q9H1K4	0.0030591983813792
Q9BV20	P55268	0.0030591983813792
Q9HC84	O43818	0.0030591920949518
P27694	Q8NBF2	0.0030591911636292
P56192	A4D1E9	0.0030591893009841
P26639	Q15050	0.0030591890681535
Q15417	Q9NQP4	0.0030591883696615
Q9NQP4	Q12815	0.0030591872055083
Q9H9Y4	P17987	0.0030591860413551
Q9H269	P46734	0.0030591846443712
Q7Z333	Q14258	0.0030591846443712
Q14257	Q6P2H3	0.0030591846443712
Q9Y2L1	Q9P289	0.0030591846443712
O95219	Q6UB35	0.0030591846443712
P51812	Q9Y314	0.0030591846443712
Q14160	O14920	0.0030591846443712
P48163	Q16204	0.0030591846443712
O00567	Q8IV48	0.0030591846443712
O43837	P52815	0.0030591846443712
P25490	Q9BRT6	0.0030591846443712
Q92989	Q9UI95	0.0030591846443712
Q8TBC3	O15294	0.0030591846443712
Q969M3	O95759	0.0030591846443712
Q9Y3D3	P49643	0.0030591846443712
Q9UBL3	P19525	0.0030591846443712
O43237	P46734	0.0030591846443712
O94925	P41236	0.0030591846443712
O15111	Q16513	0.0030591846443712
Q9BT92	Q96SK2	0.0030591827817261
P57105	P01008	0.0030591827817261
Q6P161	P55786	0.0030591827817261
P48449	P14625	0.0030591820832341
Q01105	Q9NZN4	0.0030591816175729
Q9UEY8	P09132	0.0030591776594519
Q68CJ9	P00367	0.0030591771937906
O43390	O75915	0.0030591767281293
Q02952	Q99417	0.0030591757968068
O75947	P13929	0.0030591755639761
P15121	Q96EY1	0.0030591748654842
Q8NDN9	P78346	0.0030591720715165
Q29RF7	Q96SI9	0.0030591718386858
P22528	P07910	0.0030591713730245
Q5T6F2	Q9BRX2	0.0030591713730245
Q14116	P27348	0.0030591695103794
Q14865	O43251	0.0030591660179197
P47985	O43819	0.0030591650865972
P36969	Q14318	0.0030591648537665
P13674	P01374	0.0030591629911214
P57740	P61201	0.0030591625254601
Q9UKY7	O95429	0.0030591606628149
Q08380	Q9UHB6	0.0030591606628149
O94811	O43747	0.0030591604299843
Q9NVP2	Q96L93	0.0030591597314924
Q8WUH1	Q9NVP2	0.0030591597314924
P31321	Q8WU90	0.0030591597314924
Q9NVP2	Q9ULW8	0.0030591597314924
Q9NVP2	Q9Y5I1	0.0030591597314924
Q9NVP2	Q9UPW6	0.0030591597314924
Q9NVP2	Q9UN75	0.0030591597314924
O43709	Q99439	0.0030591597314924
O43709	Q8NFX7	0.0030591597314924
Q9NVP2	Q9BW71	0.0030591597314924
Q9H2M9	P50995	0.0030591597314924
Q9Y561	Q12769	0.0030591574031859
P50995	O75952	0.0030591571703553
P14174	P17900	0.0030591555405408
O95831	266971	0.0030591555405408
Q9HCS7	Q14146	0.0030591539107263
Q96HJ3	Q92688	0.0030591518152505
Q96EY8	P23246	0.0030591518152505
Q92572	Q13613	0.0030591508839279
P31153	O00193	0.0030591492541134
Q5T4S7	O14925	0.0030591480899602
P22736	P07910	0.0030591459944844
Q8IWV2	P07910	0.0030591459944844
P61160	Q9UGK3	0.0030591459944844
Q13148	P28838	0.0030591418035328
P34896	O94808	0.0030591415707021
P49321	Q7Z7L7	0.0030591411050409
Q99460	Q9Y3C1	0.003059136448428
P02746	P62280	0.003059136448428
Q9NWS0	Q9UK73	0.0030591359827667
Q9NSD9	Q7Z7C8	0.0030591359827667
Q9H7B2	Q9Y5L0	0.0030591359827667
P07197	Q9Y3D0	0.0030591359827667
O14966	Q9UPS8	0.0030591359827667
Q9Y4I1	P10644	0.0030591359827667
Q15042	Q9UPY8	0.0030591345857828
Q9UK99	Q96HI0	0.0030591345857828
O14641	Q969V3	0.0030591345857828
Q92841	P01920	0.0030591338872909
Q9UNL2	P11388	0.0030591313261538
Q96ES7	P09104	0.0030591285321861
Q8N7R7	Q9P2I0	0.0030591264367103
Q8TEM1	Q9HB07	0.0030591255053877
P53634	P63279	0.0030591206159442
P83876	O00399	0.003059119451791
P29966	P06702	0.0030591180548071
Q8WUB2	P07910	0.0030591173563152
P27797	A0AVF1	0.0030591154936701
Q9UKX7	Q9Y3R5	0.0030591145623475
O15294	Q96E29	0.003059112932533
Q13347	P49720	0.003059106413275
Q9NNW5	P60900	0.0030591012910008
P42766	P83916	0.0030591010581701
O15294	P53992	0.0030591010581701
Q8N8S7	Q9UPT8	0.0030591003596782
Q8NCN5	P05387	0.0030590989626944
Q14203	Q9UMX0	0.0030590984970331
O60613	P78347	0.0030590977985411
Q6P387	P21333	0.0030590936075896
Q9Y4C2	Q93096	0.0030590936075896
P10809	P98082	0.0030590933747589
Q16769	Q9NZ01	0.0030590933747589
P27824	Q9BVK8	0.0030590929090976
Q8N1F7	O43379	0.0030590863898396
Q9BXS4	P05204	0.0030590852256864
Q8WTW3	P18085	0.0030590805690735
P13797	Q9P0L2	0.0030590794049203
P46108	P82932	0.0030590777751058
P16333	Q12906	0.0030590728856623
P80404	Q8IXI1	0.003059072420001
Q8N1B4	P55209	0.003059071721509
P50454	P62140	0.0030590628739446
P47929	Q86YQ8	0.0030590624082833
O60506	Q8IYI6	0.0030590624082833
Q6AI08	P31947	0.003059061942622
Q16643	P40818	0.0030590614769607
P05023	P84243	0.0030590614769607
Q9ULV4	Q9H3M7	0.0030590610112994
Q9Y2G5	Q9Y3B7	0.0030590603128075
Q96QA5	P09936	0.0030590598471462
Q9BWQ8	P63096	0.0030590579845011
Q86YD3	P63096	0.0030590579845011
Q9BZE4	Q8TD19	0.0030590556561946
Q06265	Q8NFW8	0.0030590551905333
Q96IQ9	Q99471	0.0030590528622269
P52657	P36551	0.0030590526293963
O96015	O00425	0.0030590523965656
P61956	O43813	0.003059048904106
Q13363	Q2TB10	0.0030590486712753
Q04323	P54259	0.0030590463429689
Q96GG9	P52815	0.0030590454116463
Q13206	Q9H1A4	0.0030590440146625
Q13257	Q9HC38	0.0030590426176786
Q29RF7	O43819	0.0030590423848479
O43278	P10809	0.0030590409878641
O95260	266971	0.0030590398237109
P35573	P62140	0.0030590381938964
Q6UWP8	Q9UKX7	0.003059035167098
P14735	Q14112	0.0030590344686061
Q96JB5	Q15382	0.003059031907469
Q96B26	P35658	0.0030590316746383
Q13615	Q9NZI8	0.0030590312089771
P54727	Q8IWJ2	0.0030590305104851
Q9BTE3	Q9BZK7	0.0030590302776545
Q9NYF8	Q9BRT2	0.0030590302776545
O00165	Q5T0W9	0.0030590302776545
P51991	Q9NS56	0.0030590302776545
P12268	P22670	0.0030590302776545
Q9BVS4	O43670	0.0030590302776545
Q9P215	Q9BUF5	0.0030590302776545
Q9Y3S1	Q96I24	0.0030590302776545
P60228	Q2TAL8	0.0030590302776545
Q92925	P38117	0.0030590302776545
O43684	Q5JVS0	0.0030590302776545
P35251	Q8TAA9	0.0030590302776545
O95140	P35232	0.0030590302776545
Q13144	Q5VZL5	0.0030590302776545
Q15181	Q9P1Z2	0.0030590302776545
O43237	Q5JRA6	0.0030590302776545
Q9NSD9	O75146	0.0030590302776545
Q9NSI2	P31350	0.0030590302776545
P35232	Q8NHZ8	0.0030590302776545
Q8TCT9	Q12768	0.0030590302776545
Q9UGJ1	P17980	0.0030590302776545
Q7KZF4	P48553	0.0030590302776545
Q9NV56	Q92615	0.0030590302776545
Q9H9A5	O60518	0.0030590302776545
Q16594	Q9BSJ8	0.0030590302776545
P17252	Q5T8P6	0.0030590302776545
O60573	Q5XPI4	0.0030590302776545
P56192	Q9NZN5	0.0030590302776545
Q6P2E9	Q4U2R6	0.0030590302776545
Q9NZN5	O75643	0.0030590302776545
O94901	O94927	0.0030590302776545
Q8IXK0	Q9Y295	0.0030590302776545
Q9HA65	P12236	0.0030590302776545
Q9GZS3	Q14573	0.0030590302776545
O15379	Q9UEY8	0.0030590302776545
Q68CP9	Q16637	0.0030590302776545
A6NJ78	P17980	0.0030590302776545
Q5VZL5	Q4KMP7	0.0030590302776545
Q9Y597	Q9Y520	0.0030590302776545
Q7Z309	P52434	0.0030590302776545
P43686	Q12765	0.0030590295791625
P52435	Q8NEM2	0.0030590295791625
P02766	O95433	0.0030590295791625
Q5C9Z4	P36915	0.0030590295791625
Q9NYP9	P62316	0.0030590293463319
Q9UQR1	Q13561	0.0030590291135013
P13798	P52597	0.0030590277165174
P42126	Q6FI81	0.003059022128582
P11142	Q01650	0.0030590202659368
P61978	P11177	0.0030590195674449
P26639	Q9ULH7	0.003059018170461
O43813	P47897	0.0030590179376304
P55795	P11171	0.0030590177047997
P25490	P43246	0.0030590174719691
Q5JPH6	P11766	0.0030590144451707
Q8N684	P15374	0.0030590139795094
Q9BYG3	P14678	0.0030590128153562
P51957	P50542	0.0030590128153562
P62266	Q8IXK0	0.0030590109527111
P49327	Q6Y1H2	0.0030590086244046
O76071	P08133	0.0030590081587433
P68366	Q9Y3Y2	0.0030590081587433
Q9H0H0	P68036	0.0030590081587433
Q6VN20	P35659	0.0030590081587433
P62873	Q9P2E5	0.0030590081587433
Q5JPH6	P53041	0.0030590081587433
Q6UWP8	Q16595	0.0030590081587433
Q8IZV5	P50750	0.0030590081587433
P09960	Q8TB96	0.0030590081587433
Q7Z7L7	Q9BRK5	0.0030590081587433
Q8TBG4	Q12830	0.003059007693082
O43592	P38646	0.0030590072274208
Q96F07	Q8NE71	0.0030590069945901
O75323	Q9NWU5	0.0030590046662837
Q9NQX3	O75190	0.0030590014066547
O75190	Q96DV4	0.0030590009409934
P51531	P55209	0.0030590007081627
Q96H55	P27816	0.0030590007081627
Q8N3C0	Q15020	0.0030589995440095
Q08211	Q7Z628	0.003058997914195
Q86Y07	O43143	0.0030589955858886
P51587	Q92667	0.0030589955858886
Q9Y224	Q8IUS5	0.0030589927919209
Q9BYG8	P60174	0.003058991394937
O75368	O75688	0.0030589906964451
Q01844	Q9BYI3	0.0030589902307838
P49755	P23258	0.0030589846428483
Q8TC44	Q9NYU2	0.0030589839443564
O94842	Q5K4L6	0.0030589839443564
Q15020	P53611	0.0030589834786951
Q9UJJ9	Q14126	0.0030589827802032
Q96FZ2	Q9NX58	0.0030589799862354
Q9H0U6	Q5JVF3	0.0030589790549129
Q99598	Q14254	0.0030589790549129
Q9H2P0	Q09666	0.0030589788220822
Q9UPQ9	Q99733	0.0030589774250984
Q14019	P46778	0.0030589764937758
Q96FJ2	Q92797	0.0030589727684855
Q86XZ4	Q13263	0.0030589699745178
Q8IVF6	P17844	0.0030589683447033
O43148	Q9UBT3	0.0030589676462113
O43148	Q9P218	0.0030589674133807
Q5T0N5	Q16630	0.0030589657835662
P12236	Q9NZP8	0.0030589629895985
Q15181	O43819	0.0030589629895985
P09211	Q9NVS9	0.0030589618254452
Q9NW13	P52294	0.0030589601956307
Q8N3J9	Q07020	0.0030589597299695
P13010	Q86TB3	0.0030589597299695
Q8WWF5	P08865	0.0030589590314775
Q495M9	P08865	0.0030589590314775
P30084	Q9Y5W7	0.0030589585658162
P07858	Q13283	0.0030589560046792
P61619	Q9UHD2	0.0030589557718485
P54577	Q96IK1	0.0030589555390179
Q99653	Q14088	0.0030589555390179
Q9NPC4	Q9Y6I3	0.0030589555390179
P54577	O14598	0.0030589555390179
P05109	Q68DI1	0.0030589555390179
P80217	P54577	0.0030589555390179
O43915	Q8TCJ2	0.0030589555390179
O75381	Q9BRQ4	0.0030589555390179
O75381	Q5HYJ3	0.0030589555390179
O75746	Q8IYL9	0.0030589555390179
O75381	Q96FX7	0.0030589555390179
P54577	P24462	0.0030589555390179
Q14160	O60477	0.0030589555390179
P10696	P50416	0.0030589555390179
P12268	Q8WWC4	0.0030589522793889
O75940	P18615	0.0030589522793889
Q02543	Q6NUQ4	0.0030589515808969
P20839	Q06323	0.0030589513480663
P63279	P27824	0.0030589513480663
Q6Y7W6	Q9BQP7	0.0030589492525905
Q9Y295	O00213	0.003058947622776
P06744	Q15287	0.0030589462257921
P23526	Q9Y3A5	0.0030589434318244
Q15582	Q15029	0.0030589397065341
P04843	441493	0.0030589397065341
Q9UBU2	P04843	0.0030589397065341
Q15029	P55017	0.0030589397065341
Q9GZV1	P35580	0.0030589397065341
P35580	P09466	0.0030589397065341
Q15029	P12643	0.0030589397065341
Q9UJS0	Q96M02	0.0030589397065341
Q9UJS0	Q8NGJ5	0.0030589397065341
Q9UJS0	O14746	0.0030589397065341
Q8IXH8	P04843	0.0030589397065341
Q8IZ63	Q15029	0.0030589397065341
Q15029	Q5TH74	0.0030589397065341
P04843	O95222	0.0030589397065341
O00217	P54760	0.0030589390080422
P12532	P31751	0.0030589385423809
Q9UID3	Q13555	0.0030589357484132
P13807	P11177	0.0030589348170906
P49840	Q96HS1	0.0030589345842599
P48651	Q8IX90	0.003058933885768
Q92572	Q9ULL1	0.003058933885768
P16403	Q12929	0.003058933885768
P43897	O75182	0.003058933885768
Q99426	Q14807	0.003058933885768
Q8TCG1	P31751	0.003058933885768
Q9P2D0	Q8N766	0.003058933885768
Q8TC07	Q7Z4H3	0.0030589334201067
P45973	O95478	0.0030589320231229
Q9Y4P8	Q86Y56	0.0030589303933084
O75347	P46937	0.0030589296948164
P07954	Q9Y2R5	0.0030589289963245
Q96S44	Q93009	0.0030589280650019
Q9UNY4	P30260	0.0030589259695261
P47895	P32969	0.0030589259695261
O00487	Q9NX58	0.003058924106881
P04075	P50453	0.0030589206144213
P46379	Q9BQA1	0.0030589203815907
Q9NVI7	Q4KMZ1	0.0030589185189455
Q13765	Q9UBX8	0.0030589164234697
P17812	P62699	0.0030589159578084
Q01081	Q13263	0.0030589152593165
Q6NW34	Q9P2E9	0.0030589150264859
Q9BSH4	Q9P2I0	0.0030589133966714
Q6UN15	Q8NEY1	0.0030589131638407
P24941	Q14677	0.0030589122325181
Q02543	Q9C005	0.0030589122325181
P43490	Q14157	0.0030589099042117
Q9NZC3	Q16891	0.0030589052475988
P83881	Q96AG4	0.0030589040834456
P41229	Q12905	0.003058903850615
P60981	P45974	0.003058903152123
Q9H5V9	Q96FW1	0.0030589012894779
P21333	Q9UGR2	0.0030589003581553
Q9P2J3	C9JLW8	0.0030588968656957
Q9UEY8	Q96AT1	0.0030588961672037
Q99590	Q9NTI5	0.0030588950030505
P51571	P56880	0.0030588945373892
Q9H2J7	P31483	0.0030588938388973
Q15404	P28838	0.0030588922090828
P49593	Q00688	0.0030588896479457
Q12797	Q12789	0.0030588884837925
P04114	Q5JTV8	0.0030588884837925
P55084	Q9P031	0.0030588863883167
Q9NZI2	P61978	0.0030588859226554
P61077	Q9NR30	0.0030588831286877
P09493	Q5JSZ5	0.0030588777735829
P15173	O96019	0.003058877075091
Q5M9N0	O96019	0.003058877075091
Q6UXV1	Q16658	0.003058877075091
Q9UDX5	Q16658	0.003058877075091
Q96A08	Q9P2I0	0.0030588768422603
Q9UBV8	Q15648	0.0030588752124458
Q13423	Q9HD23	0.0030588752124458
Q9BQP7	Q9Y5B9	0.0030588752124458
Q14160	Q13033	0.0030588752124458
Q15056	Q5R372	0.0030588752124458
P11047	Q8NB46	0.0030588752124458
Q9P0U3	Q99590	0.0030588752124458
Q12824	Q9BYN8	0.0030588752124458
Q96GC9	Q9BYD3	0.0030588752124458
O95817	O75376	0.0030588749796152
O15145	O00194	0.0030588740482926
O60343	Q13098	0.0030588726513087
Q9BZI7	P09001	0.0030588726513087
O60684	P42568	0.0030588726513087
Q7KZ85	Q9NRX2	0.0030588726513087
Q9Y2W6	P18031	0.0030588726513087
Q14BN4	Q5BJH7	0.0030588726513087
Q14BN4	O15270	0.0030588726513087
P63172	Q70CQ3	0.0030588726513087
P17482	O75955	0.0030588726513087
Q13627	Q9NPF4	0.0030588726513087
Q6P6C2	Q86U42	0.0030588726513087
Q7L099	Q9NVJ2	0.0030588726513087
Q9H9T3	Q9NRC1	0.0030588726513087
Q9BV38	Q8TCN5	0.0030588726513087
P49458	Q7L099	0.0030588726513087
P28482	Q8TD16	0.0030588726513087
O00746	Q9UBB6	0.0030588726513087
Q6ZRQ5	O75489	0.0030588726513087
Q9H4L5	P56556	0.0030588726513087
Q9Y333	P0C0S8	0.0030588724184781
Q8WW01	P62136	0.0030588712543249
Q7L8J4	P62136	0.0030588712543249
P68032	Q96ID5	0.0030588703230023
Q96EB1	Q16629	0.0030588679946959
P78371	O60645	0.0030588668305426
P21333	Q8N434	0.0030588631052523
P52701	O95299	0.0030588628724217
O60568	Q08J23	0.0030588624067604
O76031	O15355	0.0030588621739298
Q8N344	O00505	0.0030588619410991
Q5T6S3	O43852	0.003058860078454
P82979	P17568	0.0030588591471314
P61160	O15231	0.0030588584486395
P38159	P55210	0.0030588584486395
Q13200	Q01968	0.0030588582158088
Q14155	P55060	0.0030588540248572
P54578	Q9BRL6	0.0030588530935347
Q9Y333	Q15398	0.0030588505323976
Q8WU90	Q5TCS8	0.0030588505323976
P53985	Q9Y5B9	0.0030588489025831
P25787	O75822	0.0030588440131396
Q9NRH1	Q8TAP9	0.0030588440131396
Q96G25	P08238	0.0030588360968977
Q02543	P61421	0.0030588360968977
Q92620	Q9NWB7	0.0030588344670832
P53680	O95299	0.0030588342342525
P00367	P13639	0.0030588305089622
Q9Y2P5	P63241	0.0030588281806558
Q53HL2	Q9Y265	0.0030588274821639
Q9BWD1	O00505	0.0030588258523494
Q86TU7	Q92990	0.0030588246881961
Q03701	O75396	0.0030588230583816
P04626	P62851	0.0030588218942284
P23246	Q53EZ4	0.0030588204972445
P36507	P60174	0.0030588202644139
Q2M1P5	O43399	0.0030588197987526
Q9H0M0	Q9HBH5	0.0030588191002607
O00233	O43813	0.0030588186345994
P30260	Q86UW6	0.0030588184017688
Q15599	Q8WYL5	0.0030588165391236
Q5VZI3	P17858	0.003058816306293
P23458	Q9Y230	0.0030588160734623
Q13616	Q9Y6M1	0.0030588160734623
Q76I76	P62241	0.003058815607801
Q9P258	Q96EL2	0.0030588132794946
O94979	P50502	0.0030588114168494
Q9UQ80	Q01484	0.0030588104855269
Q99460	Q9NYW3	0.0030588088557124
P62937	Q9Y478	0.0030588074587285
P10515	Q9NUM4	0.0030588062945753
P30837	Q9Y3Y2	0.0030588032677769
Q13442	Q00587	0.0030588032677769
P16152	Q9P0T7	0.0030588032677769
P16152	P43003	0.0030588032677769
P24928	Q9H159	0.0030588030349463
O95232	P85037	0.0030588014051318
Q8ND04	O95302	0.0030588011723011
Q14680	P22695	0.0030588009394705
Q9GZS3	Q9UNH7	0.0030588000081479
P04843	Q9UKJ1	0.0030587990768253
P60660	O15357	0.0030587981455028
P10253	Q86VU5	0.0030587967485189
P09972	P07205	0.0030587951187044
Q9H974	Q9Y6M1	0.0030587941873818
P48201	Q9NVI7	0.0030587874352931
P07195	O95619	0.0030587872024625
Q15468	Q5SRE5	0.0030587872024625
Q6WRX3	Q8N1G4	0.003058782313019
P61619	O75347	0.0030587767250835
Q9UEE9	Q9NQC3	0.003058775793761
P51659	P61626	0.003058775793761
Q13618	Q8WUY9	0.003058775793761
Q5BKZ1	Q96S52	0.0030587736982852
P35080	Q15843	0.0030587734654545
Q14145	P51148	0.0030587727669626
P31483	O14773	0.0030587720684707
P56556	Q5T750	0.0030587720684707
Q96LR4	O00571	0.00305877183564
Q9H2J7	P84090	0.0030587711371481
Q9BPY8	Q00839	0.0030587699729949
Q13838	Q8NHQ8	0.0030587676446884
P62714	Q8IV56	0.0030587669461965
Q13304	P62714	0.0030587669461965
P62714	P23352	0.0030587669461965
Q16696	P62714	0.0030587669461965
P62714	Q9BT23	0.0030587669461965
P62714	Q9Y2X8	0.0030587669461965
P62714	P47874	0.0030587669461965
P62714	Q5TCZ1	0.0030587669461965
Q9H1L0	Q6L8Q7	0.0030587669461965
Q58EX2	P62714	0.0030587669461965
Q9UKI9	Q6L8Q7	0.0030587669461965
A6NDU8	P62714	0.0030587669461965
Q9BYX2	Q6L8Q7	0.0030587669461965
Q9UBU3	Q6L8Q7	0.0030587669461965
P62714	O00220	0.0030587669461965
Q6L8Q7	P60827	0.0030587669461965
Q6L8Q7	Q14681	0.0030587669461965
Q9H8N7	Q6L8Q7	0.0030587669461965
P62714	Q8NGD1	0.0030587669461965
P62714	Q3SY52	0.0030587669461965
P62714	2713	0.0030587669461965
Q6L8Q7	P06858	0.0030587669461965
Q8NEB7	P62714	0.0030587669461965
P62714	Q16384	0.0030587669461965
O60895	P62714	0.0030587669461965
Q6L8Q7	Q8IVC4	0.0030587669461965
283487	Q6L8Q7	0.0030587669461965
P62714	Q8IX05	0.0030587669461965
100128554	Q6L8Q7	0.0030587669461965
Q9ULV5	P62714	0.0030587669461965
Q6L8Q7	Q96T21	0.0030587669461965
Q5W041	Q6L8Q7	0.0030587669461965
Q6L8Q7	388882	0.0030587669461965
Q6L8Q7	Q96MU6	0.0030587669461965
Q6L8Q7	Q8NHV4	0.0030587669461965
P62714	Q8N7F7	0.0030587669461965
O43869	P62714	0.0030587669461965
Q5SZL2	Q6L8Q7	0.0030587669461965
Q8ND30	Q6L8Q7	0.0030587669461965
P62714	Q6NVV3	0.0030587669461965
P62714	Q96CK0	0.0030587669461965
P62714	P48167	0.0030587669461965
O60806	Q6L8Q7	0.0030587669461965
Q8NHW4	Q6L8Q7	0.0030587669461965
P62714	151278	0.0030587669461965
C9JUS6	P62714	0.0030587669461965
Q6L8Q7	Q9UBW7	0.0030587669461965
A6NDS4	Q6L8Q7	0.0030587669461965
P51817	P62714	0.0030587669461965
Q6L8Q7	Q9NPD5	0.0030587669461965
P62714	Q86XE3	0.0030587669461965
P62714	Q96ID5	0.0030587669461965
Q3B8N2	P62714	0.0030587669461965
P62714	641517	0.0030587669461965
Q6S8J7	P62714	0.0030587669461965
P62714	Q96I76	0.0030587669461965
P01034	P62714	0.0030587669461965
P62714	P61601	0.0030587669461965
Q6L8Q7	Q96DL1	0.0030587669461965
P62714	Q96MU5	0.0030587669461965
Q8TCC7	Q6L8Q7	0.0030587669461965
P62714	Q8IY85	0.0030587669461965
P62714	Q8IU57	0.0030587669461965
Q6L8Q7	Q8IZN7	0.0030587669461965
Q14129	Q6L8Q7	0.0030587669461965
Q6L8Q7	Q9HC96	0.0030587669461965
P62714	O15551	0.0030587669461965
Q6L8Q7	Q96M63	0.0030587669461965
P62714	Q9BWF2	0.0030587669461965
P62714	Q9NPG8	0.0030587669461965
P62714	Q9UPC5	0.0030587669461965
Q9Y6U7	P62714	0.0030587669461965
Q14515	P62714	0.0030587669461965
P62714	P14207	0.0030587669461965
Q6L8Q7	Q8TAD2	0.0030587669461965
Q6L8Q7	Q07092	0.0030587669461965
P62714	Q9BPX1	0.0030587669461965
Q96KN4	P62714	0.0030587669461965
P62714	Q5EG05	0.0030587669461965
Q9H1Y0	P62714	0.0030587669461965
P62714	Q9GZZ0	0.0030587669461965
P62714	Q8N4C9	0.0030587669461965
Q68CJ6	Q6L8Q7	0.0030587669461965
Q86VE0	P62714	0.0030587669461965
Q8TBE1	Q6L8Q7	0.0030587669461965
Q6L8Q7	P55771	0.0030587669461965
Q9ULS5	P62714	0.0030587669461965
P62714	Q9Y5E3	0.0030587669461965
Q15382	P15170	0.0030587662477046
Q6IS14	O75533	0.0030587662477046
Q6IS14	Q8WTT2	0.0030587662477046
Q6IS14	Q9Y3B4	0.0030587662477046
P20042	Q96LB3	0.0030587662477046
O95219	P24941	0.0030587662477046
P52701	Q70E73	0.0030587662477046
Q99439	O75113	0.0030587662477046
Q6IS14	Q8TC07	0.0030587662477046
Q5VT06	P62304	0.0030587662477046
P63208	A0MZ66	0.0030587662477046
O00151	Q53GG5	0.0030587662477046
Q9UJX3	Q7Z478	0.0030587662477046
A0MZ66	Q9NX08	0.0030587662477046
Q8TAT6	P19784	0.0030587662477046
Q8N8S7	P53350	0.0030587662477046
Q9BXJ9	P51617	0.0030587662477046
Q96AB3	P62333	0.0030587662477046
Q8IXW5	P40763	0.0030587662477046
Q9BUP0	Q15652	0.0030587662477046
P62841	Q8NBT2	0.0030587662477046
O76041	Q8TEQ6	0.0030587662477046
Q9UDY2	Q53GG5	0.0030587662477046
Q96AB3	P35908	0.0030587662477046
Q8IUD2	P78318	0.0030587662477046
Q6FI81	Q86X83	0.0030587662477046
Q53GG5	Q8TC07	0.0030587662477046
Q53GG5	Q15019	0.0030587662477046
Q13573	Q9NX08	0.0030587662477046
Q9BZE1	P51948	0.0030587629880756
Q9P246	P15880	0.0030587608925998
Q7LGA3	P62917	0.0030587604269385
Q8WVS4	O00303	0.0030587601941078
Q8IZL8	P28066	0.003058758797124
Q9BPW9	P08865	0.0030587583314627
Q15056	Q9BXK5	0.0030587576329708
Q13885	P08238	0.0030587560031563
O15145	O14958	0.0030587536748498
Q9BTP6	Q13885	0.0030587527435272
Q96M91	Q13885	0.0030587527435272
P17538	Q13885	0.0030587527435272
Q13885	Q5W0Z9	0.0030587527435272
P16442	Q13885	0.0030587527435272
Q96DY2	Q13885	0.0030587527435272
Q8N7E2	Q13885	0.0030587527435272
Q9HB55	Q13885	0.0030587527435272
Q13885	Q6ZUS5	0.0030587527435272
Q15109	Q13885	0.0030587527435272
O75531	O00541	0.0030587518122047
P56192	Q8TB22	0.0030587476212531
P31943	Q96HS1	0.0030587469227612
Q9ULK4	P16083	0.0030587464570999
P61254	O75665	0.0030587459914386
Q9Y277	P12110	0.003058745060116
P30046	P40616	0.0030587445944547
P19174	P38606	0.0030587443616241
Q69YN4	Q7L2E3	0.0030587441287934
P60953	Q8N465	0.0030587436631321
Q06203	Q8IUZ0	0.003058741800487
P43490	Q96N67	0.0030587413348257
P18124	Q5T9L3	0.0030587408691644
Q8N653	P62258	0.0030587399378418
Q96T17	Q8WYA0	0.0030587399378418
Q9UKU7	Q9HBR0	0.003058738540858
P20042	P62701	0.0030587329529225
Q9UHX1	Q09019	0.003058731323108
O15020	Q9BY49	0.0030587308574467
Q9UIL1	Q9NZL9	0.0030587287619709
Q5T5Y3	O94973	0.0030587278306484
ENSG00000234769	Q7Z6Z7	0.0030587262008339
Q8NDG6	Q92558	0.0030587262008339
P46783	P14678	0.0030587257351726
Q92597	Q09161	0.0030587252695113
P02042	Q9Y230	0.0030587252695113
P07686	O43295	0.0030587243381887
Q96NB3	Q86UK7	0.0030587243381887
O43592	Q8NI08	0.0030587241053581
O60506	Q9H4B6	0.0030587227083742
O75448	P15880	0.0030587210785597
P52907	P10301	0.0030587210785597
Q8IWU2	P52907	0.0030587210785597
Q9P246	Q92769	0.0030587199144065
O95297	Q14157	0.0030587199144065
Q9H3P7	P42285	0.0030587189830839
O15258	Q9Y6G9	0.0030587187502533
Q0GE19	Q96AY3	0.003058718284592
P62917	Q9UG56	0.0030587157234549
Q92522	P58546	0.0030587136279791
O00487	Q9NRK6	0.0030587119981646
Q8N5M1	P62701	0.0030587108340114
O60343	Q14980	0.0030587096698582
O00264	Q9Y5B9	0.0030587096698582
Q6UWU4	Q9BRK5	0.0030587096698582
Q13595	P46100	0.0030587094370275
P48506	Q969U7	0.0030587085057049
P49792	Q9H1D9	0.0030587073415517
P20338	Q9Y617	0.0030587073415517
Q9ULU4	Q9P2J5	0.0030587073415517
Q9H1E3	Q96TA2	0.0030587064102292
P34897	Q00537	0.0030587005894631
Q8WUM0	P22223	0.0030587003566324
P02545	Q9NTZ6	0.0030586977954953
Q9NQX3	P46109	0.0030586973298341
P17844	Q8TBA6	0.0030586973298341
Q9UHF3	P02786	0.0030586936045438
P61019	P06737	0.0030586922075599
Q7LGA3	P39023	0.0030586912762373
O00231	Q15884	0.0030586910434067
P14923	Q6ZU15	0.0030586898792535
Q6NUS6	O43818	0.0030586896464228
O43482	Q9UJX2	0.0030586889479309
Q6P2Q9	P46199	0.0030586887151002
P08195	Q5TB80	0.0030586868524551
O75431	P35609	0.0030586845241487
P15927	Q8N3Z6	0.0030586833599954
Q14151	P29218	0.0030586787033826
P13498	Q7L2E3	0.0030586773063987
Q9UBN6	P39656	0.0030586761422455
P49792	Q9Y4W6	0.003058673813939
P42695	Q9UBK9	0.0030586733482778
O15145	Q8WV83	0.0030586717184633
P62249	Q9Y2X7	0.0030586717184633
P63173	O43167	0.003058671252802
Q96S55	Q8TCE6	0.0030586696229875
P62899	Q9NY26	0.0030586682260036
Q8N5F7	P83731	0.0030586677603423
A0JNW5	Q92616	0.003058667294681
Q9H0E9	O14715	0.0030586665961891
P54577	Q9Y450	0.0030586651992052
Q9H3K2	Q7Z4W1	0.0030586649663746
Q8IWB7	O43399	0.0030586642678827
Q2NL82	P62316	0.0030586626380681
Q9Y2A7	P53004	0.0030586619395762
Q9HAV0	Q9UPN3	0.0030586614739149
P26639	Q9Y2T4	0.0030586614739149
P55083	P15531	0.0030586605425924
P51570	O00194	0.003058657515794
P54725	Q8TB52	0.003058657515794
Q9HAT2	O43852	0.0030586558859795
Q96P63	Q8TEB1	0.0030586551874876
Q16698	P48643	0.0030586551874876
Q9BV20	Q9UJ83	0.0030586544889956
O43795	Q9ULV3	0.0030586537905037
Q96EK6	P68104	0.0030586489010602
Q8WU49	O60884	0.0030586489010602
P33991	O75616	0.003058647736907
Q969Q0	Q9Y2J2	0.0030586461070924
P51151	Q9NRX1	0.0030586449429392
O43660	P46940	0.0030586435459554
O95232	P47755	0.003058640519157
P15374	Q6PJ21	0.0030586395878344
P49798	P11177	0.0030586386565119
Q9BPX5	P05013	0.0030586381908506
Q01650	Q9NPZ5	0.0030586381908506
O14602	P57088	0.0030586379580199
Q96GS6	Q5H9R7	0.003058637259528
Q9BTC8	P46821	0.0030586360953748
Q86YZ3	Q8NCG7	0.0030586309731006
O14950	P39656	0.0030586291104555
Q16762	Q9BTV4	0.0030586279463022
Q9P0M9	Q14566	0.003058626782149
P02585	Q13610	0.0030586242210119
P12235	Q9H7B2	0.0030586239881813
P05023	P59282	0.0030586225911974
Q9BRP4	A6NHG4	0.0030586211942136
Q9BQ67	Q6PCB7	0.0030586211942136
Q9C0D3	P53041	0.0030586211942136
Q8N1F7	Q15034	0.0030586211942136
Q15542	Q14694	0.0030586204957216
P17252	Q12874	0.0030586204957216
Q5BJD5	P63220	0.0030586188659071
Q9UBF2	Q9Y580	0.0030586158391088
Q5TEU4	P52298	0.0030586144421249
Q16204	Q6QNY1	0.0030586123466491
Q9Y3U8	P51149	0.0030586114153265
P01019	P62913	0.0030586102511733
Q2TAA2	P30050	0.0030586102511733
P10827	P00441	0.0030586102511733
Q9UF02	P30050	0.0030586102511733
255352	Q15366	0.0030586102511733
Q9NP70	O14602	0.0030586102511733
Q9H3P7	P19367	0.0030586090870201
Q8N5N7	Q9BRX9	0.0030586067587137
Q9HC38	Q9Y315	0.003058606525883
Q8NBJ5	Q16527	0.0030586062930524
Q8NB90	P28331	0.0030586062930524
Q9NQT5	P48729	0.0030586060602217
P57775	P68104	0.0030585986096411
P11678	P15880	0.0030585986096411
O15405	P30048	0.0030585974454879
P04792	P63220	0.0030585951171815
P17812	Q8NB46	0.0030585948843508
Q9H2M9	O60506	0.0030585925560444
O15511	Q9BY44	0.0030585925560444
Q96IJ6	Q86U38	0.0030585865024477
P50897	P00505	0.0030585853382945
O75940	P62714	0.0030585851054638
O95237	P36871	0.0030585834756493
P52209	O75380	0.0030585827771574
Q9H944	P00441	0.0030585827771574
O95670	P63279	0.0030585827771574
Q06203	Q6AZY7	0.0030585827771574
P55786	P49643	0.0030585802160203
Q13765	Q9Y5L4	0.0030585795175284
Q9UI42	Q9BW92	0.0030585795175284
Q9UBT2	Q9NRX2	0.0030585792846977
Q53H12	Q12756	0.0030585778877139
P24390	O14976	0.0030585769563913
P00492	Q9BUU2	0.0030585750937461
Q9UKF6	P47914	0.0030585741624236
Q96JH7	Q9BVP2	0.0030585729982703
P63220	Q8NEM7	0.0030585706699639
Q86U90	P37837	0.0030585702043026
O15347	Q07820	0.0030585683416575
Q5TGY3	O00193	0.0030585683416575
Q8N0X7	O00425	0.0030585681088268
P00390	Q99519	0.003058563452214
Q562R1	Q9NUL7	0.003058563452214
Q99623	P16949	0.0030585629865527
P07203	Q16352	0.0030585613567382
O43707	Q01860	0.0030585585627704
P23246	Q32P51	0.003058556234464
P35573	Q9NY99	0.0030585560016334
Q16512	P60510	0.0030585555359721
Q86W42	Q8WYL5	0.0030585548374801
Q9BT78	Q9BVI4	0.0030585534404963
Q13442	Q496F6	0.0030585501808673
P49589	P07947	0.0030585452914237
P19525	Q9NZC7	0.0030585450585931
Q12905	P78317	0.0030585436616092
Q96GM5	C9JLW8	0.0030585362110286
O94842	Q6EEV6	0.0030585350468754
P62857	Q7L590	0.0030585350468754
P28074	Q9UPT9	0.0030585338827222
P37837	Q9UL25	0.0030585331842303
Q9Y2P8	Q9UHL4	0.0030585320200771
Q5T5P2	P58546	0.0030585320200771
P61221	P14209	0.0030585280619561
Q9Y2R4	Q99832	0.0030585278291255
Q92598	Q8NCE0	0.003058518981561
Q7Z2W4	Q96HE7	0.0030585185158997
P13861	Q9NPD7	0.0030585168860852
Q16204	Q9H6S0	0.0030585161875933
P61604	Q15075	0.0030585159547626
P12883	Q9Y277	0.0030585154891014
Q9H1E3	Q92575	0.0030585122294723
Q9BQI5	P68104	0.0030585110653191
Q15269	P60709	0.0030585108324885
P58546	P48556	0.0030585071071982
P08397	Q86WR0	0.0030585054773837
Q7Z4V5	Q9Y3D9	0.0030585043132305
P23526	Q15047	0.0030585029162466
Q9BTE1	O00541	0.003058502683416
O14925	Q9UPN3	0.0030585001222789
O75718	Q9NZZ3	0.0030584982596337
P38117	Q14691	0.0030584963969886
P62079	P18859	0.0030584959313273
Q9Y2R4	Q9Y230	0.003058495465666
P17066	Q6PIF2	0.0030584952328354
P68371	Q5SRN2	0.0030584952328354
Q9Y5Z6	P68371	0.0030584952328354
Q9UIM3	Q13409	0.0030584952328354
Q86XX4	P35637	0.0030584947671741
P30044	Q86UC2	0.0030584938358515
Q6WBX8	Q01844	0.0030584938358515
P30044	Q9ULV1	0.0030584938358515
Q9ULX6	O60676	0.0030584933701902
Q9BQL6	Q10567	0.0030584924388676
Q9NTZ6	Q13501	0.0030584901105612
P16152	Q9H0V9	0.0030584887135773
Q96B26	Q17RS7	0.003058484988287
Q96RU2	Q9Y3C4	0.0030584835913032
P38117	P37173	0.0030584833584725
A7E2U8	Q01105	0.0030584798660129
Q6A555	O95816	0.0030584798660129
O60674	P50395	0.0030584798660129
Q96LT7	P49321	0.0030584798660129
Q14746	P50395	0.0030584798660129
Q15369	P30531	0.0030584798660129
P80162	P04181	0.0030584798660129
Q9Y6F1	P00492	0.0030584798660129
P04181	Q12889	0.0030584798660129
P04181	P42261	0.0030584798660129
Q9UBM4	P50395	0.0030584798660129
P04181	O94777	0.0030584798660129
P00918	Q9Y4E5	0.0030584798660129
Q96I45	O95816	0.0030584798660129
O14744	Q9Y2E6	0.0030584798660129
A5D8W1	P04181	0.0030584798660129
P00918	P49917	0.0030584798660129
Q14934	P50395	0.0030584798660129
A3KMH1	P08559	0.0030584745109081
Q8N6T3	O15143	0.0030584728810936
Q6NUQ1	O75489	0.0030584670603275
Q9H0M0	P15170	0.0030584665946662
Q9BY89	Q9HC35	0.003058465430513
O15145	Q6P2C8	0.0030584631022065
Q14320	P62269	0.0030584612395614
Q9NP81	P83881	0.0030584612395614
Q14320	Q96CS3	0.0030584612395614
P52272	O94988	0.0030584610067307
Q99460	O95292	0.0030584593769162
Q8WVJ2	O00469	0.0030584591440856
Q8NBN3	O00487	0.0030584544874727
P54727	P59768	0.0030584537889808
P04406	Q5EBL8	0.0030584533233195
Q8N1F7	Q01844	0.0030584523919969
O75351	Q9NX55	0.0030584505293518
Q9H0W9	Q16864	0.0030584493651986
A5YKK6	P51003	0.0030584491323679
Q9H3K6	P22570	0.0030584477353841
P15907	P02786	0.0030584468040615
P78371	Q3B726	0.0030584463384002
Q5VTA0	O43809	0.003058445174247
P13674	P17612	0.0030584449414163
P00492	P52790	0.003058444475755
P36543	Q9Y371	0.0030584442429244
Q8IZ83	Q9Y4W6	0.0030584402848035
Q15291	P00568	0.0030584402848035
B2RXH8	P36542	0.0030584402848035
P47985	Q14145	0.0030584402848035
Q96QD8	P47897	0.0030584402848035
P60604	Q15691	0.0030584402848035
Q9HA64	Q9UBL3	0.0030584402848035
Q14914	Q9Y285	0.0030584391206502
P08195	Q12849	0.0030584391206502
P12277	Q00577	0.0030584391206502
P82664	P62330	0.0030584391206502
P21796	Q6RFH5	0.0030584391206502
Q9NVP1	Q9BZL6	0.0030584391206502
Q9H0A0	Q9BZL6	0.0030584391206502
Q13428	Q9NW97	0.003058438654989
Q8N4J0	Q9BR76	0.0030584381893277
P63173	Q9H892	0.0030584372580051
Q0PNE2	O43592	0.0030584367923438
O96008	P35869	0.0030584356281906
Q9Y5E6	P07737	0.0030584349296987
P34096	P07737	0.0030584349296987
Q53HV7	P07737	0.0030584349296987
Q96GW7	P07737	0.0030584349296987
P07737	Q9H227	0.0030584349296987
Q96PC3	P07737	0.0030584349296987
P02768	Q9ULH7	0.0030584335327148
Q9UKD2	P49736	0.0030584307387471
P62487	P61421	0.0030584307387471
Q6XZF7	P83731	0.0030584298074245
P08579	O75648	0.0030584279447793
Q96JB5	Q01844	0.003058424219489
Q99798	P16083	0.0030584221240133
Q6PCB8	Q9Y2G5	0.0030584214255213
P56545	Q99714	0.0030584202613681
O43913	Q6I9Y2	0.0030584151390939
Q01082	Q06587	0.0030584151390939
P41223	Q9Y5Y2	0.0030584149062633
Q8NEC7	P04406	0.0030584086198359
Q49A26	P26358	0.0030584074556827
Q15020	Q96JE7	0.0030584053602069
P51116	P09874	0.0030584032647311
Q1KMD3	P43246	0.0030584018677473
Q15654	Q9BQL6	0.003058398142457
P40429	Q9Y4W6	0.0030583979096263
Q86UA1	Q06547	0.0030583979096263
O14641	O43819	0.0030583979096263
Q14149	Q9Y6V7	0.0030583969783037
Q14558	P12429	0.0030583948828279
P22732	P35998	0.0030583930201828
Q9UK23	Q9BPW8	0.0030583927873522
Q99538	P35052	0.0030583927873522
P54725	Q96RD7	0.0030583927873522
Q99496	P58107	0.0030583927873522
Q06787	Q969H6	0.0030583927873522
Q15025	Q9H9T3	0.0030583927873522
P63000	Q9BVP2	0.0030583927873522
Q8NI60	Q14181	0.0030583899933844
Q15758	P26038	0.0030583892948925
P27708	Q96DA6	0.003058387665078
Q9Y2D8	Q5SSJ5	0.0030583865009248
Q10570	Q53EV4	0.0030583862680941
P51114	O60563	0.0030583820771425
Q13308	Q5T6F2	0.0030583799816668
P0DP24	O95164	0.0030583795160055
Q99653	Q13151	0.0030583788175135
Q9UPY3	P05783	0.0030583709012717
P07237	P43243	0.0030583695042878
P00441	Q9NQ29	0.0030583685729652
Q13112	Q9Y285	0.0030583669431507
Q9Y446	P62937	0.0030583657789975
Q9Y3U8	Q9H9T3	0.0030583648476749
Q15911	P26358	0.0030583643820136
P33527	Q9C0B7	0.0030583634506911
Q9HD45	Q6NZY4	0.0030583618208765
P36543	P53396	0.003058360889554
Q9NVH0	P26599	0.0030583597254008
P05023	Q8N8E3	0.0030583585612475
Q8IWS0	P54578	0.0030583578627556
Q86XR7	Q14126	0.0030583578627556
Q9HA64	Q5T750	0.003058357629925
Q92734	P45877	0.003058357629925
P20290	P84077	0.003058356931433
P61289	O75367	0.0030583550687879
Q13619	Q96RL7	0.0030583539046347
P62829	P48751	0.003058353671804
P23526	Q9UNS2	0.0030583532061427
Q5VWZ2	P18754	0.0030583529733121
Q99436	Q9NV31	0.0030583529733121
Q96F86	P52756	0.0030583522748202
Q13112	O60613	0.0030583515763282
Q96CT7	Q9BXS9	0.003058343892917
Q9BWJ5	P43246	0.0030583424959331
P62736	P68371	0.0030583417974412
P50213	P21283	0.0030583385378122
Q8TDN6	O75323	0.003058337373659
P34932	Q9UM13	0.0030583369079977
O14972	Q9NYU2	0.0030583362095057
Q9BS16	Q9NYU2	0.0030583362095057
Q13939	Q9NYU2	0.0030583362095057
Q15257	Q9NPJ3	0.0030583362095057
Q9NYU2	Q9BXA6	0.0030583362095057
Q13573	P57737	0.0030583338811993
Q02487	P09874	0.0030583338811993
Q8NEW0	Q16629	0.0030583338811993
O43301	P49327	0.003058330155909
Q969U7	Q15814	0.0030583285260945
P61086	Q96BP3	0.0030583278276026
Q9NRB3	P33316	0.0030583248008042
P61313	P11678	0.0030583243351429
Q86UL3	P49368	0.0030583224724978
O95104	P11388	0.0030583208426833
Q7Z4Q2	Q14103	0.003058320377022
Q96IZ0	Q6L8Q7	0.0030583175830543
P14625	Q9H2G2	0.003058317117393
O75376	Q9Y3Z3	0.0030583168845623
Q02978	Q9BYD2	0.0030583166517317
P30837	O15165	0.003058313857764
P30837	Q9NQC1	0.003058313857764
P38159	Q8N1I0	0.0030583126936107
P51659	P13805	0.0030583108309656
P20585	P30876	0.0030583101324737
101929876	Q03001	0.0030583092011511
Q96DA0	Q96QD8	0.0030583068728446
O43264	O15504	0.0030583057086914
Q9BZE7	Q9Y4L1	0.0030583054758608
Q9H0A0	O14787	0.0030583045445382
Q9NZL4	Q9HB07	0.0030583038460463
P17812	Q5EE01	0.0030583015177398
Q8TF46	Q9UG63	0.0030582996550947
Q06265	Q14C86	0.0030582996550947
Q9Y5Q8	Q9NR46	0.0030582996550947
Q92974	Q86TX2	0.0030582996550947
P84085	P38606	0.0030582996550947
Q9ULV3	P63010	0.0030582996550947
Q15427	O75113	0.0030582996550947
P55884	Q9UBD5	0.0030582996550947
Q9UK45	O60888	0.0030582970939576
Q8TDI0	P05114	0.0030582947656512
A8K0Z3	P52815	0.0030582947656512
O75390	Q96F07	0.0030582917388528
Q8IWS0	Q8IYU8	0.0030582912731915
Q6PD62	O43852	0.0030582903418689
O14508	Q14204	0.0030582898762077
Q8WUW1	P46060	0.0030582880135625
Q9Y606	P52758	0.0030582873150706
Q15311	Q16595	0.0030582873150706
Q6NZI2	Q9H3K6	0.0030582873150706
O14602	P06396	0.0030582873150706
Q96EY4	Q15545	0.0030582852195948
P36957	Q96S55	0.0030582824256271
P00558	P04003	0.0030582807958126
P61916	P07384	0.0030582791659981
P49916	Q15437	0.0030582789331674
Q13595	O43660	0.0030582782346755
Q9Y6M1	P55060	0.0030582780018448
O75340	O95486	0.003058275906369
P13797	Q63HM1	0.0030582754407078
P35579	P18754	0.0030582747422158
Q9H6R0	Q16186	0.0030582705512642
Q9H089	Q13643	0.0030582691542804
Q8N6G5	O60664	0.0030582672916352
P31939	Q9Y2T4	0.0030582672916352
P46781	O00214	0.0030582672916352
Q07021	P15374	0.0030582656618207
Q96JJ7	P46939	0.0030582654289901
P04844	Q9NTZ6	0.0030582654289901
P07339	P07197	0.0030582654289901
Q92747	Q16626	0.0030582642648369
Q15366	P13995	0.0030582617036998
P29966	Q9NZM5	0.0030582598410546
P46109	Q9UNQ2	0.0030582593753933
O14818	Q5T4F4	0.0030582586769014
P29966	Q9Y221	0.0030582572799175
Q16531	P14625	0.003058256348595
Q13576	Q8N726	0.0030582554172724
Q92576	O00303	0.0030582549516111
Q9Y253	P25788	0.0030582547187805
Q8IWU6	Q13610	0.0030582542531192
Q15291	P30085	0.0030582493636757
Q5I0X7	P39019	0.0030582481995224
Q93070	Q9Y265	0.0030582481995224
P49863	P39019	0.0030582481995224
Q9NR28	Q9Y490	0.0030582465697079
O75525	Q9Y266	0.0030582463368773
P13667	O60682	0.0030582433100789
Q6V9R5	P13667	0.0030582433100789
O14842	P55072	0.0030582433100789
O00487	Q6PCT2	0.0030582433100789
Q8N201	P43487	0.0030582409817725
P54259	Q09666	0.0030582402832806
P31943	Q2TB10	0.0030582339968532
P37837	Q9NWY4	0.0030582337640225
Q13596	Q9Y4P3	0.003058232134208
P29966	Q8NEZ3	0.0030582286417484
A8K2U0	O14929	0.0030582284089177
P62070	Q3YEC7	0.0030582281760871
Q08211	O15498	0.0030582272447645
P51991	P58166	0.0030582251492887
O60271	Q01831	0.0030582237523049
Q02952	P35606	0.0030582237523049
P35611	Q92526	0.0030582197941839
Q9UGI8	Q9BW92	0.0030582193285226
P08758	Q99622	0.0030582174658775
P67870	P62891	0.0030582170002162
Q9NQC3	P29508	0.0030582146719098
P01040	Q8IZT6	0.0030582142062485
P84090	Q9P2G9	0.0030582135077565
O95749	P09132	0.0030582109466195
O60493	Q13148	0.0030582109466195
P23528	Q9C0D2	0.0030582044273614
Q9BYE7	Q9Y2B0	0.0030582044273614
Q9UJS0	A6NIH7	0.0030582023318856
Q01484	P30048	0.0030582018662244
P32119	Q5W0Z9	0.0030581969767808
P54577	Q96Q05	0.0030581965111196
O14974	Q96A35	0.0030581965111196
Q9BX95	P09874	0.0030581965111196
Q9Y5J1	Q9NR12	0.0030581965111196
Q9BT25	Q96QD8	0.0030581965111196
Q9NQX3	Q9Y3B9	0.0030581965111196
Q9Y324	Q99959	0.0030581965111196
Q9UDY2	O60701	0.0030581965111196
Q6PK04	Q96RT1	0.0030581965111196
Q9BYC9	O60749	0.0030581965111196
Q9UBH0	Q13561	0.0030581953469663
P53396	Q9BPW8	0.0030581953469663
P13535	P67809	0.0030581925529986
P13535	P16989	0.0030581925529986
Q6ZW76	P30050	0.0030581897590309
Q16385	P36873	0.0030581881292164
P10599	Q9Y3E2	0.0030581816099584
A7KAX9	O43251	0.0030581816099584
Q15393	Q8N7M0	0.0030581783503293
Q9Y2P8	P58743	0.0030581767205148
Q96D03	Q96AY3	0.0030581767205148
Q8NI27	Q8IYS2	0.0030581748578697
P40429	Q6T310	0.0030581734608858
P40429	Q14656	0.0030581734608858
Q9P258	P12081	0.00305817136541
P35606	Q86XL3	0.0030581697355955
Q9Y6Y8	P63167	0.0030581692699342
P62826	Q659A1	0.0030581678729504
Q9NQT5	P21283	0.0030581646133214
Q9H0U4	O75643	0.0030581643804907
Q9H2M9	P25787	0.0030581634491682
Q9BRX5	Q96F07	0.0030581611208617
Q16576	P11233	0.0030581608880311
Q8N5C6	O43399	0.0030581594910472
Q9UBI6	P61313	0.0030581569299101
Q14444	Q9BQJ4	0.0030581562314182
Q7Z3K3	O15144	0.0030581559985876
Q9Y285	Q9BYZ2	0.0030581529717892
Q9H501	P53396	0.0030581513419747
Q13618	Q13291	0.0030581506434828
Q9UHX1	Q96Q27	0.0030581501778215
O00754	Q15024	0.0030581494793295
Q9Y5S9	O75223	0.003058147849515
P30041	P60903	0.0030581473838537
Q9UBF2	P42285	0.0030581469181925
Q96I24	O43251	0.0030581462197005
Q16769	O00422	0.003058144589886
P43686	Q12815	0.0030581410974264
Q86XP3	P60604	0.0030581376049667
Q9BTT0	P06730	0.0030581371393054
Q53GQ0	Q7Z4L5	0.0030581362079828
Q13232	Q7Z4L5	0.0030581362079828
Q9UNX4	P54652	0.0030581352766603
Q96D71	O95425	0.0030581324826925
P51610	Q86X67	0.0030581320170313
P08758	P30872	0.0030581320170313
Q9NYW2	P39023	0.0030581320170313
P08758	Q9NWB6	0.0030581320170313
Q02577	P10515	0.0030581320170313
Q99743	P19474	0.0030581320170313
P61254	Q6ZVX7	0.003058130852878
Q99661	Q9HAV7	0.0030581289902329
Q15021	Q68CZ6	0.003058127593249
P60660	O75716	0.0030581271275877
Q5TGY3	Q9Y265	0.0030581268947571
P36507	Q15286	0.0030581220053136
P14649	Q8TCT9	0.0030581154860556
O43854	P68104	0.0030581122264266
Q86YQ8	Q9H8H0	0.0030581119935959
P78312	Q9UIG0	0.0030581096652895
Q9HBL6	P31150	0.0030581089667975
Q8NDN9	P07237	0.0030581087339669
Q9BYG3	Q7L0Y3	0.0030581068713217
Q9Y262	Q00341	0.0030581066384911
Q5TDH0	P51946	0.0030581015162169
Q96GF1	P22694	0.0030581012833863
Q9NPL8	Q9P2I0	0.0030580987222492
Q9HCJ0	Q93062	0.0030580982565879
P50995	P40939	0.0030580982565879
Q68G75	Q96EY1	0.0030580966267734
Q15029	Q6UE05	0.0030580966267734
Q99712	Q96EY1	0.0030580966267734
Q9BT92	P55265	0.0030580959282815
Q9UEW8	P62195	0.0030580931343138
Q9Y3B4	Q5JSH3	0.0030580905731767
P13637	Q9NWM3	0.0030580884777009
Q9NZ63	Q13283	0.0030580854509025
Q99567	Q9P2E5	0.0030580852180719
P51157	Q5SSJ5	0.0030580835882574
Q13765	Q9UKT4	0.0030580821912735
Q15717	Q9H773	0.0030580807942897
Q8N0U8	Q9NWM3	0.0030580796301364
P16278	Q8N954	0.0030580784659832
Q9BZR6	P40939	0.0030580766033381
O14976	Q9UPQ0	0.0030580766033381
Q9UHR5	O43303	0.0030580756720155
O43463	Q8NDN9	0.0030580731108784
Q8NI27	Q9NZZ3	0.0030580726452171
P62249	Q8N183	0.0030580700840801
P08133	Q96HU8	0.0030580698512494
P43686	O14787	0.0030580693855881
O75506	P19474	0.0030580677557736
O94979	O60502	0.0030580661259591
Q14166	O60318	0.0030580661259591
Q14444	Q96F45	0.0030580661259591
Q96CS2	Q9Y3D0	0.0030580661259591
P17066	Q8TCT7	0.003058064263314
Q9UJS0	Q8TDV2	0.0030580624006688
Q96I82	P35580	0.0030580624006688
Q15942	Q86X10	0.0030580617021769
P21359	P60891	0.0030580600723624
O94874	Q8N6T3	0.0030580596067011
P17066	P17481	0.0030580551829189
Q9UFB7	P68371	0.0030580551829189
P17066	O15244	0.0030580551829189
P17066	Q8IZD6	0.0030580551829189
P29323	P17066	0.0030580551829189
A7E2U8	P68371	0.0030580551829189
P17066	Q14767	0.0030580551829189
P17066	Q14449	0.0030580551829189
Q02978	Q86VH4	0.0030580551829189
Q9NP91	P17066	0.0030580551829189
P07900	Q9NY28	0.0030580551829189
P17066	P21941	0.0030580551829189
P17066	P35503	0.0030580551829189
P10997	P68371	0.0030580551829189
Q9Y5E3	P07900	0.0030580551829189
P17066	P54829	0.0030580551829189
Q9Y5F3	P17066	0.0030580551829189
P17066	Q6UXH0	0.0030580551829189
Q9P0P0	P68371	0.0030580551829189
P17066	O95715	0.0030580551829189
P17066	Q8NCN2	0.0030580551829189
9228	P68371	0.0030580551829189
P17066	O75031	0.0030580551829189
P68371	P43146	0.0030580551829189
P17066	Q8NCY6	0.0030580551829189
P33261	P68371	0.0030580551829189
P17066	Q86XE3	0.0030580551829189
P17066	Q17RB0	0.0030580551829189
P17066	Q5H9J7	0.0030580551829189
P17066	Q96ID5	0.0030580551829189
Q13106	P07900	0.0030580551829189
Q8NBP7	P07900	0.0030580551829189
O75309	P17066	0.0030580551829189
P17066	Q9HAW9	0.0030580551829189
P17066	Q96NA2	0.0030580551829189
P17066	Q6UW32	0.0030580551829189
Q96PN7	P17066	0.0030580551829189
P17066	Q9Y2W3	0.0030580551829189
Q14833	P17066	0.0030580551829189
Q969M2	P68371	0.0030580551829189
Q96B49	P68371	0.0030580551829189
P17066	Q14515	0.0030580551829189
P17066	P14207	0.0030580551829189
Q9H3Z4	P68371	0.0030580551829189
Q8ND30	P17066	0.0030580551829189
P68371	Q5VZQ5	0.0030580551829189
Q9BXX3	P17066	0.0030580551829189
Q5T9G4	P68371	0.0030580551829189
P17066	P35499	0.0030580551829189
Q96PG2	P17066	0.0030580551829189
P17066	P02549	0.0030580551829189
P17066	Q6L9W6	0.0030580551829189
P17066	A6NDS4	0.0030580551829189
P17066	Q9HCE0	0.0030580551829189
P68371	Q96CK0	0.0030580551829189
P59861	P17066	0.0030580551829189
Q6EBC2	P68371	0.0030580551829189
Q8HWS3	P68371	0.0030580551829189
Q9BQJ4	P07900	0.0030580551829189
P17066	Q8NGP4	0.0030580551829189
P68371	Q9UBC3	0.0030580551829189
Q9NS40	P07900	0.0030580551829189
Q8NHY6	P17066	0.0030580551829189
Q15532	O95295	0.0030580533202737
Q8N3S3	Q9NP97	0.0030580528546124
O60701	O00743	0.0030580526217818
Q86UE4	Q13509	0.0030580509919673
Q86YR5	P49137	0.0030580486636608
P62942	Q13257	0.0030580477323383
Q9UG63	Q86V48	0.0030580468010157
P36543	Q96HS1	0.0030580461025238
P07910	Q8N183	0.0030580449383705
P63241	P46100	0.0030580388847738
P57088	Q08AD1	0.0030580388847738
P46781	O15357	0.0030580370221287
Q99832	Q86XK3	0.0030580346938222
Q8NE01	P41227	0.0030580293387174
Q9Y2G8	O75475	0.0030580228194594
O60506	Q5VV41	0.0030580221209675
P51571	Q9BYG0	0.0030580200254917
Q9Y5K6	Q9UJX4	0.0030580186285078
P63096	Q9BVP2	0.0030580183956772
P30153	P52298	0.0030580179300159
Q9BZX2	P00558	0.0030580128077417
O00116	Q9Y5P6	0.0030580114107578
Q9NTK5	Q9BVG4	0.0030580109450966
P61019	P43487	0.0030580093152821
O43169	Q9BWH2	0.0030580065213143
O15554	P12004	0.003058006055653
Q96FT9	P17174	0.003058006055653
O94842	O43292	0.0030580039601773
Q8NBJ5	O00330	0.003058003494516
Q9BQ75	Q8N4Q1	0.0030580023303627
P51858	P61421	0.0030580013990402
Q04727	P46821	0.0030580007005482
P49790	P51151	0.0030579981394112
Q92187	Q9BS26	0.0030579967424273
Q5JUQ0	Q99623	0.003057996276766
Q7Z417	Q8TBX8	0.003057996276766
P18440	Q99623	0.003057996276766
P22234	Q9BXY4	0.003057996276766
Q6NSX1	P22234	0.003057996276766
Q6P4H8	P13010	0.003057996276766
P13010	Q8N6L7	0.003057996276766
P22234	Q8N6K7	0.003057996276766
Q14761	Q99623	0.003057996276766
P22234	145858	0.003057996276766
P13010	Q96LL9	0.003057996276766
Q96HE9	P22234	0.003057996276766
Q99623	Q96PL2	0.003057996276766
P22234	152195	0.003057996276766
Q9BZE7	Q99623	0.003057996276766
P22234	Q96C28	0.003057996276766
P22234	Q9NS61	0.003057996276766
Q15669	Q99623	0.003057996276766
P24385	Q99623	0.003057996276766
P22234	Q9H255	0.003057996276766
P56880	Q99623	0.003057996276766
P22234	Q86UB9	0.003057996276766
P22234	Q96LZ3	0.003057996276766
P22234	Q8IYV9	0.003057996276766
Q99623	A8MW92	0.003057996276766
Q99623	Q6P6B7	0.003057996276766
Q99623	Q96CF2	0.003057996276766
P22234	Q9GZX9	0.003057996276766
P22234	Q8IYX4	0.003057996276766
P13010	Q86X67	0.003057996276766
P22234	Q8TD06	0.003057996276766
Q9UBS0	P22234	0.003057996276766
P22234	P08590	0.003057996276766
Q99623	Q96LB9	0.003057996276766
P22234	Q9H6X4	0.003057996276766
Q6ZVN8	Q99623	0.003057996276766
P22234	Q03395	0.003057996276766
P13010	A8K4G0	0.003057996276766
Q969Q5	Q99623	0.003057996276766
Q99623	Q8NCI6	0.003057996276766
P13010	Q5BKY1	0.003057996276766
Q96EL1	Q99623	0.003057996276766
Q96IW7	P22234	0.003057996276766
Q9ULX9	Q99623	0.003057996276766
Q92564	Q99623	0.003057996276766
P22234	Q9H190	0.003057996276766
Q99623	Q9BWT6	0.003057996276766
Q9BZR8	P22234	0.003057996276766
P22234	O60880	0.003057996276766
Q99623	Q96PL5	0.003057996276766
Q99623	Q16878	0.003057996276766
Q9H9S4	Q99623	0.003057996276766
P22234	Q8N1A0	0.003057996276766
P22234	Q6SA08	0.003057996276766
P22234	Q9Y5W5	0.003057996276766
P24593	Q99623	0.003057996276766
P47710	Q99623	0.003057996276766
P08579	Q9P0U3	0.0030579958111047
P62140	Q9H3K6	0.0030579955782741
P51571	P35268	0.0030579937156289
Q9NRN7	O60502	0.003057993017137
Q9Y3C6	P36871	0.0030579916201531
P48643	Q8IW45	0.0030579895246773
Q96T76	Q05086	0.0030579890590161
Q9P1U1	Q9NRX1	0.0030579878948628
O14763	P18621	0.0030579874292016
O00299	Q99747	0.0030579869635403
Q5JS37	O95400	0.0030579841695725
P38435	Q12931	0.0030579841695725
Q9NQW7	P04181	0.0030579802114516
P23743	Q16531	0.003057979280129
Q9H209	P55072	0.003057979280129
Q16531	Q7L0R7	0.003057979280129
P34932	Q9NZD8	0.003057979280129
Q16531	Q8NGS6	0.003057979280129
P35858	P55072	0.003057979280129
Q3ZCV2	Q16531	0.003057979280129
Q8NGF4	P55072	0.003057979280129
Q96AE4	Q0VDI3	0.0030579788144677
Q8TEM1	Q9H1X3	0.0030579785816371
Q07666	Q86UP2	0.0030579755548387
P68036	Q9NR19	0.0030579755548387
P10809	Q5SRE5	0.0030579725280404
Q8WW22	Q9H6D7	0.0030579711310565
O14802	Q3YEC7	0.0030579711310565
P51812	O15405	0.0030579711310565
Q16204	Q96CW5	0.0030579711310565
Q96Q05	Q14258	0.0030579711310565
Q9C0C9	Q6P2C8	0.0030579711310565
P78344	O95396	0.0030579711310565
P51965	Q9NP92	0.0030579711310565
P82663	O75914	0.0030579711310565
O95758	O60551	0.0030579711310565
Q969N2	Q8NDX5	0.0030579711310565
Q9UG01	Q3MHD2	0.0030579708982259
Q15370	P62258	0.0030579701997339
P22626	O75818	0.0030579697340726
Q9BRG2	Q9Y265	0.0030579681042581
Q96A37	P53396	0.0030579671729356
P68366	Q9UL46	0.003057966241613
Q7Z4V5	Q99829	0.0030579657759517
P51659	100507703	0.0030579646117985
P56192	Q9BRT6	0.0030579636804759
P46779	Q96J94	0.003057962981984
P46779	P47901	0.003057962981984
Q6UXN9	P42357	0.0030579620506614
Q66LE6	P09874	0.0030579608865082
P31150	P12036	0.0030579601880162
Q92499	Q49AJ0	0.0030579599551856
ENSG00000146963	Q9H4M9	0.003057959722355
P34897	P78310	0.0030579571612179
ENSG00000188223	Q9UDT6	0.0030579564627259
O94905	Q9NXJ5	0.0030579546000808
P42766	Q9UKT7	0.0030579532030969
Q14247	Q6ICB0	0.003057952504605
P56134	Q12929	0.0030579520389437
Q96BI1	P62873	0.0030579515732824
Q9UL45	P12270	0.0030579515732824
Q5XG87	Q16891	0.0030579513404518
Q9BSV6	P62917	0.0030579506419599
Q9UBQ0	O75534	0.0030579494778066
Q96HW7	O75390	0.0030579485464841
P42285	Q7Z398	0.0030579483136534
P42285	Q5T6F0	0.0030579483136534
O43525	Q07020	0.0030579476151615
Q8NGI6	P15880	0.0030579476151615
Q9UBE8	P62241	0.0030579476151615
P24534	P42261	0.0030579476151615
Q9NPF5	Q9Y2U8	0.0030579473823308
O43670	Q01780	0.0030579473823308
Q9Y561	Q9C005	0.0030579473823308
Q14241	Q9NWU5	0.0030579473823308
P35244	P25490	0.0030579473823308
P18887	P52434	0.0030579473823308
Q86XZ4	P13804	0.0030579473823308
Q13409	Q15276	0.0030579473823308
O15067	Q96PY6	0.0030579473823308
P46736	Q7Z5L9	0.0030579473823308
Q9NWS0	Q9Y4J8	0.0030579473823308
Q9Y613	P51648	0.0030579473823308
O43707	Q3SXZ3	0.0030579462181776
Q9UBV2	O95400	0.003057945985347
Q9P258	P69905	0.0030579457525163
O75044	P62195	0.0030579445883631
Q99627	P78318	0.003057942725718
P08133	O43396	0.0030579376034438
O60493	P54652	0.0030579373706132
P00492	Q9BX70	0.0030579373706132
P57740	Q6P4Q7	0.0030579345766454
Q8TAE8	Q9BW92	0.0030579343438148
P09960	O95238	0.0030579324811697
Q9BWD1	ENSG00000138041	0.0030579315498471
Q99714	P62701	0.0030579296872019
P11234	Q9UL18	0.0030579254962503
Q13188	P62333	0.0030579250305891
P10606	Q9C0C7	0.0030579247977584
P0C0S5	Q99942	0.0030579247977584
P13637	Q8N1G4	0.0030579247977584
Q9HCJ0	Q99519	0.0030579247977584
Q9H6U6	P61106	0.0030579243320971
P34897	Q9Y2T3	0.0030579243320971
Q9UHR5	P33316	0.0030579199083149
O60506	Q02078	0.0030579189769923
Q6AI08	Q9Y606	0.0030579166486859
Q96PC3	Q9UN37	0.0030579140875488
Q07973	O15143	0.0030579140875488
Q9NUL3	O75934	0.0030579098965972
Q13503	Q9UJV9	0.0030579078011214
O00231	Q9Y2X7	0.0030579078011214
O60763	P49841	0.0030579078011214
P35249	P62310	0.0030579078011214
P17693	P46109	0.0030579071026295
Q6P2Q9	Q9BTL3	0.0030579071026295
Q13085	Q13907	0.0030579071026295
Q9Y2L1	Q9Y5A9	0.0030579057056456
Q92974	Q9UBF2	0.003057905472815
O43402	P61313	0.0030579031445086
O75914	Q9UBX3	0.003057894995436
O94776	Q86X83	0.003057894995436
P46977	O75914	0.003057894995436
P46736	Q9H2J4	0.0030578933656215
Q8WU79	P00491	0.0030578924342989
Q9P0L0	Q16527	0.0030578901059925
P63241	Q9NWH9	0.0030578891746699
P31949	Q99623	0.0030578875448554
Q9UNF1	Q9UBE0	0.0030578868463635
P45880	Q5TAQ9	0.0030578854493796
P51659	Q9NRR5	0.0030578842852264
P25205	Q96K17	0.0030578821897506
P22102	Q8TDN6	0.0030578803271055
P60842	Q6P9B9	0.0030578784644603
P56545	Q8N9N2	0.0030578782316297
O60934	P31943	0.0030578763689845
Q8TB72	Q8WTT2	0.0030578726436942
Q8N5M1	P55327	0.0030578719452023
O15131	Q04726	0.003057871479541
P17096	P11441	0.0030578712467104
P45974	Q9NVP2	0.0030578696168959
Q12906	Q969J3	0.0030578654259443
Q13085	Q9Y3A3	0.0030578640289604
P40429	Q9Y5L0	0.0030578623991459
O14979	Q9BV73	0.0030578596051782
P51784	Q8IZP0	0.0030578591395169
P14618	P48060	0.003057858441025
Q13325	Q96CX2	0.0030578570440411
P18077	P57060	0.0030578568112105
P19623	Q8TBR7	0.0030578554142266
Q9BTT0	P49810	0.0030578554142266
Q14BN4	P53007	0.003057855181396
P57076	Q9BTA9	0.0030578540172427
O95475	O95831	0.0030578530859202
Q02880	P55039	0.0030578528530895
Q9Y285	Q8N3R9	0.0030578493606299
Q15717	P43378	0.0030578493606299
Q6P1J9	Q9UM00	0.0030578474979847
Q8NE79	P61088	0.0030578461010009
Q9UL15	O60814	0.0030578458681702
Q16181	O75909	0.0030578454025089
Q9UKN8	Q15427	0.003057844704017
Q01082	Q15555	0.0030578435398638
O14578	O60942	0.0030578405130654
O95487	Q5VSL9	0.0030578393489122
Q8IY95	P53999	0.0030578391160815
Q9BZK7	Q01650	0.0030578356236219
Q9BWL3	Q8N163	0.003057834226638
Q9NWX5	Q9BS26	0.0030578330624848
A6NHG4	Q16543	0.0030578284058719
Q8TB96	P04406	0.0030578284058719
P62068	P62244	0.0030578270088881
P16152	P61011	0.0030578260775655
Q9P270	P00505	0.0030578197911381
Q14974	Q13402	0.0030578190926462
Q15365	Q8NDX5	0.0030578181613236
Q96E11	Q15008	0.0030578181613236
P61970	P43234	0.0030578176956623
P18754	Q9NP66	0.0030578135047107
Q12888	Q96FW1	0.0030578100122511
Q9P2N5	Q96RF0	0.0030578030273318
Q92766	P43246	0.0030578030273318
Q03701	Q5PSV4	0.0030578030273318
Q8N3X1	Q9HAV4	0.0030578030273318
Q86VM9	Q12800	0.0030578023288398
Q8TF05	Q14683	0.0030577990692108
Q13283	Q14318	0.0030577988363802
Q15847	Q9BTL3	0.0030577979050576
Q17RS7	P35998	0.0030577948782593
O60869	Q6FI13	0.0030577948782593
O00429	P48729	0.0030577948782593
P15170	P55769	0.0030577948782593
P49458	Q16555	0.0030577948782593
Q9NYF8	Q86X83	0.0030577948782593
Q13488	Q01844	0.0030577939469367
Q15084	Q8WY22	0.0030577920842915
P53602	O75439	0.0030577918514609
Q96PC2	P55795	0.0030577913857996
P51991	P42285	0.0030577881261706
O75175	Q9NVI7	0.0030577867291867
P04114	Q5RKV6	0.0030577855650335
O75132	P14866	0.0030577834695577
Q9NR46	Q9NZI8	0.0030577825382351
Q6PFW1	Q92900	0.0030577818397432
Q13148	Q8TBA6	0.0030577811412513
Q9GZS3	Q96MU7	0.0030577809084206
Q96L93	P46109	0.0030577792786061
P61962	P06239	0.0030577776487916
O95297	P54819	0.0030577776487916
Q96CT7	Q9P2E7	0.0030577762518078
P60900	O60478	0.0030577762518078
P42330	Q96CT7	0.0030577762518078
O95232	P05204	0.0030577750876545
P17066	P30049	0.0030577727593481
O43167	Q9UBU9	0.0030577725265175
P22626	Q9UBU8	0.0030577718280255
Q9UN30	P30050	0.0030577718280255
Q12965	Q9Y3B2	0.0030577713623642
Q9BSJ8	P53597	0.0030577699653804
Q5JVF3	P30086	0.0030577699653804
P43686	P07947	0.0030577692668884
Q96N67	O75179	0.0030577662400901
Q9HAF1	P07900	0.0030577648431062
P49590	Q96SB8	0.0030577639117836
P12236	P51858	0.0030577627476304
P29692	Q15293	0.0030577615834772
P16219	Q8N1F7	0.0030577615834772
P22626	Q14CB8	0.0030577613506466
Q86X55	Q9NVG8	0.003057760419324
Q9Y3C4	P12270	0.0030577580910176
O95831	Q05901	0.0030577543657273
P18085	Q9NZ53	0.0030577543657273
O14513	P22392	0.0030577536672353
Q17RB0	P31689	0.0030577536672353
P63104	Q76LX8	0.0030577536672353
P63104	P28827	0.0030577536672353
Q92743	P22392	0.0030577536672353
Q86T90	P60174	0.0030577536672353
Q8N653	P06744	0.0030577536672353
P55008	P12277	0.0030577536672353
P06744	O94941	0.0030577536672353
P04075	492303	0.0030577536672353
3492	P63104	0.0030577536672353
P61604	Q9NTU4	0.0030577536672353
Q14147	O14654	0.0030577534344047
P04406	Q9H8Y1	0.0030577529687434
P60866	Q8N3Z6	0.0030577513389289
Q9P2E9	Q92804	0.0030577508732676
Q9UBS4	Q9Y4X3	0.003057750640437
P05019	P07814	0.003057750640437
P11169	Q13618	0.003057750640437
P02818	P07814	0.003057750640437
Q93034	Q96PD4	0.003057750640437
P07814	Q6S5H5	0.003057750640437
Q12879	P07814	0.003057750640437
Q8TC17	P07814	0.003057750640437
P07814	O60741	0.003057750640437
Q8N6P7	P07814	0.003057750640437
Q66PJ3	P11388	0.0030577504076063
Q15397	Q8TD19	0.003057749941945
Q96J01	O75909	0.0030577457509934
O15371	O15488	0.0030577455181628
Q13576	P09884	0.0030577445868402
P62753	O60256	0.0030577424913644
Q9NYU2	P43353	0.0030577413272112
P16989	Q99613	0.0030577410943806
O43395	Q86VS8	0.003057740163058
P17858	Q9BQP7	0.0030577378347516
P34932	Q8WVZ1	0.0030577371362596
Q9H5Z1	O43143	0.0030577366705983
P22607	Q9NUQ3	0.003057732945308
P50402	Q9Y3L5	0.0030577313154935
Q8WV60	P21796	0.0030577299185097
P62805	P57105	0.003057729685679
Q92820	O60271	0.003057729685679
Q9Y547	Q16891	0.003057729685679
P46977	Q9Y547	0.003057729685679
Q15365	Q96T60	0.003057729685679
P31025	P54709	0.003057729685679
P10586	P12268	0.003057729685679
P36542	P02458	0.003057729685679
O00116	Q07866	0.0030577292200177
Q9UDW1	P42677	0.0030577280558645
O15020	3323	0.0030577273573726
P08621	O00154	0.0030577259603887
P43686	Q6DKJ4	0.0030577252618968
P31040	Q99767	0.003057723166421
Q6P1L5	Q8IXB1	0.003057723166421
P49448	O15144	0.0030577220022678
Q8N5G2	P48739	0.0030577220022678
Q9NZB2	P08237	0.0030577208381146
Q9NRG9	Q9UQE7	0.0030577203724533
P51659	Q9NRA8	0.003057719906792
P13473	Q9ULX7	0.0030577194411307
Q9BQE4	P23588	0.0030577189754694
P55769	Q96BM9	0.0030577157158404
O43169	Q9UJS0	0.0030577152501791
P49207	Q8IUE0	0.0030577145516872
Q14584	Q15024	0.0030577145516872
Q9UNU6	Q9BZZ5	0.0030577145516872
P49207	P48788	0.0030577145516872
Q6P1K1	Q9BZZ5	0.0030577145516872
Q15024	Q7Z449	0.0030577145516872
Q9BZZ5	Q2M3T9	0.0030577145516872
Q15024	Q8N4N3	0.0030577145516872
Q86W67	Q9BZZ5	0.0030577145516872
Q07108	P49207	0.0030577145516872
Q9BZZ5	Q16581	0.0030577145516872
Q9H8M1	Q9BZZ5	0.0030577145516872
Q9BZZ5	Q8TE60	0.0030577145516872
Q06265	P00740	0.0030577145516872
P47710	Q9BZZ5	0.0030577145516872
P49207	145946	0.0030577145516872
Q06265	Q8N6G6	0.0030577145516872
O60356	Q15024	0.0030577145516872
P11686	P49207	0.0030577145516872
Q9ULW2	Q15024	0.0030577145516872
Q92988	Q9BZZ5	0.0030577145516872
P49207	Q1RMZ1	0.0030577145516872
Q15024	Q8N4S9	0.0030577145516872
Q96NZ1	Q15024	0.0030577145516872
Q9NQG1	Q9BZZ5	0.0030577145516872
Q4KMG9	P49207	0.0030577145516872
653219	Q15024	0.0030577145516872
Q13561	Q9Y230	0.0030577138531953
Q0VGE8	P62854	0.003057712689042
O95793	P46459	0.0030577124562114
Q14157	P82932	0.003057709429413
Q9GZV4	P23588	0.0030577084980905
P51153	Q15042	0.0030577084980905
O75342	O95433	0.0030577082652598
P62851	O95931	0.003057706169784
Q9Y316	Q96AT9	0.0030577050056308
Q9UKU7	P61599	0.0030577038414776
P84098	Q58WW2	0.0030577017460018
Q15904	Q12965	0.003057699650526
A6NEC2	O00754	0.0030576991848647
Q9ULW2	Q01813	0.0030576970893889
Q9Y231	Q01813	0.0030576970893889
P53621	O75596	0.0030576970893889
Q9NNW5	Q96RJ6	0.0030576970893889
Q92621	Q14330	0.0030576970893889
Q9NNW5	P09238	0.0030576970893889
Q92621	Q9UH90	0.0030576970893889
P53621	Q07011	0.0030576970893889
Q92621	Q9H4B8	0.0030576970893889
Q9NNW5	Q9UH90	0.0030576970893889
Q9NNW5	Q8NHP7	0.0030576970893889
Q9NNW5	151790	0.0030576970893889
P53621	400591	0.0030576970893889
P29401	O75140	0.0030576968565583
O14579	Q13423	0.003057696390897
Q9UNF0	O14737	0.003057696390897
P62318	Q15751	0.0030576959252357
Q92600	Q9Y5V3	0.0030576942954212
Q13347	O95163	0.0030576935969293
P17612	P02768	0.0030576901044696
P42356	Q13057	0.003057689871639
Q9C0B7	Q5T0W9	0.003057689871639
Q8IW35	A1X283	0.003057689871639
Q969P0	Q14126	0.0030576824210584
P22087	P13995	0.0030576817225664
P17655	Q9BX70	0.00305767939426
Q9NR09	Q7L099	0.0030576784629374
Q96GU1	P25398	0.0030576756689697
Q9UKF6	P23467	0.0030576756689697
Q9NTJ4	P04181	0.0030576745048165
O60508	Q8N0X7	0.0030576740391552
Q9BSG5	P14314	0.0030576735734939
Q6ZUT1	Q99733	0.0030576726421713
Q9BYX4	Q04760	0.0030576684512197
O00764	P06576	0.0030576654244214
Q9H2V7	Q93009	0.0030576642602682
Q99729	P32249	0.003057662397623
Q5JSH3	P40937	0.0030576619319617
P51610	Q9HAQ2	0.0030576612334698
Q96EK9	P53602	0.0030576589051634
O75886	P04350	0.0030576586723327
Q9UBI1	P54578	0.0030576582066714
P33316	O14763	0.0030576561111956
O00116	O14863	0.0030576556455343
Q9UJ14	Q9Y230	0.0030576514545828
P09467	Q9UN37	0.0030576509889215
Q9H8H0	P18085	0.0030576502904295
Q9BZV1	O15230	0.0030576495919376
P48426	P49959	0.0030576488934457
P62937	Q71RC2	0.0030576456338167
Q9H9S3	P35250	0.0030576393473893
Q9UPN9	P09651	0.0030576379504054
Q14966	P14923	0.0030576377175748
Q8NEQ6	O00422	0.0030576370190829
Q9UPV0	Q9H910	0.0030576353892683
P49755	Q15269	0.0030576337594538
P68431	P52298	0.0030576335266232
P07355	Q9BW91	0.0030576325953006
P06744	Q9BYL1	0.0030576302669942
P09429	Q15427	0.0030576293356716
P68032	Q8IYI6	0.003057629102841
Q9HCJ1	P29401	0.0030576274730265
Q8NI60	P0DP24	0.0030576270073652
P62072	Q03252	0.0030576239805668
Q15428	Q969V3	0.0030576237477362
P30626	Q9UJA5	0.0030576237477362
Q02750	O14744	0.0030576193239539
Q9BW91	P18206	0.0030576188582926
Q9UQ16	Q9UHD1	0.003057618625462
P41220	Q01105	0.0030576135031878
Q53H54	Q9BQA1	0.003057612106204
Q9BQA1	Q96F05	0.003057612106204
Q9BQA1	O14543	0.003057612106204
Q53H96	P63172	0.0030576118733733
P55735	P0DN37	0.0030576116405427
P43307	Q8N1I0	0.0030576114077121
O60341	Q8TBA6	0.0030576062854379
Q9Y263	Q15046	0.0030576046556234
Q9Y5J9	Q13247	0.0030576023273169
Q9NZ45	P84090	0.0030575997661799
O75312	Q8NI27	0.0030575976707041
P04264	O43295	0.0030575976707041
Q15393	Q8N465	0.0030575941782444
P19525	Q04760	0.0030575937125831
Q96N66	P61086	0.0030575932469218
Q9Y2G5	Q9NW64	0.0030575932469218
P14866	P62736	0.0030575916171073
P04844	P46060	0.0030575911514461
Q8TEY7	P60174	0.0030575895216315
P0DPB3	Q6UXN9	0.0030575892888009
P49321	P55017	0.0030575890559703
Q9UDY4	P48556	0.0030575874261558
P07339	Q9H5V7	0.00305758533068
P07339	Q9BWV1	0.00305758533068
P04843	Q13907	0.0030575839336961
Q96I25	Q13564	0.0030575834680348
Q92843	P61204	0.0030575834680348
Q13547	P78395	0.0030575832352042
P60660	P07711	0.003057582071051
Q8N490	P35998	0.0030575790442526
Q5T200	Q86YP4	0.0030575788114219
Q99497	O75015	0.0030575783457607
Q8IUR7	Q14980	0.0030575774144381
P05204	P52732	0.0030575767159461
Q9NWH9	Q14008	0.0030575720593333
ENSG00000183291	P46459	0.0030575701966881
Q92667	Q9Y383	0.0030575697310268
Q9H3S3	P25205	0.0030575669370591
Q8NCB2	Q13885	0.003057565074414
Q96A33	Q8TDX7	0.0030575646087527
Q7Z2W9	Q14192	0.0030575641430914
P09622	Q96TC7	0.0030575632117688
A7KAX9	Q12792	0.0030575632117688
Q9P1U1	Q96E39	0.0030575632117688
O43196	P30048	0.0030575608834624
Q9H6Z4	Q12965	0.0030575601849704
P30260	P46109	0.0030575594864785
O96000	P07948	0.0030575590208172
Q9Y5L4	P24468	0.0030575559940189
Q8NFW8	Q13596	0.0030575552955269
Q9P2K5	Q15365	0.0030575527343899
Q13257	Q96RT1	0.0030575522687286
Q9C0D5	Q86T24	0.0030575522687286
Q9H0E3	ENSG00000182484	0.0030575466807931
P62318	Q9BRP8	0.0030575459823012
Q9BZP6	Q15046	0.0030575452838093
Q9NY27	Q9Y6A5	0.0030575452838093
Q13888	80086	0.0030575436539947
P00918	P14625	0.0030575420241802
Q96G03	ENSG00000243678	0.0030575417913496
P61221	Q9Y5E6	0.0030575406271964
P82979	Q96IK0	0.0030575406271964
P00918	O14777	0.0030575396958738
P36954	Q8IVD9	0.003057537600398
P63208	Q2PZI1	0.003057537600398
Q92759	O43592	0.003057537600398
P28290	Q9H4L7	0.003057537600398
O96008	Q9H788	0.003057537600398
Q969S3	P56181	0.003057537600398
Q15645	O95198	0.003057537600398
Q12962	Q6YN16	0.003057537600398
Q7L576	Q9NWT1	0.003057537600398
Q8N5L8	Q70CQ2	0.003057537600398
P35269	Q5ST30	0.003057537600398
P12235	Q92759	0.003057537600398
O00148	Q7Z7N9	0.0030575359705835
Q9H8M7	O15143	0.0030575359705835
P50876	Q12906	0.0030575359705835
Q4G1C9	O15143	0.0030575359705835
Q6P9G4	O15143	0.0030575359705835
O75056	O15143	0.0030575359705835
Q04828	Q9NX58	0.0030575359705835
Q96MW5	O15143	0.0030575359705835
P62829	Q9H0C1	0.0030575338751077
P04114	Q9Y2W1	0.0030575306154787
Q15014	P63241	0.0030575259588658
O75449	P09493	0.0030575257260352
P61619	P61163	0.003057521302253
O75592	P24941	0.003057521302253
Q13838	Q8N3U4	0.0030575171113014
O75874	Q16719	0.0030575143173336
P51460	P04062	0.0030575133860111
O15547	P04062	0.0030575133860111
P26639	P55809	0.0030575129203498
Q99426	Q9P2M7	0.0030575122218579
P28289	Q15293	0.0030575117561966
Q8ND83	Q9BPU6	0.0030575096607208
Q8NI27	Q9GZP9	0.0030575096607208
O75122	Q8TDD1	0.0030575096607208
Q6P1N0	Q96A35	0.0030575096607208
Q8IYU8	O95372	0.0030575096607208
Q8NI27	Q9Y6B6	0.0030575096607208
Q13330	P49841	0.0030575096607208
Q93100	Q12906	0.0030575096607208
Q9NRA8	Q12955	0.0030575096607208
A0JNW5	P30153	0.0030575096607208
Q93100	P48634	0.0030575096607208
Q93100	Q9H2G2	0.0030575096607208
Q5TH69	O43837	0.0030575096607208
P22061	Q8N3U4	0.0030575096607208
Q12830	Q9Y6A5	0.0030575096607208
P46013	Q9BU89	0.0030575082637369
P25311	P78362	0.0030575082637369
Q8N8S7	P13667	0.003057507565245
Q06787	O60502	0.003057507565245
O75131	P13639	0.0030575068667531
Q9H9B4	Q5VT06	0.0030575059354305
P17066	Q5JVF3	0.0030575022101402
Q96A23	P35232	0.0030575005803257
Q96GZ6	Q92499	0.0030574984848499
P40121	O00231	0.0030574973206967
P42167	Q6PI98	0.0030574952252209
P19838	P07737	0.0030574952252209
Q92828	P63173	0.003057493828237
Q86W42	Q13509	0.0030574912670999
Q9GZT9	O96013	0.0030574896372854
Q8WWM7	P42357	0.0030574884731322
Q99714	Q5T1M5	0.003057487308979
Q9UNF1	O96005	0.0030574866104871
Q96HN2	Q99623	0.0030574845150113
Q01433	P18077	0.0030574842821806
Q8TC44	O43379	0.0030574810225516
Q96RS0	Q9Y316	0.003057480789721
Q02750	Q9ULV4	0.0030574805568903
Q9Y3I1	Q9HAV7	0.0030574798583984
Q9BRR8	Q1ED39	0.0030574793927371
Q9H9A5	O00154	0.0030574793927371
Q15393	P35232	0.0030574789270758
P11498	O75955	0.0030574754346162
Q9NRR5	P07205	0.0030574752017855
Q96HZ4	P19388	0.0030574749689549
Q9H814	P50748	0.0030574705451726
P17066	P01160	0.0030574665870517
P17066	Q9BW91	0.0030574665870517
Q10570	P37023	0.0030574663542211
O43493	P17987	0.0030574661213904
Q06265	P35606	0.0030574640259146
Q969R8	P12814	0.0030574633274227
P13866	P07900	0.0030574579723179
Q8NGD1	P07900	0.0030574579723179
P07900	388882	0.0030574579723179
Q496H8	P07900	0.0030574579723179
P07900	Q9BUT1	0.0030574579723179
P07900	P54821	0.0030574579723179
P07900	Q13956	0.0030574579723179
Q2M3R5	P07900	0.0030574579723179
Q9UJX2	Q29RF7	0.0030574556440114
O00139	Q1KMD3	0.0030574547126889
Q9UNH7	Q15293	0.0030574540141969
O60264	Q96LB3	0.0030574526172131
Q7L2K0	P62701	0.0030574523843824
Q8IV08	Q9BZZ5	0.0030574523843824
P38159	P51003	0.0030574512202292
Q04917	Q9ULL4	0.0030574509873986
Q13131	Q96BY7	0.0030574507545679
Q9Y5M8	Q15061	0.0030574507545679
Q13557	Q8WUY9	0.0030574507545679
Q96CS2	Q9P0L0	0.0030574507545679
Q9Y520	Q9NX08	0.0030574507545679
Q5T8P6	Q86X83	0.0030574507545679
Q8IXW5	Q15208	0.0030574507545679
Q8TBX8	O43379	0.0030574507545679
P37108	Q9P2S5	0.0030574507545679
P15170	O15084	0.0030574507545679
Q13131	Q7Z4H7	0.0030574507545679
Q6XZF7	P14625	0.0030574507545679
Q9NZZ3	Q86X83	0.0030574507545679
Q6IS14	O75643	0.0030574507545679
O00139	Q9BY89	0.0030574507545679
Q02790	Q70E73	0.0030574507545679
Q6IS14	Q96C19	0.0030574507545679
P49458	Q96EB1	0.0030574507545679
Q53GG5	Q9H6S0	0.0030574507545679
Q53GG5	Q9BRR8	0.0030574507545679
P62937	Q08AD1	0.0030574507545679
P53004	Q9P0K7	0.0030574507545679
Q14C86	Q86X83	0.0030574507545679
O15042	Q96AB3	0.0030574507545679
O00139	Q63ZY3	0.0030574507545679
Q13131	Q8TC07	0.0030574507545679
Q9P270	Q9Y4P8	0.0030574507545679
Q6IS14	P98175	0.0030574507545679
Q6IS14	Q16643	0.0030574507545679
Q6IS14	Q9H6Z4	0.0030574507545679
P62318	P52594	0.0030574507545679
Q92769	Q96KA5	0.0030574507545679
Q8TEW0	P49915	0.0030574507545679
Q17RS7	Q9BRR8	0.0030574507545679
Q6IS14	Q14839	0.0030574507545679
Q9NRN7	P13645	0.0030574507545679
O60869	P62304	0.0030574507545679
Q9Y5B8	Q8TE02	0.0030574507545679
P31689	Q6KC79	0.0030574507545679
Q9P2S5	O96013	0.0030574507545679
P62318	O75410	0.0030574507545679
P41240	Q99714	0.0030574507545679
Q13547	Q9UGP8	0.0030574507545679
Q9UBD5	Q9BRX9	0.0030574507545679
P62318	Q14194	0.0030574507545679
Q6IS14	Q9UHD8	0.0030574507545679
Q99426	Q9BSJ2	0.0030574507545679
P62304	Q9NSV4	0.0030574507545679
Q13131	Q8IX90	0.0030574507545679
Q12959	P50914	0.0030574507545679
Q17RS7	Q96C19	0.0030574507545679
Q96QC0	P31153	0.0030574507545679
O14640	Q9BUP0	0.0030574507545679
Q12979	P22061	0.0030574507545679
Q8TDL5	P55209	0.0030574498232454
O60264	Q9BPY3	0.0030574481934309
Q6STE5	P22234	0.0030574481934309
Q9Y2B0	P61421	0.0030574479606002
Q9Y4L1	P55040	0.0030574477277696
P62829	P14406	0.0030574465636163
Q8IUZ0	O60725	0.0030574463307857
P35813	Q6NVY1	0.0030574460979551
P33992	O96008	0.0030574458651244
P78364	Q9UMS4	0.0030574423726648
P35609	Q16630	0.0030574412085115
O43684	P04843	0.0030574409756809
P27694	P42167	0.0030574400443583
Q15043	P63173	0.0030574393458664
P53618	Q14181	0.0030574386473745
Q9NWS0	P31323	0.0030574379488825
Q14145	Q99808	0.0030574379488825
Q7Z2W4	Q6MZP7	0.0030574365518987
Q9NY97	Q9Y4C2	0.003057436319068
Q9HCE5	O95067	0.0030574346892535
Q8TCT9	P35908	0.0030574346892535
Q15058	P05388	0.0030574339907616
P54577	O00116	0.0030574335251003
Q02383	O00264	0.0030574316624552
P62888	Q13627	0.0030574307311326
Q8N0U8	Q99426	0.00305742979981
Q00610	Q13433	0.00305742979981
Q99426	Q9Y4P3	0.00305742979981
Q7Z309	Q9P035	0.00305742979981
P13796	Q9NRX1	0.00305742979981
Q9NYU2	Q96C19	0.00305742979981
Q9C0C9	Q96G23	0.00305742979981
Q96C19	Q96G23	0.00305742979981
Q9NYU2	Q9UGI8	0.00305742979981
P11717	P18754	0.00305742979981
Q93052	Q9NYU2	0.00305742979981
Q658Y4	P13667	0.00305742979981
Q9H6S0	P04439	0.00305742979981
P08758	Q658Y4	0.00305742979981
Q14684	Q04760	0.00305742979981
O00767	Q13185	0.00305742979981
O00767	Q9Y5X1	0.00305742979981
Q7Z2W4	Q13907	0.00305742979981
P60953	Q6FI81	0.0030574263073503
P14314	P98173	0.0030574246775358
Q9BQ52	Q5JTV8	0.0030574244447052
P49458	P29508	0.0030574230477213
Q9Y262	Q99996	0.0030574183911085
Q9NXH9	Q8N4Q1	0.003057409543544
P28288	Q9Y2R9	0.0030574069824069
P49915	Q96PV6	0.0030574053525924
Q16540	O43504	0.0030574041884392
O14646	P99999	0.0030574039556086
P14923	Q6UWB1	0.0030574027914553
P24941	Q8NE71	0.0030573999974876
P60660	O14602	0.003057399066165
P24928	Q9Y4W6	0.0030573974363505
Q8N983	P35658	0.0030573969706892
P55957	P61289	0.0030573951080441
Q15459	Q9UKX3	0.0030573934782296
P53675	Q7Z739	0.0030573932453989
Q9H825	Q9Y3F4	0.0030573876574635
P00338	Q7Z699	0.0030573876574635
Q8IZU1	P52292	0.0030573876574635
P00338	Q70Z44	0.0030573876574635
Q9BRP7	P29401	0.0030573876574635
Q9P0J1	Q9H8K7	0.003057386027649
Q9BUE6	Q96HS1	0.0030573857948184
Q9HA64	Q9UK76	0.0030573850963264
Q8N726	P40937	0.0030573841650038
P04040	Q13283	0.0030573813710361
Q9H1E3	Q12904	0.0030573799740523
P07195	Q15139	0.0030573776457458
Q96C92	P25398	0.0030573774129152
P0C5Y9	P31150	0.0030573720578104
P50502	Q5SRI9	0.0030573715921491
Q13438	Q5T5P2	0.0030573713593184
Q16222	P84090	0.0030573713593184
P57105	Q09666	0.0030573713593184
Q8WW12	Q96D05	0.0030573704279959
Q9Y484	O60264	0.0030573701951652
Q15942	P04049	0.0030573697295039
Q99460	P21453	0.0030573680996894
Q99460	Q9Y5W5	0.0030573680996894
Q15942	Q8N5C6	0.0030573622789233
Q92900	P78406	0.0030573608819395
Q16881	Q14566	0.0030573566909879
Q99614	Q96PY6	0.0030573564581573
Q9NR30	Q9UKV8	0.0030573501717299
P84098	Q9NPQ8	0.0030573494732379
Q08378	P18077	0.0030573471449315
P08758	Q6RFH5	0.0030573469121009
Q99547	O15173	0.0030573462136089
Q15942	Q9UKD2	0.0030573459807783
O95674	Q92552	0.0030573450494557
P13667	Q96BI3	0.0030573436524719
P29317	Q7L2H7	0.0030573434196412
O94874	P63279	0.003057342255488
Q6UN15	Q8TCJ2	0.0030573410913348
P46379	O95714	0.0030573387630283
Q02978	Q8WUJ1	0.0030573385301977
Q32MZ4	P45880	0.0030573362018913
Q13162	O00178	0.00305733573623
P61923	Q5RKV6	0.00305733573623
P36405	Q99426	0.00305733573623
O75396	Q9C005	0.0030573308467864
Q96CX2	O43324	0.0030573308467864
Q9HCU5	O00203	0.0030573280528187
P62829	P53597	0.0030573257245123
Q9BQT8	P35637	0.0030573236290365
Q07666	P61024	0.0030573213007301
Q9BTC0	P78318	0.0030573213007301
Q07973	Q96DI7	0.003057318739593
P07602	Q9Y6K0	0.0030573168769478
P62263	Q12894	0.0030573136173188
Q9NQB0	P40227	0.0030573096591979
Q15424	Q92783	0.0030573089607059
Q92598	Q9BRC7	0.0030573089607059
Q92598	Q9NS67	0.0030573089607059
Q15785	P09496	0.0030573066323995
O95983	Q96CW1	0.0030573061667382
Q96KR1	P00367	0.0030573052354156
Q96S55	Q9HA92	0.0030573029071092
Q92604	P54819	0.0030573019757866
Q6P3W7	P22695	0.0030573010444641
Q8WW12	Q9NRG4	0.0030573008116334
O75054	P49327	0.0030573008116334
Q7Z2W9	Q86U28	0.0030573008116334
Q96E11	P14550	0.0030572991818189
O15145	A4D1E9	0.0030572991818189
O15145	Q9H329	0.0030572991818189
Q8N8Y2	Q9Y4E8	0.0030572991818189
P05120	P35237	0.0030572991818189
Q9NVF7	Q9P2I0	0.0030572991818189
Q96E11	Q96I99	0.0030572991818189
Q9NYL9	Q14188	0.0030572991818189
Q99798	P01042	0.0030572991818189
Q9Y5L3	P25685	0.0030572991818189
Q9UJZ1	P07711	0.0030572991818189
P14550	P50281	0.0030572991818189
Q8WWY3	A3KN83	0.0030572982504963
P05023	Q9Y5I1	0.0030572938267141
O95881	P62241	0.0030572935938835
Q96AX1	P10599	0.0030572931282222
Q9NYU2	Q02930	0.0030572905670851
P14735	Q14249	0.0030572887044399
Q5VZL5	P14625	0.0030572887044399
P42285	Q13017	0.0030572882387787
Q15050	P46734	0.0030572854448109
P35221	P13727	0.003057284746319
P52294	Q96G97	0.0030572805553674
Q9HBL6	P12277	0.0030572800897061
Q16718	O95816	0.0030572784598916
Q9UN70	Q9H773	0.0030572768300771
Q3T906	P78527	0.0030572740361094
P07108	O95926	0.0030572740361094
P61313	Q9NSY1	0.0030572719406336
Q8NDV7	P81408	0.0030572714749723
Q86V81	Q53GT1	0.003057271009311
P62318	P52907	0.0030572707764804
Q5T6J7	Q16531	0.0030572698451578
O75934	O00264	0.0030572693794965
Q8IWC1	O75027	0.0030572693794965
P10321	Q9H0S4	0.0030572691466659
Q9Y4R8	O14561	0.0030572658870369
O60784	Q9BVI4	0.0030572649557143
Q9HC07	Q3MHD2	0.0030572647228837
P38571	Q00325	0.0030572633258998
P51991	Q9NWW0	0.0030572628602385
P51991	Q8TAL5	0.0030572628602385
P51991	Q2NKX9	0.0030572628602385
283416	P51991	0.0030572628602385
P51991	Q96NT1	0.0030572628602385
Q16576	Q7LC44	0.0030572628602385
P51991	Q9P1Z3	0.0030572628602385
P51991	Q16288	0.0030572628602385
P15882	P51991	0.0030572628602385
Q9BU23	Q93009	0.0030572619289159
P80370	P13674	0.0030572609975934
Q9UKA9	Q8WX93	0.0030572609975934
O00178	Q9HB21	0.0030572600662708
P34897	P82914	0.0030572591349482
O95573	P08243	0.0030572582036256
Q9Y3I1	Q9H4L7	0.0030572565738111
Q5T0W9	Q96S59	0.0030572565738111
Q9ULE6	Q13838	0.0030572556424885
Q9H4I3	Q13501	0.0030572528485208
Q08378	Q9ULD2	0.0030572519171983
P09661	Q9UBU9	0.003057248191908
Q9NVC6	P57088	0.0030572440009564
P08949	P57088	0.0030572440009564
P61006	P41250	0.0030572416726499
P09884	Q8NCF5	0.0030572407413274
Q6P1N0	P35250	0.0030572400428354
Q9GZV4	Q96Q11	0.0030572386458516
Q00341	Q8IYD1	0.0030572367832064
Q96I24	O14647	0.0030572360847145
P55263	Q9Y5J9	0.0030572258401662
Q9P2B2	P31689	0.0030572246760129
P51784	Q12765	0.0030572242103517
P18085	O95396	0.0030572237446904
Q7L4E1	O43707	0.0030572211835533
Q8N1F7	O75144	0.0030572211835533
P45880	P27169	0.0030572211835533
P36405	Q08378	0.0030572200194001
P0C0S8	Q9Y5M8	0.0030572151299566
Q9Y3C4	Q99961	0.0030572148971259
O95793	Q9Y266	0.0030572114046663
O14867	O15020	0.0030572095420211
Q9BY89	Q96CS3	0.0030572067480534
Q58A45	O43795	0.0030572032555937
Q13217	P55769	0.0030572027899324
Q9UJX3	Q9NUL7	0.0030572023242712
O75306	Q9Y2J2	0.0030572016257792
Q14103	Q05925	0.0030571997631341
P35754	Q96PK6	0.0030571997631341
P20248	Q92747	0.0030571976676583
Q9BSV6	Q15424	0.0030571969691663
Q5D862	P19484	0.0030571969691663
P61956	Q02413	0.0030571969691663
Q5TAQ9	P61158	0.0030571965035051
Q05BQ5	P61978	0.0030571958050131
Q9UBX3	P01137	0.0030571909155696
O60830	O14744	0.003057189984247
Q9BSH4	Q9NSY1	0.0030571888200938
P19338	Q9P2M7	0.0030571888200938
Q13200	Q96BD8	0.0030571883544325
Q9Y2T2	Q15293	0.0030571850948035
P56545	Q9NRG9	0.0030571848619729
P42704	Q9Y287	0.003057183464989
P01889	Q5JVF3	0.0030571764800697
Q15365	O00358	0.0030571762472391
P61978	Q2TB10	0.0030571748502552
Q01813	P04080	0.0030571720562875
Q6UXN9	Q9UII2	0.0030571715906262
Q9BXJ9	O15371	0.0030571678653359
O95299	Q6DKI1	0.0030571678653359
P50213	Q96SZ6	0.0030571676325052
Q8TEM1	O60524	0.0030571676325052
P20700	Q9BYT8	0.0030571676325052
Q15678	Q00610	0.003057167166844
P18669	Q63ZY3	0.0030571634415537
Q9UEY8	Q9UMZ2	0.0030571634415537
Q9H857	Q96SK2	0.0030571597162634
Q12965	Q5T4F4	0.0030571587849408
O60506	P11717	0.0030571587849408
O60610	Q9UHR6	0.0030571580864489
Q13393	Q13257	0.0030571564566344
P0C1Z6	Q5T750	0.0030571564566344
Q14C86	Q5TAQ9	0.0030571564566344
Q92820	P05165	0.0030571564566344
P01111	Q16543	0.0030571564566344
Q14257	Q9Y3D7	0.0030571564566344
P05089	Q9H6D7	0.0030571564566344
Q15287	Q14689	0.0030571522656828
Q8IZ69	Q8IY81	0.0030571518000215
Q8WUU5	O75340	0.0030571497045457
O43526	P04632	0.0030571492388844
Q9H3N1	Q99961	0.0030571452807635
O43143	P02656	0.0030571448151022
P68371	P35237	0.0030571434181183
Q9UMS0	Q10567	0.003057142952457
Q9UBK9	P40938	0.0030571422539651
O43896	Q8TDD1	0.0030571420211344
O00233	P25311	0.0030571401584893
Q9H1I8	Q9NWW5	0.0030571389943361
Q9H159	Q9UNZ2	0.0030571357347071
Q9P1U1	P27635	0.0030571289826184
P46778	P12110	0.0030571275856345
P11586	O15550	0.0030571222305297
Q15393	Q4KMQ2	0.0030571217648684
Q9UHX1	Q14397	0.0030571212992072
Q99551	P63165	0.0030571212992072
Q13428	P61626	0.0030571203678846
P49593	Q9Y520	0.0030571201350539
Q96D71	P09884	0.0030571192037314
O43598	Q6RSH7	0.0030571182724088
Q9H741	Q9BU61	0.0030571182724088
Q9BU61	Q9NWY4	0.0030571182724088
Q9BU61	Q96MC5	0.0030571182724088
Q9BU61	Q496F6	0.0030571182724088
Q9BU61	Q86Y25	0.0030571182724088
Q9BY76	Q9BU61	0.0030571182724088
Q96B67	Q9BU61	0.0030571182724088
P57081	Q9BU61	0.0030571182724088
Q9BU61	Q8NFX7	0.0030571182724088
Q9BU61	P51172	0.0030571182724088
Q8NFH3	Q969M1	0.0030571182724088
Q8NFH3	Q9Y4J8	0.0030571182724088
P08173	Q9BU61	0.0030571182724088
Q9BU61	O60256	0.0030571182724088
Q9BTL4	O43598	0.0030571182724088
Q9UBQ0	Q9NY25	0.0030571182724088
P22891	Q9BU61	0.0030571182724088
Q9BU61	P15907	0.0030571182724088
Q9UBQ0	Q9Y4Y9	0.0030571182724088
Q1EHB4	Q9BU61	0.0030571182724088
Q9BU61	Q2M3T9	0.0030571182724088
Q9UBQ0	O43157	0.0030571182724088
Q9UBQ0	Q9NYL4	0.0030571182724088
Q9BU61	Q8IWF9	0.0030571182724088
Q9Y2I2	Q9Y5J9	0.0030571182724088
Q9UBQ0	O75594	0.0030571182724088
Q9UBQ0	Q4G0W2	0.0030571182724088
P13501	Q9Y5J9	0.0030571182724088
Q9BU61	P48052	0.0030571182724088
Q9UBQ0	Q8NBC4	0.0030571182724088
A1L190	Q9UBQ0	0.0030571182724088
O00168	P13639	0.0030571180395781
Q13454	Q15046	0.0030571168754249
Q9Y5G2	P09234	0.0030571164097636
P61952	P22392	0.0030571115203201
P49326	P09651	0.0030571115203201
Q96P56	P15531	0.0030571115203201
Q5VTY9	P09651	0.0030571115203201
P63172	Q06587	0.0030571080278605
P49821	O75947	0.0030571066308766
P20930	Q6P4A7	0.003057106398046
P11142	Q92879	0.0030571043025702
Q86V97	P51948	0.0030571036040782
Q2NL82	P05114	0.0030571036040782
Q14344	Q9Y3A3	0.0030571036040782
O75489	Q9NW64	0.0030571036040782
Q9NPH2	Q9BVA0	0.0030571036040782
P49593	Q96S44	0.0030571036040782
Q9Y6G9	Q96GD0	0.0030571036040782
O75351	P49841	0.0030571036040782
Q13895	Q68E01	0.0030571036040782
Q9P0M9	Q14320	0.0030571036040782
P0DP24	Q92599	0.0030571036040782
P20042	Q68E01	0.0030571036040782
P47985	Q8WWK9	0.0030571036040782
P35241	Q9NR50	0.0030571036040782
Q9NQT4	Q9H0E3	0.0030571036040782
Q96PL2	P08238	0.0030570987146347
O95455	Q07020	0.0030570973176509
P46783	Q5T0B9	0.003057095920667
P07900	Q9UIF8	0.0030570942908525
P11047	P31942	0.0030570940580219
P61086	P30101	0.0030570924282073
P60228	Q14254	0.0030570912640541
P78371	Q15287	0.0030570903327316
O60486	P00403	0.0030570891685783
P61009	Q9BUQ8	0.0030570868402719
O00186	P16949	0.0030570868402719
P51858	Q9Y5L0	0.0030570852104574
Q9H0M0	P51572	0.0030570835806429
Q6IAN0	P62072	0.0030570835806429
Q13576	Q9UMS0	0.0030570810195058
P05067	P0C0S5	0.0030570800881832
O75531	Q9Y496	0.0030570786911994
P55081	Q9H3P7	0.0030570779927074
P15104	Q99519	0.0030570777598768
O43175	O43172	0.0030570772942155
Q92804	O75390	0.0030570768285542
Q9UNM6	Q9H977	0.0030570761300623
O00231	Q6PI48	0.0030570754315704
Q9H981	P49441	0.0030570700764656
P04818	Q8TCT6	0.0030570689123123
P62854	O14972	0.0030570675153285
Q96SB4	O75306	0.0030570656526833
Q6UXL0	Q9UNZ2	0.003057065187022
Q9UNZ2	Q53H47	0.003057065187022
Q8IYS2	Q9NRH1	0.0030570628587156
P54368	P34932	0.003057062625885
Q9HDC5	Q8NB46	0.003057061927393
Q15291	P41236	0.003057061927393
Q14596	Q5T447	0.003057061927393
P78347	Q15542	0.003057061927393
Q8WUA4	P27540	0.003057061927393
Q86W42	P15923	0.003057061927393
Q14596	Q9Y2W6	0.003057061927393
Q5XPI4	P11908	0.003057061927393
Q9Y6B6	Q9Y6A1	0.003057061927393
Q8N3X1	Q13618	0.003057061927393
Q8NFC6	Q13555	0.003057061927393
P0DPB6	Q9BYW2	0.003057061927393
Q15404	Q6ZRV2	0.003057061927393
Q9NU19	O95674	0.003057061927393
P23921	Q5VUJ6	0.003057061927393
A6NKD9	Q02241	0.003057061927393
Q96QT6	Q9C005	0.003057061927393
Q15120	Q8NBX0	0.003057061927393
Q9BV38	O60942	0.003057061927393
P49721	Q9UI95	0.003057061927393
P30085	Q9BVL2	0.003057061927393
O95352	O00411	0.003057061927393
Q9NU19	Q15629	0.003057061927393
P07196	Q9H7F0	0.003057061927393
Q9UKK6	P52298	0.003057061927393
Q5JTW2	Q15042	0.003057061927393
Q9Y2P8	Q8N2G4	0.0030570595990866
Q9P0J7	P12004	0.0030570584349334
Q96BN2	O00422	0.0030570568051189
O95336	P62906	0.0030570556409657
Q14773	Q14694	0.0030570544768124
Q92804	P30049	0.0030570507515221
O43396	Q16629	0.0030570505186915
O15027	P48029	0.0030570495873689
P51665	Q96LB3	0.0030570495873689
Q9UJF2	Q07065	0.0030570495873689
Q14194	O43324	0.0030570495873689
Q15198	P27824	0.0030570491217076
Q8N128	O75340	0.003057048888877
P60228	Q7Z4W1	0.0030570467934012
O95721	Q6EMB2	0.0030570446979254
Q8WZ79	P08574	0.0030570437666028
P08574	P15907	0.0030570437666028
Q6XPS3	P08574	0.0030570437666028
O43324	Q9GZT9	0.0030570421367883
O43148	Q9BW92	0.0030570405069738
Q7KZF4	Q9BRX9	0.0030570402741432
O43156	P62136	0.0030570386443287
Q14669	P14866	0.0030570370145142
Q9GZS3	Q6P087	0.0030570342205464
Q9Y6Y8	P28482	0.0030570330563932
Q8NHP7	Q9Y265	0.0030570321250706
P33981	P18615	0.0030570314265787
P02768	Q71F23	0.0030570300295948
Q99698	Q9NZL9	0.003057028632611
Q9UJJ9	Q00325	0.0030570277012884
P49903	Q13057	0.0030570267699658
P46977	O15226	0.0030570267699658
P52292	P18887	0.0030570258386433
Q9H936	O14561	0.0030570258386433
Q9Y3F4	Q15049	0.0030570251401513
P05114	Q96EE3	0.0030570251401513
P10515	O15466	0.00305702467449
P07814	Q9C0C7	0.00305702467449
Q68CP9	P55072	0.0030570228118449
P98170	Q13501	0.0030570202507078
Q8IY81	P18754	0.0030570200178772
Q99666	Q96QK1	0.0030570193193852
P21399	Q6NUS6	0.0030570176895707
Q9H6R0	P51648	0.0030570155940949
P55081	Q12934	0.0030570128001272
P43490	P61086	0.0030570114031434
P13498	P41252	0.0030570109374821
O14929	Q6PGP7	0.0030570109374821
Q9NR28	Q9Y5S9	0.0030570109374821
O43303	Q9Y5Y2	0.0030570109374821
P78527	80111	0.0030570100061595
Q9NRY4	O75369	0.0030570095404982
O15294	Q16352	0.0030570081435143
54441	O43660	0.0030570076778531
P07355	P13639	0.0030570076778531
Q8N3R3	P20674	0.0030570076778531
O00483	Q9UNX4	0.0030570072121918
O75880	Q9UNS2	0.0030570067465305
Q15029	Q15800	0.003057004418224
Q9UJS0	O15294	0.0030570041853934
Q8NBZ0	Q9NYL9	0.0030570037197321
ENSG00000108294	Q96RP9	0.0030570032540708
Q9HD26	P05091	0.003057001857087
P40121	Q9H910	0.0030570004601031
Q9UKN8	Q13576	0.0030569981317967
Q9NQC3	Q92797	0.0030569976661354
P23526	P52789	0.0030569974333047
Q8IVA1	P60709	0.0030569974333047
O60573	Q8N0X7	0.0030569951049983
Q9NY35	P62314	0.003056994639337
P23919	P47897	0.0030569916125386
Q96FJ2	Q92508	0.0030569916125386
P48643	P13010	0.0030569906812161
Q9BVA1	Q9Y3E5	0.0030569883529096
P21399	Q9H9B1	0.0030569878872483
Q6ZNF0	P42167	0.0030569874215871
Q9BW27	Q9Y2R5	0.0030569869559258
P06744	Q8IXZ2	0.0030569834634661
O43148	Q66PJ3	0.0030569832306355
Q92785	Q8NCD3	0.0030569792725145
P26639	P36542	0.0030569762457162
Q86XA9	P35658	0.0030569760128855
P07814	P48380	0.0030569757800549
Q9UKB1	O15182	0.0030569753143936
Q8N8A6	Q13620	0.0030569753143936
P07203	Q9BZF9	0.0030569753143936
Q5VIR6	Q96S52	0.0030569753143936
O60678	P62888	0.0030569715891033
Q8TD31	Q9Y5M8	0.0030569713562726
P36578	Q9BSU1	0.0030569713562726
O43920	P60228	0.0030569701921194
O43172	P46821	0.0030569680966436
P27695	P04792	0.0030569650698453
Q14141	O60749	0.0030569641385227
Q9Y2A7	Q6W2J9	0.0030569632072001
Q8WUM4	Q8TF46	0.0030569632072001
Q6P1N0	Q9Y3T9	0.0030569632072001
O60684	O14640	0.0030569632072001
Q9NQC7	Q9Y3T9	0.0030569632072001
O14787	Q15019	0.0030569632072001
Q8NB46	Q08J23	0.0030569632072001
Q7Z7K6	Q96BY7	0.0030569632072001
Q58A45	P04844	0.0030569632072001
Q7Z7K6	Q8TC07	0.0030569632072001
O15397	Q13523	0.003056957386434
P14618	Q9UBB9	0.0030569571536034
P62328	P78527	0.0030569552909582
Q9NZT2	Q9UPN3	0.0030569534283131
P68032	P22466	0.0030569524969905
Q13555	Q9BVJ6	0.003056950867176
P02545	O95456	0.0030569499358534
Q9BRJ6	Q9UK76	0.0030569499358534
P50750	P16383	0.0030569483060389
Q14126	Q9Y512	0.0030569473747164
P20774	P08238	0.0030569438822567
Q13492	Q9UNZ2	0.0030569399241358
P28288	P13010	0.0030569385271519
P09936	P35869	0.0030569361988455
Q8TBR7	P35250	0.003056933870539
Q92973	O15131	0.0030569308437407
P00367	O60220	0.0030569285154342
Q9UGP4	Q13247	0.0030569271184504
O75153	O75342	0.0030569252558052
O94903	P07205	0.0030569250229746
P07858	Q9Y5R8	0.0030569238588213
Q5JS37	P62081	0.0030569215305149
P54725	Q6P4A7	0.003056920832023
Q9P0J7	P14314	0.0030569205991923
Q15738	Q16799	0.003056920133531
Q9Y676	O75915	0.0030569173395633
Q9Y5I2	Q15233	0.0030569166410714
Q9Y617	Q9NRM6	0.0030569166410714
P56856	P27635	0.0030569166410714
Q9UN36	Q15233	0.0030569166410714
P30153	Q9BUK0	0.0030569166410714
P05455	Q9Y5K2	0.0030569166410714
Q99677	P10412	0.0030569166410714
P10515	Q9BYI3	0.0030569166410714
P30153	O14753	0.0030569166410714
P27635	Q3KRB8	0.0030569166410714
P09622	P02766	0.0030569166410714
P05455	Q96T55	0.0030569166410714
P32519	P00558	0.0030569166410714
P54819	Q13163	0.0030569166410714
P50150	P05455	0.0030569166410714
P27635	Q9NSC7	0.0030569166410714
P21860	P00558	0.0030569166410714
P21912	Q6P995	0.0030569166410714
P27635	Q14005	0.0030569166410714
Q8NEP7	P00558	0.0030569166410714
P21912	P48549	0.0030569166410714
P05455	Q53SZ7	0.0030569166410714
P30153	P08842	0.0030569166410714
P18669	Q494X3	0.0030569166410714
Q8IVH8	Q9Y617	0.0030569166410714
Q8NCK7	Q15233	0.0030569166410714
P16233	P54819	0.0030569166410714
Q02878	Q9NX74	0.0030569166410714
P21912	Q8NHX9	0.0030569166410714
Q00978	P09622	0.0030569166410714
Q9Y2J0	Q15233	0.0030569166410714
P30153	Q9Y5G8	0.0030569166410714
Q8TDB8	P09622	0.0030569166410714
P09622	Q9BXA7	0.0030569166410714
P05455	Q8WXQ8	0.0030569166410714
P0DPH7	P00558	0.0030569166410714
P30153	Q7Z2W7	0.0030569166410714
Q9BRL7	P00558	0.0030569166410714
P30153	O75324	0.0030569166410714
P30153	P02753	0.0030569166410714
P30153	Q96FA3	0.0030569166410714
Q13976	Q15233	0.0030569166410714
Q02878	Q92772	0.0030569166410714
P61981	Q9UQ74	0.0030569166410714
Q5FVE4	Q15233	0.0030569166410714
Q96A70	P05455	0.0030569166410714
Q7Z5H3	P10412	0.0030569166410714
191585	P27635	0.0030569166410714
Q96DG6	P98173	0.0030569157097488
P09960	Q96MH6	0.0030569140799343
Q9P015	Q9BPW8	0.0030569119844585
O75131	Q9NY12	0.0030569110531359
O60318	Q9HCS7	0.0030569063965231
Q86YS7	P25705	0.0030569054652005
Q15365	Q86YS7	0.0030569054652005
Q15181	Q9UJW0	0.0030569047667086
P07098	P27797	0.0030569026712328
O60832	O95684	0.0030569012742489
Q9Y586	P09211	0.0030569010414183
Q3SY00	P09211	0.0030569010414183
Q9GZZ9	A0MZ66	0.003056900575757
Q04323	P62333	0.0030568980146199
P98175	O95613	0.003056894056499
Q13363	P11166	0.0030568914953619
Q13200	P62316	0.0030568907968699
ENSG00000108296	Q15046	0.0030568884685635
Q9Y676	Q96RU2	0.0030568861402571
Q01658	Q9NUG6	0.0030568861402571
P55197	Q9BWF3	0.0030568861402571
P83731	Q8IYF1	0.0030568861402571
Q8WXX5	Q9Y277	0.0030568856745958
P11388	Q9NPI6	0.0030568789225071
Q6PKG0	O75165	0.0030568786896765
P05198	Q86SK9	0.0030568761285394
Q16555	P26599	0.0030568758957087
P31153	Q6ZMI0	0.0030568756628781
O15144	P56962	0.0030568756628781
Q13395	Q13155	0.0030568740330636
O60318	Q9NUG6	0.003056873101741
Q02790	P29508	0.0030568696092814
Q7Z4H7	Q86XX4	0.0030568679794669
Q9NQZ6	Q7Z739	0.0030568668153136
P40227	Q9ULV3	0.0030568656511604
P62753	Q9ULV3	0.0030568656511604
Q8WUQ7	P49411	0.0030568656511604
P49368	Q9ULV3	0.0030568656511604
P50991	Q9ULV3	0.0030568656511604
Q53H12	O15160	0.0030568623915314
Q9Y221	O75150	0.0030568619258701
P11387	Q13155	0.0030568619258701
Q8NDI1	Q53H12	0.0030568595975637
Q6P5R6	P07947	0.0030568586662411
Q9ULL1	Q9Y490	0.0030568572692573
P32322	P05198	0.003056856105104
Q13442	Q9H0W5	0.003056853543967
P49116	Q9BWV7	0.0030568519141525
P55036	Q08J23	0.0030568509828299
P34932	Q9Y2R9	0.0030568505171686
Q9H9A6	O75569	0.0030568484216928
Q13155	Q9H8H0	0.0030568484216928
Q14315	Q7KZF4	0.0030568479560315
Q9Y2Q5	P63279	0.0030568465590476
Q02790	Q12802	0.0030568458605557
Q86VS8	O14737	0.003056843066588
Q9H2J4	Q96RT1	0.003056843066588
P62714	Q8WZA0	0.0030568395741283
Q14331	O00763	0.0030568395741283
Q13867	P54886	0.0030568393412977
Q9Y3U8	Q9NVH6	0.0030568386428058
P07339	Q9H6X2	0.0030568374786525
Q15181	P20340	0.0030568363144993
Q15642	P60866	0.0030568360816687
P17612	P06737	0.0030568342190235
Q9NQG5	P16949	0.0030568309593945
Q96KP4	P35998	0.0030568300280719
Q16518	P04792	0.0030568235088139
Q8NCW5	P78318	0.0030568218789994
Q6P5W5	P30050	0.0030568209476768
O75340	Q9H2Y7	0.0030568207148462
P62269	Q9GZS0	0.0030568200163543
Q10570	Q8WXF1	0.0030568200163543
P55809	Q6L8Q7	0.0030568151269108
Q9BSC4	O43149	0.0030568151269108
Q14849	Q96RT1	0.0030568151269108
Q96GM5	O75323	0.0030568151269108
Q6PK04	Q7Z3K3	0.0030568151269108
Q9Y305	Q9BRX5	0.0030568151269108
O75175	Q5C9Z4	0.0030568151269108
Q96QR8	O43149	0.0030568151269108
Q08379	Q13595	0.0030568151269108
P36404	Q9Y2K3	0.0030568132642656
P14621	Q8NE71	0.0030568107031285
P42704	Q7KZI7	0.0030568102374672
O00217	Q15397	0.003056809771806
Q15397	Q6PI48	0.003056809771806
O60869	Q6IS14	0.0030568095389753
P17096	O75462	0.003056809073314
Q8NBS9	Q14694	0.0030568076763302
Q99962	P62258	0.003056805813685
Q96A33	P63010	0.0030568023212254
Q8WVH0	Q14103	0.0030568018555641
Q7L014	Q9Y4P3	0.0030567988287657
Q9Y3C4	Q9NWZ5	0.0030567983631044
Q7L8L6	P46821	0.0030567967332899
O14925	Q9H7S9	0.0030567967332899
Q0IIM8	P07948	0.0030567965004593
O14745	P58107	0.0030567932408303
P63151	O00330	0.0030567930079996
O43684	Q13867	0.003056792775169
P00403	O15466	0.003056792076677
P61981	Q96RR4	0.0030567897483706
Q9NZJ6	Q6L8Q7	0.0030567885842174
Q13765	Q494X3	0.0030567881185561
A8K8V0	Q13765	0.0030567881185561
Q86WD7	Q9Y2S7	0.0030567881185561
Q13765	O43280	0.0030567881185561
Q07075	Q13765	0.0030567881185561
Q13765	Q5GAN3	0.0030567881185561
Q99954	Q13765	0.0030567881185561
Q13765	Q8N8M0	0.0030567881185561
Q13765	O75106	0.0030567881185561
Q13765	Q6UX40	0.0030567881185561
Q9UQF0	Q13765	0.0030567881185561
Q9NRP4	Q13765	0.0030567881185561
Q13765	Q9NST1	0.0030567881185561
Q13765	Q96DN2	0.0030567881185561
Q13765	Q8IVU3	0.0030567881185561
O60688	Q13765	0.0030567881185561
Q15849	Q13765	0.0030567881185561
Q13765	Q9Y2S2	0.0030567881185561
Q2M3M2	Q13765	0.0030567881185561
Q13765	P35442	0.0030567881185561
P21583	Q13765	0.0030567881185561
O14979	Q8TEQ8	0.0030567881185561
Q9UIV8	Q13765	0.0030567881185561
Q9UKU6	Q13765	0.0030567881185561
Q13765	Q9HB96	0.0030567881185561
Q4G0S4	Q13765	0.0030567881185561
A2RUU4	Q13765	0.0030567881185561
Q96S37	Q13765	0.0030567881185561
Q13765	P55773	0.0030567881185561
Q13765	Q8NDV1	0.0030567881185561
Q6ZVN8	Q9Y2S7	0.0030567881185561
Q8NE18	Q13765	0.0030567881185561
Q6ZMH5	Q13765	0.0030567881185561
Q86YT5	Q13765	0.0030567881185561
Q96DX4	Q9BVV7	0.0030567876528948
Q9ULU4	Q9UKE5	0.0030567862559109
P17174	O14519	0.0030567813664674
Q96J02	P35606	0.0030567797366529
Q9BRG2	P07900	0.0030567792709916
Q8N6H7	P15880	0.0030567781068384
O75665	Q9H074	0.0030567769426852
P17568	P16989	0.0030567762441933
P49593	Q9H6S0	0.0030567762441933
P49593	P62888	0.0030567762441933
P09067	P50395	0.00305677508004
P17096	Q96GX1	0.0030567729845643
P36873	P36952	0.0030567720532417
P49593	P09884	0.0030567711219191
Q9Y6M1	P56192	0.003056769259274
P82675	P50454	0.0030567673966288
Q02952	P29218	0.0030567662324756
2197	P31944	0.0030567662324756
P62995	Q8WVV9	0.0030567659996449
P14868	Q9Y3R5	0.0030567657668143
Q12809	O43390	0.0030567629728466
P04049	Q14789	0.0030567613430321
P17066	Q96S65	0.0030567597132176
P17066	Q5SY80	0.0030567597132176
Q9BYE9	P17066	0.0030567597132176
P17066	O60729	0.0030567597132176
Q7Z404	P68371	0.0030567597132176
Q01082	Q96CP2	0.0030567597132176
P17066	Q96QE4	0.0030567597132176
O75459	P68371	0.0030567597132176
P10643	P17066	0.0030567597132176
P17066	Q5T036	0.0030567597132176
Q9BWW7	P17066	0.0030567597132176
P17066	P30953	0.0030567597132176
Q9P0N8	P17066	0.0030567597132176
P69892	P17066	0.0030567597132176
P17066	O14924	0.0030567597132176
A1L170	P33316	0.0030567571520805
P07305	Q8IYQ7	0.0030567571520805
Q9P2W9	P07910	0.0030567564535886
Q9Y6M7	P63165	0.0030567557550966
P48426	Q08945	0.0030567557550966
P06737	Q9P2S5	0.0030567557550966
Q9BV86	Q9Y2W1	0.0030567557550966
O14639	Q13907	0.0030567557550966
P62380	P68036	0.0030567557550966
P62993	Q9UFC0	0.0030567557550966
Q96SU4	P23526	0.0030567557550966
O75436	P78406	0.0030567557550966
Q6UN15	Q12899	0.0030567557550966
Q13907	Q99961	0.0030567557550966
Q9BUP0	Q12788	0.0030567557550966
Q8IWB9	O94927	0.0030567557550966
Q8N0Z3	O60841	0.0030567557550966
Q2M1P5	P51659	0.0030567557550966
Q9Y2Z4	Q86YQ8	0.0030567550566047
P07686	Q9UHG2	0.0030567550566047
Q1MSJ5	P22695	0.003056754823774
P00390	Q9NV31	0.003056754823774
Q86XI2	Q9HC35	0.0030567545909434
P27695	Q9Y5X1	0.0030567541252821
O60934	P47914	0.0030567536596208
P47897	Q9ULD2	0.0030567492358386
Q9NX58	O15091	0.003056749003008
P62266	Q6WCQ1	0.0030567485373467
Q96AC1	P62841	0.0030567466747015
P38117	O14828	0.0030567448120564
Q8TCG1	Q9UNS2	0.0030567436479032
Q9UEY8	O14737	0.0030567431822419
P58546	P17844	0.0030567427165806
Q9BT78	Q9Y305	0.0030567413195967
Q96A33	Q92576	0.0030567413195967
P51116	O15417	0.0030567413195967
Q86XZ4	P62714	0.0030567413195967
Q14684	P49642	0.0030567413195967
Q7Z5K2	Q6YN16	0.0030567413195967
Q8IUD2	Q9NX20	0.0030567413195967
Q15021	O00213	0.0030567413195967
Q8N3U4	O14874	0.0030567413195967
Q9UJX2	Q9NX20	0.0030567413195967
O95721	Q8N4C8	0.0030567413195967
Q9HCE1	Q7L4I2	0.0030567413195967
Q659A1	P82675	0.0030567413195967
O43482	P40938	0.0030567413195967
Q9UK99	P68032	0.0030567408539354
P51665	Q9NPD8	0.0030567396897822
P23588	O14965	0.0030567364301532
P34896	Q14680	0.003056735266
Q15916	P14618	0.0030567341018468
Q53H96	P37802	0.0030567336361855
Q9BYD2	P22102	0.0030567327048629
Q9P258	Q99653	0.003056731307879
Q9Y496	Q92900	0.0030567292124032
O95782	Q14692	0.0030567282810807
P37802	Q9H633	0.0030567268840968
P31146	P45880	0.0030567252542823
Q96C19	Q14103	0.0030567245557904
O14972	P98175	0.0030567245557904
Q7L576	P25787	0.0030567243229597
P82664	Q3MHD2	0.0030567229259759
Q8WVT3	Q13557	0.0030567210633307
Q15819	P46783	0.0030567208305001
Q8NFJ9	P04075	0.0030567203648388
P04075	Q9NQW1	0.0030567203648388
P06744	P15336	0.0030567203648388
O15020	Q9Y3C0	0.0030567194335162
Q96MG8	Q9NWU5	0.0030567189678549
Q16540	Q96MG8	0.0030567189678549
Q96MG8	P09001	0.0030567189678549
Q96MG8	Q9P015	0.0030567189678549
Q9BVS4	Q13148	0.0030567187350243
P17812	P22087	0.003056718269363
P37802	Q01804	0.0030567168723791
P16435	Q9Y5J1	0.0030567159410566
O76096	O43852	0.0030567140784114
P07954	Q9BWN1	0.0030567140784114
P07954	Q7Z5H3	0.0030567140784114
A1KZ92	Q9Y5A9	0.0030567140784114
Q9NXZ2	Q92688	0.0030567140784114
Q14CX5	Q9Y5A9	0.0030567140784114
P25786	Q9UJT0	0.0030567140784114
Q8TA94	P25786	0.0030567140784114
P07954	10748	0.0030567140784114
Q9UKX7	P52298	0.0030567138455808
P22234	O60725	0.0030567089561372
Q9UL18	P02452	0.0030567063950002
Q9P035	Q00169	0.0030567063950002
Q96RY7	O95433	0.0030567059293389
Q6NSI4	O15173	0.003056705230847
Q9NX61	Q15436	0.003056705230847
O75663	Q7Z4H3	0.0030567031353712
ENSG00000108294	Q9BRT9	0.0030566991772502
Q8N1P7	P40939	0.0030566991772502
P23396	Q9Y5E2	0.0030566989444196
Q02878	P61218	0.003056694753468
P62942	Q9Y5W5	0.0030566926579922
Q8N0V5	P00491	0.0030566926579922
Q9NXT0	P18621	0.0030566926579922
P62942	Q8WVZ7	0.0030566926579922
Q15056	Q8WVZ7	0.0030566926579922
Q13158	P06703	0.0030566926579922
Q9NS66	Q15436	0.0030566926579922
Q13442	P08910	0.0030566926579922
Q3KPI0	P06703	0.0030566926579922
O00212	Q9Y316	0.0030566926579922
Q9BQ51	Q15056	0.0030566926579922
P31274	P18859	0.0030566926579922
Q8N6V4	Q00796	0.0030566926579922
P13798	Q8IYJ1	0.0030566926579922
Q13442	Q9Y546	0.0030566926579922
Q96Q45	P06703	0.0030566926579922
O60711	Q9BQA1	0.0030566926579922
Q9Y450	P06703	0.0030566926579922
Q8IUC6	P06703	0.0030566926579922
Q9BZY9	P18859	0.0030566926579922
P17931	Q8N434	0.0030566926579922
P11309	P06703	0.0030566926579922
Q15056	P11137	0.0030566926579922
Q9Y2B0	Q96FA7	0.0030566926579922
P62942	P01562	0.0030566926579922
P98179	Q9Y5W5	0.0030566926579922
O43684	O95164	0.0030566926579922
Q15056	P17752	0.0030566926579922
P62942	Q92502	0.0030566926579922
P62942	O43526	0.0030566926579922
Q15056	Q8IZV2	0.0030566926579922
Q9H5V9	Q9BSK4	0.0030566926579922
P62942	P28062	0.0030566926579922
Q6P2I3	P06703	0.0030566926579922
P80370	P06703	0.0030566926579922
P98179	Q8WVN8	0.0030566926579922
P78417	P20813	0.0030566926579922
Q13868	P24593	0.0030566926579922
Q15796	P98179	0.0030566926579922
Q15056	P43235	0.0030566926579922
Q53H80	P06703	0.0030566926579922
P55345	P26583	0.0030566926579922
Q9BZB8	P06703	0.0030566926579922
Q9ULJ1	Q00796	0.0030566926579922
Q13442	Q49MI3	0.0030566926579922
Q9Y2B0	Q9ULY5	0.0030566926579922
O14508	Q96DI7	0.0030566926579922
P17931	P41247	0.0030566926579922
Q01469	P48304	0.0030566926579922
P62942	P0DML2	0.0030566926579922
O95750	P06703	0.0030566926579922
P00390	Q9UMX2	0.0030566926579922
Q15056	Q13336	0.0030566926579922
Q9NUJ1	Q6ZW31	0.0030566926579922
Q96DI7	Q70EK8	0.0030566926579922
Q15056	Q14CZ0	0.0030566926579922
Q02543	P22732	0.0030566926579922
P61296	P06703	0.0030566926579922
P62942	P34925	0.0030566926579922
Q9BQA1	Q8NHS3	0.0030566926579922
Q9BQA1	P02774	0.0030566926579922
Q9NUJ1	P55212	0.0030566926579922
Q86V81	Q86VY9	0.0030566926579922
Q15181	Q5W0U4	0.0030566926579922
P08620	P13798	0.0030566926579922
P32239	P06703	0.0030566926579922
Q9BWL3	Q9Y2B0	0.0030566926579922
P54819	Q86UP8	0.0030566926579922
Q00796	P52736	0.0030566926579922
Q9Y2B0	Q9BTP7	0.0030566926579922
Q8IZI9	P00491	0.0030566926579922
Q9Y383	P48304	0.0030566926579922
Q9Y5R8	P06703	0.0030566926579922
Q13442	Q9HBG7	0.0030566926579922
P62942	400359	0.0030566926579922
P98179	Q15669	0.0030566926579922
Q9Y316	Q8IY21	0.0030566926579922
P62942	Q16384	0.0030566926579922
Q96EP5	O60294	0.0030566926579922
Q9UNA1	P06703	0.0030566926579922
Q9Y316	Q9NV12	0.0030566926579922
P20290	Q9UF47	0.0030566926579922
Q9Y316	Q15669	0.0030566926579922
Q96EP5	Q9HBG7	0.0030566926579922
Q9H1M3	Q9Y316	0.0030566926579922
Q9Y316	O60293	0.0030566926579922
Q9H5V9	Q53H80	0.0030566926579922
O60225	Q9NUJ1	0.0030566926579922
Q9Y2B0	Q8N6M9	0.0030566926579922
Q00796	Q9UC07	0.0030566926579922
Q9Y316	Q9UC07	0.0030566926579922
Q9Y2L9	O60664	0.0030566926579922
Q15056	Q9Y5U4	0.0030566926579922
Q13442	Q8WTR2	0.0030566926579922
Q15056	P48304	0.0030566926579922
Q15056	Q13287	0.0030566926579922
Q96EP5	Q8TDX6	0.0030566926579922
P09417	Q96LX8	0.0030566926579922
Q9UPT6	P18859	0.0030566926579922
Q15056	P14316	0.0030566926579922
Q96SB4	P06703	0.0030566926579922
P13798	Q5TGY3	0.0030566926579922
P62942	Q15323	0.0030566926579922
Q14094	P98179	0.0030566926579922
O43684	Q15475	0.0030566926579922
Q13442	Q6V9R5	0.0030566926579922
O14979	Q13287	0.0030566926579922
P09417	Q8TEA8	0.0030566926579922
Q9BQA1	Q68DK7	0.0030566926579922
P54317	Q9BQA1	0.0030566926579922
Q13442	377047	0.0030566926579922
Q17R89	P18859	0.0030566926579922
P98179	Q9HBG7	0.0030566926579922
P62942	Q96QS6	0.0030566926579922
Q13868	Q96K31	0.0030566926579922
O43323	P26583	0.0030566926579922
Q53RE8	P06703	0.0030566926579922
P62942	Q8TD07	0.0030566926579922
Q9Y574	P16070	0.0030566926579922
Q96EP5	Q8WVE0	0.0030566926579922
Q96B18	P62854	0.0030566926579922
P10696	Q9H5V9	0.0030566926579922
P62942	Q96B18	0.0030566926579922
Q15056	Q6IE81	0.0030566926579922
Q9Y316	Q9NS66	0.0030566926579922
P00390	P55073	0.0030566926579922
Q13442	Q5JTB6	0.0030566926579922
P09417	P55073	0.0030566926579922
Q86V81	Q9UHP7	0.0030566926579922
Q15056	Q9UHF0	0.0030566926579922
Q9Y383	P28062	0.0030566926579922
P06703	Q6PUV4	0.0030566926579922
Q01844	Q92556	0.0030566926579922
O14979	Q14088	0.0030566926579922
Q13442	Q5VX52	0.0030566926579922
P20290	P26441	0.0030566926579922
Q99712	Q9Y383	0.0030566926579922
Q9BQA1	O95238	0.0030566926579922
Q9H5V9	Q96AQ8	0.0030566926579922
P18859	P01213	0.0030566926579922
P33552	Q9Y2B0	0.0030566926579922
Q9UQ53	O60664	0.0030566926579922
P17931	P50613	0.0030566926579922
P62942	O95059	0.0030566926579922
Q15056	Q6P2I3	0.0030566926579922
Q13131	Q9Y316	0.0030566926579922
Q9NRP2	Q15056	0.0030566926579922
Q9Y2B0	Q8N8A2	0.0030566926579922
P17931	Q8TE69	0.0030566926579922
Q96Q77	P06703	0.0030566926579922
P0C2L3	Q00796	0.0030566926579922
P20290	Q15696	0.0030566926579922
Q9Y2B0	Q14749	0.0030566926579922
Q9HBI0	Q9Y383	0.0030566926579922
P17931	Q6ULP2	0.0030566926579922
P16444	P20290	0.0030566926579922
Q9Y316	Q9UBC1	0.0030566926579922
O43684	P24522	0.0030566926579922
Q6ULP2	P06703	0.0030566926579922
P16157	P06703	0.0030566926579922
P62942	Q14435	0.0030566926579922
Q86V81	Q14435	0.0030566926579922
P62942	Q92565	0.0030566926579922
P20290	Q2M1K9	0.0030566926579922
P62942	Q9HBF4	0.0030566926579922
P62942	Q96LI9	0.0030566926579922
Q15056	Q7Z4U5	0.0030566926579922
P43235	O60664	0.0030566926579922
O15239	P98179	0.0030566926579922
Q15056	O94808	0.0030566926579922
P20290	6976	0.0030566926579922
O14508	Q01844	0.0030566926579922
Q9Y316	Q8TAG9	0.0030566926579922
Q9NUJ1	Q6NYC8	0.0030566926579922
P62942	Q93062	0.0030566926579922
O14508	P06703	0.0030566926579922
400359	P50502	0.0030566926579922
Q96MG2	Q9NUJ1	0.0030566926579922
Q06190	P06703	0.0030566926579922
P17931	Q15831	0.0030566926579922
Q7LBR1	P62851	0.0030566926579922
Q02543	Q969Q4	0.0030566926579922
Q15056	A4UGR9	0.0030566926579922
Q96FV0	P62847	0.0030566926579922
Q8N9R6	P06703	0.0030566926579922
P62942	Q8IU54	0.0030566926579922
Q96EP5	Q6ZVE7	0.0030566926579922
Q6ZU15	P18859	0.0030566926579922
P62942	Q9BXR0	0.0030566926579922
O60248	Q86V81	0.0030566926579922
P20290	O95473	0.0030566926579922
Q00796	O60682	0.0030566926579922
Q4G1C9	P06703	0.0030566926579922
Q9BSC4	P06703	0.0030566926579922
Q8WV48	P26583	0.0030566926579922
Q13442	Q9BXS1	0.0030566926579922
Q9UHQ7	Q00796	0.0030566926579922
Q13442	Q86YL7	0.0030566926579922
Q6IE81	P98179	0.0030566926579922
Q9BT43	P98179	0.0030566926579922
Q9UGI9	O75340	0.0030566926579922
Q3KP44	Q15056	0.0030566926579922
Q9Y316	Q7Z4U5	0.0030566926579922
P24522	P06703	0.0030566926579922
Q9NPQ8	Q00796	0.0030566926579922
Q01469	P32239	0.0030566926579922
Q9Y2B0	Q9UHV2	0.0030566926579922
Q9Y2B0	O75897	0.0030566926579922
Q13442	Q9H765	0.0030566926579922
Q15056	Q9UBP6	0.0030566926579922
O43684	Q9H765	0.0030566926579922
P62942	P19876	0.0030566926579922
Q9Y2B0	O14544	0.0030566926579922
O14544	Q00796	0.0030566926579922
Q9UNQ0	Q13442	0.0030566926579922
Q7Z3C6	P06703	0.0030566926579922
Q9NUJ1	P49914	0.0030566926579922
Q01844	Q96G30	0.0030566926579922
Q01469	Q86WN2	0.0030566926579922
O43684	Q9H1C7	0.0030566926579922
Q9Y2B0	Q8N9Q2	0.0030566926579922
P10415	P06703	0.0030566926579922
Q6ZV73	P78417	0.0030566926579922
P00390	Q96JC9	0.0030566926579922
P62942	Q9Y2R2	0.0030566926579922
Q8NEL9	P18859	0.0030566926579922
P13798	Q9H1M3	0.0030566926579922
Q53HV7	O60664	0.0030566926579922
Q9Y316	Q8IZU0	0.0030566926579922
Q02543	P48023	0.0030566926579922
P09417	P61328	0.0030566926579922
Q96BM1	P06703	0.0030566926579922
Q96EP5	O00230	0.0030566926579922
Q99259	Q01469	0.0030566926579922
O00479	P07686	0.0030566926579922
P61328	Q9Y316	0.0030566926579922
Q13442	Q93088	0.0030566926579922
Q9H5V9	Q6ZW31	0.0030566926579922
Q9HBG4	Q04446	0.0030566926579922
Q9Y383	O00300	0.0030566926579922
Q9NUJ1	Q93088	0.0030566926579922
Q13442	O94844	0.0030566926579922
Q15056	Q9ULX9	0.0030566926579922
Q15436	A5X5Y0	0.0030566926579922
P13798	Q9NRW3	0.0030566926579922
Q9BQA9	P16070	0.0030566926579922
Q9UKF2	Q9H5V9	0.0030566926579922
Q9Y2L9	P06703	0.0030566926579922
Q96KS9	P06703	0.0030566926579922
P62942	Q9UBM1	0.0030566926579922
Q9Y228	Q01844	0.0030566926579922
Q8WTU2	O60664	0.0030566926579922
Q00796	Q9NX55	0.0030566926579922
Q9Y316	Q6UWP2	0.0030566926579922
P17931	O75575	0.0030566926579922
Q9UFN0	P06703	0.0030566926579922
Q13442	Q96KS9	0.0030566926579922
Q9BTE0	Q01844	0.0030566926579922
Q9BQA9	Q9Y316	0.0030566926579922
P04141	P06703	0.0030566926579922
P62942	Q8NI32	0.0030566926579922
O43684	Q15047	0.0030566926579922
Q3KP44	Q96EP5	0.0030566926579922
P01037	P06703	0.0030566926579922
P0DML3	P06703	0.0030566926579922
P62942	Q9BXJ4	0.0030566926579922
Q15056	Q5W0U4	0.0030566926579922
Q15056	Q9H2A7	0.0030566926579922
Q8IZI9	Q01469	0.0030566926579922
Q96DI7	Q15669	0.0030566926579922
Q15056	Q16526	0.0030566926579922
P62942	A1A519	0.0030566926579922
Q3KP44	Q00796	0.0030566926579922
Q13442	Q969E1	0.0030566926579922
O60293	P06703	0.0030566926579922
Q9Y316	A5X5Y0	0.0030566926579922
P62942	Q9ULY5	0.0030566926579922
Q92565	Q01469	0.0030566926579922
Q9HAF1	Q9Y316	0.0030566926579922
Q8NCA9	P18859	0.0030566926579922
O60237	P06703	0.0030566926579922
P13798	A1A519	0.0030566926579922
P62851	Q8N140	0.0030566926579922
Q9BUJ0	P06703	0.0030566926579922
P62942	Q9P218	0.0030566926579922
P17931	Q96SL4	0.0030566926579922
Q01469	Q13336	0.0030566926579922
P62942	Q8NI08	0.0030566926579922
Q9Y6I8	Q00796	0.0030566926579922
Q9H5V9	Q9NP66	0.0030566926579922
Q9Y2B0	Q562F6	0.0030566926579922
P06703	Q8N140	0.0030566926579922
Q99259	Q9Y316	0.0030566926579922
P18621	Q7Z7D3	0.0030566926579922
Q15014	Q9BQA1	0.0030566926579922
P62942	Q9NRW3	0.0030566926579922
P98179	Q70EK8	0.0030566926579922
Q15056	P20807	0.0030566926579922
P62942	Q13133	0.0030566926579922
Q12934	P16070	0.0030566926579922
Q8N3I7	P07686	0.0030566926579922
Q01469	Q68DI1	0.0030566926579922
Q8IX29	P98179	0.0030566926579922
Q9H5V9	Q8N5I2	0.0030566926579922
O43684	Q86UY6	0.0030566926579922
Q6P4H8	P62942	0.0030566926579922
Q04446	Q96HJ3	0.0030566926579922
P20290	Q9HBI5	0.0030566926579922
Q8WWN9	P62942	0.0030566926579922
P62942	Q9P0W8	0.0030566926579922
Q9Y2B0	Q12918	0.0030566926579922
Q5SWH9	P18859	0.0030566926579922
Q96EP5	152195	0.0030566926579922
Q3SXZ3	P06703	0.0030566926579922
Q07325	Q00796	0.0030566926579922
Q96EP5	P09105	0.0030566926579922
Q9UK45	P06703	0.0030566926579922
Q96EP5	Q9HBL7	0.0030566926579922
Q13442	A0PK11	0.0030566926579922
Q9HBG4	P06703	0.0030566926579922
Q13442	Q86UY6	0.0030566926579922
Q15181	254896	0.0030566926579922
Q14641	P06703	0.0030566926579922
Q96CE8	Q96EP5	0.0030566926579922
Q8TCE6	P06703	0.0030566926579922
Q9UHV2	P06703	0.0030566926579922
P06703	Q15047	0.0030566926579922
Q5T7P8	Q13442	0.0030566926579922
Q15653	Q9Y383	0.0030566926579922
P62942	Q8TA86	0.0030566926579922
Q9UKR5	Q96DI7	0.0030566926579922
Q8N9Q2	Q00796	0.0030566926579922
Q9H0R5	P17931	0.0030566926579922
Q9HA38	Q00796	0.0030566926579922
P62942	Q9H2F9	0.0030566926579922
Q8WXH6	P78417	0.0030566926579922
Q9H5V9	Q6UXA7	0.0030566926579922
Q8IXP5	P06703	0.0030566926579922
P06703	Q9H112	0.0030566926579922
P00491	A1E959	0.0030566926579922
P62942	P52736	0.0030566926579922
O75347	Q9HBF4	0.0030566926579922
P17931	Q5VZ03	0.0030566926579922
O75461	P98179	0.0030566926579922
Q15056	A2RU54	0.0030566926579922
O75712	Q15056	0.0030566926579922
A8K4G0	Q9Y2B0	0.0030566926579922
Q15056	Q96AJ1	0.0030566926579922
Q9Y2B0	Q8IY42	0.0030566926579922
Q14432	Q96EP5	0.0030566926579922
P20719	P06703	0.0030566926579922
Q8N159	O60664	0.0030566926579922
Q9Y2B0	Q9HBL7	0.0030566926579922
O95377	P06703	0.0030566926579922
O95620	Q15436	0.0030566926579922
Q86UW1	Q9NUJ1	0.0030566926579922
P19429	P06703	0.0030566926579922
P16885	P06703	0.0030566926579922
P00390	Q9Y5Q0	0.0030566926579922
Q7Z5G4	Q02543	0.0030566926579922
P62942	O95704	0.0030566926579922
Q13442	P22749	0.0030566926579922
P62851	P78317	0.0030566926579922
Q15056	Q9Y5G4	0.0030566926579922
P20290	Q9Y5E6	0.0030566926579922
Q96EP5	A1L390	0.0030566926579922
Q86VG3	Q96EP5	0.0030566926579922
Q96EP5	O60896	0.0030566926579922
Q13442	O14796	0.0030566926579922
P62942	Q96LZ3	0.0030566926579922
O76081	Q04446	0.0030566926579922
Q15056	Q86VY9	0.0030566926579922
Q02543	Q8N140	0.0030566926579922
P62942	Q96SD1	0.0030566926579922
Q86V81	O95843	0.0030566926579922
Q6NSX1	P62942	0.0030566926579922
Q86TJ2	P06703	0.0030566926579922
P17931	Q9Y5W5	0.0030566926579922
O14836	Q9BQA1	0.0030566926579922
Q6ZNE9	P06703	0.0030566926579922
O60664	Q8N205	0.0030566926579922
O15554	P06703	0.0030566926579922
P09417	P09067	0.0030566926579922
Q86YD7	P62851	0.0030566926579922
P62851	Q16621	0.0030566926579922
Q9Y316	O14793	0.0030566926579922
Q13442	Q96LA6	0.0030566926579922
P51692	O60664	0.0030566926579922
Q02543	Q16621	0.0030566926579922
Q15056	Q96LL9	0.0030566926579922
P62942	P35240	0.0030566926579922
O60826	P06703	0.0030566926579922
Q9UM07	Q9H5V9	0.0030566926579922
P62942	Q49AJ0	0.0030566926579922
Q00796	P14316	0.0030566926579922
P14921	Q13442	0.0030566926579922
Q96EP5	Q9NQZ6	0.0030566926579922
Q9Y4C8	P06703	0.0030566926579922
Q8N7P1	Q01469	0.0030566926579922
Q8N5I3	P06703	0.0030566926579922
P15621	P06703	0.0030566926579922
Q9Y2T1	P06703	0.0030566926579922
Q96AJ1	P06703	0.0030566926579922
Q96MD7	Q9Y316	0.0030566926579922
Q9Y316	Q7Z7D3	0.0030566926579922
Q9Y2B0	Q7Z7D3	0.0030566926579922
Q00796	P31751	0.0030566926579922
O95696	P18859	0.0030566926579922
Q12947	P98179	0.0030566926579922
Q15056	O95696	0.0030566926579922
P98179	P00797	0.0030566926579922
Q15056	Q711Q0	0.0030566926579922
Q13637	Q01469	0.0030566926579922
Q9UQ03	Q13442	0.0030566926579922
P49418	Q9H5V9	0.0030566926579922
Q15056	Q8IUQ4	0.0030566926579922
O75347	Q9H609	0.0030566926579922
Q6ZV77	P06703	0.0030566926579922
P00390	P01236	0.0030566926579922
Q9NPD8	Q9Y316	0.0030566926579922
Q9Y343	Q9Y316	0.0030566926579922
Q9ULK2	Q13442	0.0030566926579922
Q86UN6	P62854	0.0030566926579922
Q8NCS4	P06703	0.0030566926579922
Q6ZT89	Q00796	0.0030566926579922
O43684	Q86UN6	0.0030566926579922
Q9Y2B0	O00295	0.0030566926579922
P62942	Q9UBR5	0.0030566926579922
P62851	Q9Y4X0	0.0030566926579922
P62942	O75129	0.0030566926579922
Q9BRQ8	Q15056	0.0030566926579922
Q8IVU9	P06703	0.0030566926579922
Q16828	P06703	0.0030566926579922
P00390	O95971	0.0030566926579922
P20290	Q96MD7	0.0030566926579922
Q02543	Q9H4G1	0.0030566926579922
P62942	Q9H8X9	0.0030566926579922
P62942	Q96FG2	0.0030566926579922
Q8WUA7	P06703	0.0030566926579922
Q02543	Q8N7X2	0.0030566926579922
P01562	P06703	0.0030566926579922
Q9Y5I2	P06703	0.0030566926579922
Q6ZNE9	Q9Y383	0.0030566926579922
Q16828	Q9NUJ1	0.0030566926579922
Q14094	Q15056	0.0030566926579922
P62942	Q9Y2B4	0.0030566926579922
Q8NCR6	Q00796	0.0030566926579922
Q8NCR9	P06703	0.0030566926579922
Q8IUC6	P98179	0.0030566926579922
Q9GZV4	P98179	0.0030566926579922
Q13442	Q14210	0.0030566926579922
Q13442	Q8N1P7	0.0030566926579922
P62854	Q8WVJ9	0.0030566926579922
P62942	O60258	0.0030566926579922
Q66K64	P06703	0.0030566926579922
P62942	O15198	0.0030566926579922
P62942	Q8N7X8	0.0030566926579922
Q9Y2B0	Q9BW71	0.0030566926579922
P62942	Q9BQI5	0.0030566926579922
Q04828	Q00796	0.0030566926579922
Q9NX09	P06703	0.0030566926579922
P62851	Q9NSE2	0.0030566926579922
Q969T3	P06703	0.0030566926579922
Q96FE7	P06703	0.0030566926579922
Q5GH73	P06703	0.0030566926579922
P17931	Q9GZK4	0.0030566926579922
Q86W67	P06703	0.0030566926579922
P62942	Q96CS7	0.0030566926579922
P56282	Q00796	0.0030566926579922
P13798	Q13156	0.0030566926579922
P35232	Q5SW24	0.0030566926579922
Q13156	Q96EP5	0.0030566926579922
Q9NQZ6	Q01844	0.0030566926579922
P62942	P08910	0.0030566926579922
O95274	Q9Y383	0.0030566926579922
P13798	Q8N6R1	0.0030566926579922
O60704	Q9NUJ1	0.0030566926579922
P00491	P57771	0.0030566926579922
Q9H1R3	Q9Y383	0.0030566926579922
Q13442	148645	0.0030566926579922
Q86W74	P06703	0.0030566926579922
P00374	P06703	0.0030566926579922
P12314	Q9Y316	0.0030566926579922
Q15056	Q9NX57	0.0030566926579922
Q9NUJ1	Q9NSN8	0.0030566926579922
Q9NQ34	P62942	0.0030566926579922
P98179	Q7Z7D3	0.0030566926579922
Q9BQA1	A6NHC0	0.0030566926579922
P62942	Q86WV5	0.0030566926579922
Q15181	P35070	0.0030566926579922
O60258	Q00796	0.0030566926579922
P62942	Q9Y2T6	0.0030566926579922
Q9Y2B0	O95471	0.0030566926579922
Q13442	Q63HR2	0.0030566926579922
Q8N7X8	Q9NUJ1	0.0030566926579922
Q3KNV8	Q9BQA1	0.0030566926579922
Q6GTX8	P98179	0.0030566926579922
P13798	Q9NRF2	0.0030566926579922
P24385	P62942	0.0030566926579922
P62942	Q13241	0.0030566926579922
Q15056	O15516	0.0030566926579922
Q9Y316	Q96C55	0.0030566926579922
P62942	Q9H106	0.0030566926579922
P62942	O76080	0.0030566926579922
O76080	P06703	0.0030566926579922
Q5VZM2	Q9Y383	0.0030566926579922
Q9NWT8	P62942	0.0030566926579922
Q9H293	P06703	0.0030566926579922
P62942	O94907	0.0030566926579922
Q9BYV6	P06703	0.0030566926579922
P62854	Q96T49	0.0030566926579922
Q8N2W9	P06703	0.0030566926579922
Q15056	Q9UMR3	0.0030566926579922
P62942	Q8IW36	0.0030566926579922
P59103	P06703	0.0030566926579922
Q6P4H8	P17931	0.0030566926579922
P14138	Q86V81	0.0030566926579922
Q92783	P06703	0.0030566926579922
P62942	Q5TBK1	0.0030566926579922
P62942	Q8NEQ6	0.0030566926579922
Q8TAA5	P62942	0.0030566926579922
P62942	P60673	0.0030566926579922
P62942	Q05901	0.0030566926579922
Q96GL9	O60664	0.0030566926579922
P62942	P09923	0.0030566926579922
Q5T5D7	Q9NUJ1	0.0030566926579922
Q15056	Q9BS91	0.0030566926579922
Q9H741	P62942	0.0030566926579922
202134	P06703	0.0030566926579922
Q15056	Q9Y243	0.0030566926579922
P0C5Y9	Q13442	0.0030566926579922
Q9Y383	Q9UH90	0.0030566926579922
Q9BTP6	O60664	0.0030566926579922
Q6ZSS3	P06703	0.0030566926579922
Q9H5V9	Q6ICB4	0.0030566926579922
P62942	Q9Y215	0.0030566926579922
Q13442	Q9C0I9	0.0030566926579922
Q9BSY4	P06703	0.0030566926579922
P00491	Q9P2Z0	0.0030566926579922
Q15056	Q9NYF3	0.0030566926579922
Q13442	Q9BTP7	0.0030566926579922
Q9H5V9	O95931	0.0030566926579922
O43684	O43173	0.0030566926579922
Q15726	Q01844	0.0030566926579922
Q9H4I9	P06703	0.0030566926579922
Q01844	Q9C0I9	0.0030566926579922
P98179	Q8TAP9	0.0030566926579922
P62942	Q8TAP9	0.0030566926579922
Q9Y2B0	Q8TAP9	0.0030566926579922
P62851	Q15256	0.0030566926579922
P31152	Q01844	0.0030566926579922
Q9Y215	P98179	0.0030566926579922
O43493	O60664	0.0030566926579922
Q9BTV6	P50502	0.0030566926579922
Q96SA4	P06703	0.0030566926579922
Q9H0R6	Q9BQA1	0.0030566926579922
O43684	O43567	0.0030566926579922
Q96EP5	Q9UJ41	0.0030566926579922
Q9BTP6	P62942	0.0030566926579922
Q9H3J6	Q15056	0.0030566926579922
Q9NYF3	P62851	0.0030566926579922
Q13868	Q96GL9	0.0030566926579922
Q15056	P43115	0.0030566926579922
P62942	Q8WXG1	0.0030566926579922
P62854	Q15648	0.0030566926579922
Q02543	P15813	0.0030566926579922
O43272	P06703	0.0030566926579922
P62854	O75916	0.0030566926579922
Q9Y5G2	P06703	0.0030566926579922
P62942	Q8IZW8	0.0030566926579922
Q9Y316	Q86VM9	0.0030566926579922
Q9BQA1	Q15257	0.0030566926579922
Q9NRP2	P06703	0.0030566926579922
P49137	P06703	0.0030566926579922
P98179	P04808	0.0030566926579922
Q9GZP0	P06703	0.0030566926579922
P17931	Q8N6V9	0.0030566926579922
P62942	Q9BUY7	0.0030566926579922
P07098	Q9Y383	0.0030566926579922
Q96GL9	Q00796	0.0030566926579922
O95502	P06703	0.0030566926579922
Q96AH8	Q00796	0.0030566926579922
Q96EP5	Q04828	0.0030566926579922
P20151	P06703	0.0030566926579922
Q13156	Q00796	0.0030566926579922
Q96GL9	Q01844	0.0030566926579922
Q9H1R3	Q15181	0.0030566926579922
Q96H35	Q9Y316	0.0030566926579922
Q9H3J6	P18859	0.0030566926579922
P13798	P08185	0.0030566926579922
Q9Y2B0	Q9GZP0	0.0030566926579922
Q01469	Q9BUY7	0.0030566926579922
Q9Y2B0	148645	0.0030566926579922
O95274	P06703	0.0030566926579922
P62942	Q8N5L8	0.0030566926579922
Q15181	Q96AQ1	0.0030566926579922
P13798	P08582	0.0030566926579922
P98179	Q99963	0.0030566926579922
Q13442	554223	0.0030566926579922
P20290	554223	0.0030566926579922
441493	P06703	0.0030566926579922
Q9HBG7	P07686	0.0030566926579922
Q01469	O95445	0.0030566926579922
Q9NUN5	Q9NUJ1	0.0030566926579922
Q99909	P06703	0.0030566926579922
P98179	Q96FX7	0.0030566926579922
Q01844	Q8WVJ9	0.0030566926579922
Q86VG3	Q00796	0.0030566926579922
P35232	Q9Y693	0.0030566926579922
Q9Y316	P08590	0.0030566926579922
Q9C0K0	Q9BQA1	0.0030566926579922
P62942	Q8TAQ9	0.0030566926579922
Q9UI43	P06703	0.0030566926579922
O14979	P32971	0.0030566926579922
Q9Y2B0	Q9BV97	0.0030566926579922
Q8TAP4	Q00796	0.0030566926579922
Q08116	Q9Y316	0.0030566926579922
P09417	Q8WU39	0.0030566926579922
P01258	Q01844	0.0030566926579922
P98179	O75679	0.0030566926579922
P20290	Q969Q4	0.0030566926579922
Q07108	Q01469	0.0030566926579922
P62942	Q969U6	0.0030566926579922
Q9NUJ1	Q96F44	0.0030566926579922
Q15056	Q8TBK6	0.0030566926579922
Q9Y2B0	Q9P275	0.0030566926579922
A6NNF4	P06703	0.0030566926579922
P05386	554223	0.0030566926579922
Q12879	Q15056	0.0030566926579922
P08708	Q8N1A0	0.0030566926579922
Q96EP5	Q86WI0	0.0030566926579922
P17931	Q12882	0.0030566926579922
P49916	P06703	0.0030566926579922
Q02543	Q9BWG4	0.0030566926579922
Q9BSM1	P06703	0.0030566926579922
P18859	Q9H6Z9	0.0030566926579922
P20290	Q14210	0.0030566926579922
P52736	P06703	0.0030566926579922
P17931	Q2TBF2	0.0030566926579922
Q9Y2B0	Q96C55	0.0030566926579922
Q8IU81	P06703	0.0030566926579922
Q8WV16	P06703	0.0030566926579922
P52803	P26583	0.0030566926579922
Q9H1M0	P18859	0.0030566926579922
Q8TAA5	Q01469	0.0030566926579922
P62942	Q9UNH6	0.0030566926579922
P08708	P27930	0.0030566926579922
P62942	Q7Z5R6	0.0030566926579922
Q17RF5	P62851	0.0030566926579922
P13805	P18859	0.0030566926579922
P52803	Q9H5V9	0.0030566926579922
O14593	P06703	0.0030566926579922
Q15056	O14682	0.0030566926579922
P55083	P18859	0.0030566926579922
Q96C28	O60664	0.0030566926579922
Q13442	P27707	0.0030566926579922
P62942	P04054	0.0030566926579922
Q00796	Q8N1A0	0.0030566926579922
P53673	P06703	0.0030566926579922
Q01469	P04054	0.0030566926579922
P27707	P06703	0.0030566926579922
Q9UKK6	O75347	0.0030566926579922
O14682	Q9BQA1	0.0030566926579922
P98179	P07307	0.0030566926579922
Q15056	O60224	0.0030566926579922
Q9H246	P09417	0.0030566926579922
Q9H079	P06703	0.0030566926579922
Q9Y2B0	P49703	0.0030566926579922
Q9Y2B0	A6NI79	0.0030566926579922
Q6ZNE5	P06703	0.0030566926579922
O75061	P62942	0.0030566926579922
Q15056	Q16671	0.0030566926579922
O75386	P06703	0.0030566926579922
Q96BN2	Q9Y316	0.0030566926579922
O75888	Q01844	0.0030566926579922
Q00796	Q86VZ2	0.0030566926579922
Q9P299	Q01844	0.0030566926579922
Q86V81	P52790	0.0030566926579922
Q01844	O75167	0.0030566926579922
Q01469	Q96FF9	0.0030566926579922
Q15181	Q9NVQ4	0.0030566926579922
Q96LI5	Q9NUJ1	0.0030566926579922
Q13442	79842	0.0030566926579922
Q9H902	Q01469	0.0030566926579922
Q13442	Q9H902	0.0030566926579922
P62942	Q8IV03	0.0030566926579922
P13798	Q86W54	0.0030566926579922
Q86V81	Q8N2Z9	0.0030566926579922
Q15056	P16860	0.0030566926579922
P02144	P98179	0.0030566926579922
Q96EP5	Q96EL1	0.0030566926579922
P19447	P06703	0.0030566926579922
P62942	Q4LDG9	0.0030566926579922
Q9Y5K8	P06703	0.0030566926579922
P62942	Q96RJ6	0.0030566926579922
P62942	P04234	0.0030566926579922
Q86WT6	Q9H5V9	0.0030566926579922
Q02543	Q9UPQ4	0.0030566926579922
Q13442	Q9BQ87	0.0030566926579922
Q8NAU1	Q9Y316	0.0030566926579922
Q9BRY0	Q9Y316	0.0030566926579922
Q96EP5	Q9HCS5	0.0030566926579922
P17931	Q8N7X8	0.0030566926579922
Q9Y5H6	P26583	0.0030566926579922
Q9H902	Q9NUJ1	0.0030566926579922
Q9BQA1	Q6PF06	0.0030566926579922
Q14641	Q00796	0.0030566926579922
Q86Y22	Q15056	0.0030566926579922
Q9Y2I2	P17931	0.0030566926579922
O75175	P06703	0.0030566926579922
O94933	P06703	0.0030566926579922
Q8IWL1	P06703	0.0030566926579922
O43915	P06703	0.0030566926579922
P09417	Q8TDH9	0.0030566926579922
P20290	Q6JEL2	0.0030566926579922
Q9NUN5	P06703	0.0030566926579922
Q15056	Q9H329	0.0030566926579922
P62942	O43915	0.0030566926579922
Q13442	Q9Y2L9	0.0030566926579922
Q15056	O95990	0.0030566926579922
Q9Y383	O60682	0.0030566926579922
P20290	266553	0.0030566926579922
Q9NUJ1	554223	0.0030566926579922
Q9NUN5	Q01469	0.0030566926579922
Q9UMR3	P06703	0.0030566926579922
Q96EP5	P62166	0.0030566926579922
P06703	Q14554	0.0030566926579922
P62942	O43827	0.0030566926579922
Q9Y3A2	P06703	0.0030566926579922
Q6NZ36	Q9Y2B0	0.0030566926579922
Q8N4J0	Q15056	0.0030566926579922
Q96EP5	Q9BTE0	0.0030566926579922
P17931	Q8N9Y4	0.0030566926579922
Q9NRW3	Q00796	0.0030566926579922
Q96CE8	Q9Y316	0.0030566926579922
P06703	Q14442	0.0030566926579922
P62942	Q9UHK6	0.0030566926579922
P13798	Q6HA08	0.0030566926579922
Q13442	A6NNF4	0.0030566926579922
Q53FT3	P62847	0.0030566926579922
P07510	Q00796	0.0030566926579922
P52895	Q01844	0.0030566926579922
P20290	O43924	0.0030566926579922
Q13442	Q9Y5G9	0.0030566926579922
P62942	339457	0.0030566926579922
Q9Y2B0	Q9NYQ3	0.0030566926579922
Q9Y316	Q9Y342	0.0030566926579922
P01566	Q9Y2B0	0.0030566926579922
P17931	P30872	0.0030566926579922
P17931	Q6B0B8	0.0030566926579922
Q13442	Q96J77	0.0030566926579922
P01566	Q96DI7	0.0030566926579922
Q14565	P06703	0.0030566926579922
Q15056	Q9BWQ6	0.0030566926579922
Q01844	Q9BZ71	0.0030566926579922
Q9Y383	Q9BZ71	0.0030566926579922
P62942	O43889	0.0030566926579922
P18859	O95644	0.0030566926579922
Q15056	P55851	0.0030566926579922
Q9Y316	Q969Q0	0.0030566926579922
P62851	Q86WS5	0.0030566926579922
Q00796	Q9P126	0.0030566926579922
Q9NVV9	P07686	0.0030566926579922
Q9Y216	Q01844	0.0030566926579922
Q9Y2B0	Q9BZP6	0.0030566926579922
148645	Q01469	0.0030566926579922
Q92949	P06703	0.0030566926579922
P09417	Q8NET5	0.0030566926579922
Q9HC97	P06703	0.0030566926579922
P98179	Q9NVV9	0.0030566926579922
P09629	P62851	0.0030566926579922
Q8IY22	P06703	0.0030566926579922
P20290	Q86Y79	0.0030566926579922
Q13442	Q8WUH1	0.0030566926579922
P48059	Q13442	0.0030566926579922
P62851	Q08623	0.0030566926579922
P62942	Q8N2M8	0.0030566926579922
79822	Q00796	0.0030566926579922
P20290	P20815	0.0030566926579922
Q13442	Q6DKI7	0.0030566926579922
Q15056	Q8NI37	0.0030566926579922
Q15181	Q8WU49	0.0030566926579922
P62854	P58397	0.0030566926579922
P62942	Q9GZN4	0.0030566926579922
Q96EP5	P05187	0.0030566926579922
P62942	P21695	0.0030566926579922
Q02543	Q9NYM4	0.0030566926579922
P98179	Q8NC69	0.0030566926579922
Q00796	Q6P4E1	0.0030566926579922
P98179	P50281	0.0030566926579922
P62942	Q9NPB0	0.0030566926579922
Q15056	O75575	0.0030566926579922
P17931	P81877	0.0030566926579922
Q9H596	Q96EP5	0.0030566926579922
Q9H171	P06703	0.0030566926579922
P62854	Q9GZN4	0.0030566926579922
Q15056	Q5VWQ8	0.0030566926579922
Q9Y316	Q8NI37	0.0030566926579922
P62942	Q9Y342	0.0030566926579922
O14867	P98179	0.0030566926579922
Q5JUR7	Q9Y316	0.0030566926579922
O14602	Q9UKT5	0.0030566926579922
O43684	Q5VWQ8	0.0030566926579922
Q9Y316	Q96MA1	0.0030566926579922
Q02543	Q8IYV9	0.0030566926579922
Q9Y2B0	Q5VWQ8	0.0030566926579922
P62942	O14788	0.0030566926579922
Q9NUJ1	Q96PS1	0.0030566926579922
Q96PS1	Q00796	0.0030566926579922
P62942	201181	0.0030566926579922
Q02543	P00915	0.0030566926579922
P05386	Q96E09	0.0030566926579922
P09417	Q8WUX2	0.0030566926579922
Q15181	P16234	0.0030566926579922
Q96FJ0	P06703	0.0030566926579922
Q9NXP7	Q02543	0.0030566926579922
Q9Y2B0	Q96HA8	0.0030566926579922
Q9Y2B0	Q08623	0.0030566926579922
P09417	Q9BXD5	0.0030566926579922
P13798	Q9H6L5	0.0030566926579922
P17931	P56597	0.0030566926579922
Q8WVE7	Q9NUJ1	0.0030566926579922
P62942	Q9P126	0.0030566926579922
Q659A1	P00491	0.0030566926579922
Q9UHD4	P06703	0.0030566926579922
Q13442	Q9H158	0.0030566926579922
P20290	P56880	0.0030566926579922
Q02543	Q6NT04	0.0030566926579922
Q96EP5	Q7Z2G1	0.0030566926579922
Q9Y574	P06703	0.0030566926579922
P17931	Q9BZP6	0.0030566926579922
P16070	Q9BZP6	0.0030566926579922
Q13442	Q7Z2G1	0.0030566926579922
P17931	Q9Y5X4	0.0030566926579922
Q9UHD4	O60664	0.0030566926579922
Q16568	P98179	0.0030566926579922
Q00796	P50281	0.0030566926579922
P35232	Q9NVV9	0.0030566926579922
Q9NZR1	P16070	0.0030566926579922
Q9Y6J9	P06703	0.0030566926579922
Q6XD76	P06703	0.0030566926579922
P62942	55370	0.0030566926579922
P09417	Q6NXT4	0.0030566926579922
Q8TBJ4	Q01844	0.0030566926579922
Q00796	Q6NXT4	0.0030566926579922
Q9Y316	Q70YC5	0.0030566926579922
Q86WP2	Q00796	0.0030566926579922
P17931	Q96HE9	0.0030566926579922
Q9BXJ5	Q9NUJ1	0.0030566926579922
P07954	O43567	0.0030566926579922
Q7Z3H4	O60664	0.0030566926579922
Q9UHD4	P98179	0.0030566926579922
P09417	Q9Y5X4	0.0030566926579922
P20290	P07738	0.0030566926579922
P62942	Q86VK4	0.0030566926579922
Q15011	P62851	0.0030566926579922
O14645	O60664	0.0030566926579922
Q9BYU1	Q00796	0.0030566926579922
P06703	Q53HI1	0.0030566926579922
O60759	Q01469	0.0030566926579922
Q9Y316	Q9NX62	0.0030566926579922
Q13572	Q15056	0.0030566926579922
Q8WUH1	Q9Y383	0.0030566926579922
P62942	Q86YD3	0.0030566926579922
P17706	Q00796	0.0030566926579922
P62942	Q7L8A9	0.0030566926579922
P62942	O43825	0.0030566926579922
P17706	P06703	0.0030566926579922
P17931	Q96FZ2	0.0030566926579922
Q02543	Q6PKX4	0.0030566926579922
Q9Y2B0	Q9BW91	0.0030566926579922
Q8WZ55	P18859	0.0030566926579922
Q9Y316	Q9NZE8	0.0030566926579922
Q08116	P62847	0.0030566926579922
Q96EZ4	Q15056	0.0030566926579922
Q00796	Q6UX39	0.0030566926579922
Q86TN4	O60664	0.0030566926579922
P00390	Q15771	0.0030566926579922
Q9Y227	Q9Y316	0.0030566926579922
Q14761	Q86V81	0.0030566926579922
Q9NP50	Q9Y2B0	0.0030566926579922
P06703	A9UHW6	0.0030566926579922
Q9Y2B0	P31749	0.0030566926579922
Q9H5V9	P31749	0.0030566926579922
Q86V81	P60153	0.0030566926579922
P31749	P06703	0.0030566926579922
P13798	Q96LB9	0.0030566926579922
Q9NRD5	P06703	0.0030566926579922
P62942	Q5T7N3	0.0030566926579922
Q7RTP0	P06703	0.0030566926579922
Q13442	Q02410	0.0030566926579922
P18859	Q14656	0.0030566926579922
Q9H5V9	Q96DN0	0.0030566926579922
Q6H8Q1	P98179	0.0030566926579922
Q9UN36	P13798	0.0030566926579922
P62942	Q12894	0.0030566926579922
Q96IK0	P06703	0.0030566926579922
P17931	Q6IPR3	0.0030566926579922
Q96NY8	Q9Y383	0.0030566926579922
P08708	Q96EF6	0.0030566926579922
P34059	Q01469	0.0030566926579922
Q9Y316	P32456	0.0030566926579922
Q9H0V1	Q9Y383	0.0030566926579922
Q13868	O00212	0.0030566926579922
Q14656	P06703	0.0030566926579922
Q96FH0	P06703	0.0030566926579922
Q01469	Q68DX3	0.0030566926579922
Q15056	Q8NE31	0.0030566926579922
Q00796	P17735	0.0030566926579922
P20290	Q9NZQ7	0.0030566926579922
P18859	O75716	0.0030566926579922
O75340	O15481	0.0030566926579922
P62942	Q7Z6I8	0.0030566926579922
Q15056	Q7Z6G3	0.0030566926579922
Q00796	O15488	0.0030566926579922
Q86VZ1	P06703	0.0030566926579922
O96009	O60664	0.0030566926579922
Q9Y383	Q5SW24	0.0030566926579922
P62942	Q5SW24	0.0030566926579922
P20290	Q8NI38	0.0030566926579922
P17931	P00540	0.0030566926579922
Q15056	Q96HZ4	0.0030566926579922
P62942	O15013	0.0030566926579922
P14416	P06703	0.0030566926579922
Q13868	Q92696	0.0030566926579922
Q96A23	Q00796	0.0030566926579922
Q9Y383	P15088	0.0030566926579922
P35626	P18859	0.0030566926579922
Q8WTT0	P26583	0.0030566926579922
Q9BQA1	Q86Y33	0.0030566926579922
Q96EP5	Q9NPJ8	0.0030566926579922
P62851	P20774	0.0030566926579922
P17931	P13725	0.0030566926579922
Q8NCI6	P06703	0.0030566926579922
Q92546	Q9Y383	0.0030566926579922
P17931	Q16082	0.0030566926579922
P08567	Q9Y2B0	0.0030566926579922
Q8WVX3	P06703	0.0030566926579922
Q01469	Q8WVX3	0.0030566926579922
Q14973	P06703	0.0030566926579922
Q9H0V1	Q02543	0.0030566926579922
Q00796	Q9HAB3	0.0030566926579922
P0C2L3	Q15056	0.0030566926579922
Q15056	Q96DN0	0.0030566926579922
Q9NZJ6	P62942	0.0030566926579922
Q9Y2B0	Q68DX3	0.0030566926579922
P28330	Q15056	0.0030566926579922
Q01469	Q8WTT0	0.0030566926579922
Q15056	P46439	0.0030566926579922
P62942	Q92519	0.0030566926579922
P36406	Q01844	0.0030566926579922
P13798	Q9UIF3	0.0030566926579922
Q9Y2B0	Q9H329	0.0030566926579922
P20290	P01568	0.0030566926579922
Q06141	P18859	0.0030566926579922
Q9BT88	Q9Y383	0.0030566926579922
Q8WZ19	Q9H5V9	0.0030566926579922
P62942	Q96A29	0.0030566926579922
P05386	Q96NY8	0.0030566926579922
Q96EP5	Q8N142	0.0030566926579922
P00491	P55289	0.0030566926579922
Q15056	Q8IUN9	0.0030566926579922
P05386	P55289	0.0030566926579922
P09417	Q7Z408	0.0030566926579922
Q9Y2B0	Q8WV35	0.0030566926579922
Q15056	Q6ZMR5	0.0030566926579922
Q86V35	Q00796	0.0030566926579922
Q15056	P51817	0.0030566926579922
P62942	P53779	0.0030566926579922
Q9Y240	Q9Y383	0.0030566926579922
408029	Q9Y2B0	0.0030566926579922
Q01844	A6NCF5	0.0030566926579922
Q9BZE7	Q9Y2B0	0.0030566926579922
P62942	Q9Y240	0.0030566926579922
P62854	Q8TDV5	0.0030566926579922
O60260	Q9Y383	0.0030566926579922
Q9H596	Q13442	0.0030566926579922
Q9H596	P42677	0.0030566926579922
Q04446	Q8NC69	0.0030566926579922
P62942	Q9HB55	0.0030566926579922
P62851	Q9BX51	0.0030566926579922
O14810	Q9Y316	0.0030566926579922
Q02543	Q96AZ1	0.0030566926579922
P16070	Q9NW97	0.0030566926579922
Q9Y316	Q9NWB7	0.0030566926579922
Q02543	Q9H171	0.0030566926579922
P17931	P20849	0.0030566926579922
P06126	Q00796	0.0030566926579922
Q9H2U9	Q9Y2B0	0.0030566926579922
Q9Y2B0	Q12815	0.0030566926579922
P20290	Q16613	0.0030566926579922
Q9H2U9	P62942	0.0030566926579922
Q9P126	P06703	0.0030566926579922
Q01469	Q8NFB2	0.0030566926579922
P13798	Q8TDN1	0.0030566926579922
Q9H596	Q02543	0.0030566926579922
Q9H596	P62942	0.0030566926579922
Q9H596	P09417	0.0030566926579922
P62854	Q9NPB0	0.0030566926579922
P62851	Q92186	0.0030566926579922
O43684	Q6H8Q1	0.0030566926579922
55370	O60664	0.0030566926579922
Q9Y6A5	P06703	0.0030566926579922
P62942	Q13394	0.0030566926579922
Q8WZ19	Q9Y2B0	0.0030566926579922
P17931	Q8WXG1	0.0030566926579922
P05386	P14616	0.0030566926579922
Q96A09	Q15056	0.0030566926579922
Q01344	Q01844	0.0030566926579922
Q96EP5	Q9GZN2	0.0030566926579922
Q9BQA1	Q9BY11	0.0030566926579922
P09417	P25105	0.0030566926579922
Q9HBA9	P62854	0.0030566926579922
Q14994	Q00796	0.0030566926579922
Q96A09	Q13442	0.0030566926579922
P16070	Q9NY27	0.0030566926579922
Q01151	Q9Y2B0	0.0030566926579922
Q6H8Q1	Q9Y316	0.0030566926579922
O75122	P06703	0.0030566926579922
Q49A92	P06703	0.0030566926579922
P62942	Q9H0F6	0.0030566926579922
Q13442	Q96LD1	0.0030566926579922
P42229	Q96EP5	0.0030566926579922
441058	P16070	0.0030566926579922
Q13442	Q6H8Q1	0.0030566926579922
Q96DI7	Q96JN0	0.0030566926579922
P62942	O96009	0.0030566926579922
P20290	Q6DKI2	0.0030566926579922
P18859	Q9Y2I7	0.0030566926579922
O96009	Q9Y383	0.0030566926579922
Q9BY11	P06703	0.0030566926579922
P62851	O96009	0.0030566926579922
Q9P1W8	O60664	0.0030566926579922
Q9BQA1	Q6PIL6	0.0030566926579922
P54922	P62851	0.0030566926579922
Q13442	O95238	0.0030566926579922
O43684	P25103	0.0030566926579922
Q8TAY7	Q9Y316	0.0030566926579922
Q9NQX6	Q9Y2B0	0.0030566926579922
Q00796	Q9NVL8	0.0030566926579922
Q13442	Q8IVV8	0.0030566926579922
Q6ZMB5	Q00796	0.0030566926579922
Q96EP5	Q9HD34	0.0030566926579922
Q01469	Q8NDY6	0.0030566926579922
Q15056	125144	0.0030566926579922
Q15056	Q96H15	0.0030566926579922
P17931	Q6ZNC4	0.0030566926579922
Q6NW34	P06703	0.0030566926579922
P17931	P63316	0.0030566926579922
Q9H6R6	P98179	0.0030566926579922
P62942	Q8TAC1	0.0030566926579922
Q92575	Q9Y316	0.0030566926579922
P62942	Q99712	0.0030566926579922
440248	P06703	0.0030566926579922
Q13868	Q9UPM6	0.0030566926579922
Q9BQA1	Q86VR2	0.0030566926579922
P35232	Q96M91	0.0030566926579922
P98179	P24593	0.0030566926579922
O14595	Q9H5V9	0.0030566926579922
Q9NR11	P06703	0.0030566926579922
Q9UPP1	P06703	0.0030566926579922
Q13442	P47972	0.0030566926579922
Q15056	Q9Y426	0.0030566926579922
Q66K89	P98179	0.0030566926579922
P18859	Q9Y5W5	0.0030566926579922
Q9H0A6	O60664	0.0030566926579922
Q99743	Q15056	0.0030566926579922
P98179	Q96PQ6	0.0030566926579922
Q9BQA1	Q8NCK3	0.0030566926579922
Q9UJQ1	Q9Y2B0	0.0030566926579922
Q9NVF9	P06703	0.0030566926579922
Q15056	Q9C0C6	0.0030566926579922
O75347	O95825	0.0030566926579922
Q96Q35	P06703	0.0030566926579922
O60858	P06703	0.0030566926579922
Q9Y2B0	Q96PE5	0.0030566926579922
Q13442	P01567	0.0030566926579922
P62851	Q9UHF0	0.0030566926579922
Q96CX3	P06703	0.0030566926579922
Q9NXS3	P06703	0.0030566926579922
P00491	Q9Y6F6	0.0030566926579922
P09417	Q9Y6F6	0.0030566926579922
P62942	P02100	0.0030566926579922
P17931	Q9P270	0.0030566926579922
Q15056	O00478	0.0030566926579922
P62942	P11712	0.0030566926579922
Q13442	O75897	0.0030566926579922
Q00796	Q9Y466	0.0030566926579922
P62851	Q6UWI4	0.0030566926579922
Q9BQA1	A0PJX2	0.0030566926579922
P20290	P40126	0.0030566926579922
Q13442	Q6ZNC4	0.0030566926579922
Q9Y2B0	Q92843	0.0030566926579922
Q9H6R6	Q9Y383	0.0030566926579922
Q9Y2B0	Q9HD34	0.0030566926579922
Q9BTK6	P06703	0.0030566926579922
P80217	Q9BQA1	0.0030566926579922
Q96DZ1	P06703	0.0030566926579922
O43684	Q9NXS3	0.0030566926579922
Q04446	Q6UWD8	0.0030566926579922
Q8TF63	P62942	0.0030566926579922
Q9Y6W6	Q15056	0.0030566926579922
P17931	Q8TEC5	0.0030566926579922
Q9C0C6	Q01844	0.0030566926579922
Q00796	114299	0.0030566926579922
Q15056	O43914	0.0030566926579922
Q13442	Q17R89	0.0030566926579922
Q147X3	P06703	0.0030566926579922
Q15056	O43715	0.0030566926579922
P62851	Q8IW50	0.0030566926579922
Q00796	Q9Y5T4	0.0030566926579922
Q13442	Q6AW86	0.0030566926579922
Q9BUU2	O60664	0.0030566926579922
Q13442	Q0VDI3	0.0030566926579922
Q15056	Q96N95	0.0030566926579922
Q8N5H3	P06703	0.0030566926579922
Q12934	Q01469	0.0030566926579922
Q6XD76	Q9Y383	0.0030566926579922
Q9NUJ1	Q9H898	0.0030566926579922
Q9UHQ7	P06703	0.0030566926579922
Q00796	Q8N5Y8	0.0030566926579922
Q9H5V9	Q02577	0.0030566926579922
P62854	Q8N9P6	0.0030566926579922
P61916	P06703	0.0030566926579922
Q9Y2B0	Q9UHP7	0.0030566926579922
Q8N4P3	P06703	0.0030566926579922
P62942	Q8NDY6	0.0030566926579922
P13798	Q8IU54	0.0030566926579922
Q13574	P06703	0.0030566926579922
P17931	Q07325	0.0030566926579922
P62942	P05408	0.0030566926579922
Q9H5F2	Q00796	0.0030566926579922
P62942	338809	0.0030566926579922
Q8IU54	P62854	0.0030566926579922
Q7LBR1	Q9Y316	0.0030566926579922
P62942	Q9Y5H6	0.0030566926579922
Q8NI32	Q00796	0.0030566926579922
Q9Y316	Q16878	0.0030566926579922
P20290	O95868	0.0030566926579922
P20290	Q969J5	0.0030566926579922
P62942	Q9UHP7	0.0030566926579922
Q15283	Q00796	0.0030566926579922
O75340	Q49AJ0	0.0030566926579922
Q9H201	P98179	0.0030566926579922
Q9BQA1	Q96MG7	0.0030566926579922
Q9H1K0	P06703	0.0030566926579922
P62942	Q8NG48	0.0030566926579922
P62942	Q9UBT3	0.0030566926579922
P00491	Q4AE62	0.0030566926579922
P18859	P00797	0.0030566926579922
P62942	Q8IU60	0.0030566926579922
Q9C0C6	Q9Y316	0.0030566926579922
Q13868	Q9NZV7	0.0030566926579922
P17931	Q96FG2	0.0030566926579922
Q3SY17	P06703	0.0030566926579922
Q13287	Q9BQA1	0.0030566926579922
O95238	Q9Y383	0.0030566926579922
Q8N344	P98179	0.0030566926579922
Q9NQA5	Q00796	0.0030566926579922
Q6V9R5	P98179	0.0030566926579922
Q15056	P51684	0.0030566926579922
P17931	Q8N7X2	0.0030566926579922
P62942	Q5JTD7	0.0030566926579922
Q6ZMT1	Q96EP5	0.0030566926579922
Q9Y2B0	125144	0.0030566926579922
P06703	O14793	0.0030566926579922
O14979	A0PJX2	0.0030566926579922
P17931	Q6PEY0	0.0030566926579922
Q15181	A0PJX2	0.0030566926579922
Q9UM07	Q9Y2B0	0.0030566926579922
P55286	Q13442	0.0030566926579922
Q9Y316	P68543	0.0030566926579922
Q9BQA1	Q16587	0.0030566926579922
P62942	Q96LA6	0.0030566926579922
Q15056	Q16644	0.0030566926579922
P20290	Q9Y2Y8	0.0030566926579922
P62942	Q8WTR2	0.0030566926579922
Q13442	P31274	0.0030566926579922
Q9Y2B0	Q15438	0.0030566926579922
P17931	Q9NZD4	0.0030566926579922
Q15056	Q9UKT4	0.0030566926579922
Q15056	Q96BQ3	0.0030566926579922
Q9Y2B0	286103	0.0030566926579922
Q9NUJ1	Q8IV01	0.0030566926579922
O95436	P98179	0.0030566926579922
Q9Y316	P40126	0.0030566926579922
Q13442	P42773	0.0030566926579922
Q15056	P15907	0.0030566926579922
P62942	Q9H1P3	0.0030566926579922
Q15181	P0DPD8	0.0030566926579922
Q96RY5	P06703	0.0030566926579922
P62942	Q9UN75	0.0030566926579922
Q15056	Q9NP99	0.0030566926579922
P62942	O75843	0.0030566926579922
P62942	Q96LX8	0.0030566926579922
P02741	P06703	0.0030566926579922
Q9UPV9	Q9Y2B0	0.0030566926579922
Q9HBZ2	P06703	0.0030566926579922
P09417	Q9UJQ1	0.0030566926579922
Q01469	P56645	0.0030566926579922
O43463	P17931	0.0030566926579922
P06703	Q8TBP5	0.0030566926579922
Q9H0R1	P18859	0.0030566926579922
Q00796	Q86V24	0.0030566926579922
P62942	O75128	0.0030566926579922
P17931	P36222	0.0030566926579922
O95684	P06703	0.0030566926579922
Q53RD9	P26583	0.0030566926579922
P36222	P62851	0.0030566926579922
P62942	Q9H0R1	0.0030566926579922
Q13442	Q96JE7	0.0030566926579922
P01298	P16070	0.0030566926579922
P62942	P0DPD8	0.0030566926579922
Q9UKT7	Q9Y316	0.0030566926579922
Q8IV01	O60664	0.0030566926579922
P62942	Q9UPV9	0.0030566926579922
P08708	Q96EF9	0.0030566926579922
Q96EP5	Q96JE7	0.0030566926579922
P20290	Q3MJ62	0.0030566926579922
Q8IYP9	P06703	0.0030566926579922
Q00796	P06732	0.0030566926579922
Q9BUT9	P16070	0.0030566926579922
Q16828	Q02543	0.0030566926579922
Q15056	Q9H0I3	0.0030566926579922
P62942	P42773	0.0030566926579922
Q9NXL2	Q02543	0.0030566926579922
Q15056	P01282	0.0030566926579922
P20248	P06703	0.0030566926579922
Q86XE0	Q01844	0.0030566926579922
Q9Y2B0	Q3MJ62	0.0030566926579922
Q9NXT0	Q04446	0.0030566926579922
P05386	Q9UI47	0.0030566926579922
Q8TBB0	Q00796	0.0030566926579922
P43005	P06703	0.0030566926579922
P01135	Q01469	0.0030566926579922
Q9NPE2	P06703	0.0030566926579922
Q9Y383	Q99469	0.0030566926579922
Q8IYJ1	Q9BQA1	0.0030566926579922
Q9Y2B0	Q9Y6H6	0.0030566926579922
Q8WUA7	Q9Y2B0	0.0030566926579922
P20290	Q06547	0.0030566926579922
Q8IYJ1	Q9Y383	0.0030566926579922
P62942	Q8TEC5	0.0030566926579922
P20290	Q9HAU4	0.0030566926579922
Q02641	Q15056	0.0030566926579922
P10253	P36222	0.0030566926579922
Q15056	P01135	0.0030566926579922
Q5JR59	P06703	0.0030566926579922
Q15056	P63316	0.0030566926579922
Q9Y316	Q68DV7	0.0030566926579922
Q13442	Q9NRH3	0.0030566926579922
Q96EP5	P48052	0.0030566926579922
Q15056	Q9Y6F6	0.0030566926579922
Q9Y2B0	P11712	0.0030566926579922
Q15056	Q08881	0.0030566926579922
Q15056	Q8TAC1	0.0030566926579922
P20290	Q717R9	0.0030566926579922
Q8TAC1	P06703	0.0030566926579922
P20290	Q6V9R5	0.0030566926579922
Q13515	P00491	0.0030566926579922
P38571	P06703	0.0030566926579922
Q15697	P98179	0.0030566926579922
Q9P246	Q15056	0.0030566926579922
Q9HA82	P06703	0.0030566926579922
Q969Q5	Q00796	0.0030566926579922
Q02543	Q53H76	0.0030566926579922
Q00796	Q8NHS3	0.0030566926579922
Q9NUJ1	O14771	0.0030566926579922
Q7Z6B0	P98179	0.0030566926579922
Q00796	Q9NX31	0.0030566926579922
Q969W1	P17931	0.0030566926579922
P08708	Q14943	0.0030566926579922
Q02543	Q14627	0.0030566926579922
Q15056	Q14003	0.0030566926579922
P62942	Q9Y698	0.0030566926579922
Q70JA7	Q9Y383	0.0030566926579922
P62942	Q8NCQ5	0.0030566926579922
Q96EP5	P27169	0.0030566926579922
P20290	Q96JE7	0.0030566926579922
Q14003	Q9BQA1	0.0030566926579922
P20290	Q7Z6I5	0.0030566926579922
O43684	Q14003	0.0030566926579922
Q86V81	Q53S33	0.0030566926579922
P62942	P11309	0.0030566926579922
P62942	Q401N2	0.0030566926579922
Q96CF2	P06703	0.0030566926579922
P62942	O95971	0.0030566926579922
P06703	Q8TDD1	0.0030566926579922
Q9Y2B0	Q86YC2	0.0030566926579922
P25067	Q01844	0.0030566926579922
P62942	P15907	0.0030566926579922
Q9BQA1	P55899	0.0030566926579922
P35232	O96009	0.0030566926579922
Q7Z6I5	P06703	0.0030566926579922
Q9H5V9	Q9NZV7	0.0030566926579922
P33552	Q01469	0.0030566926579922
Q8WY64	Q9Y316	0.0030566926579922
O43684	Q96MG7	0.0030566926579922
P62942	P57059	0.0030566926579922
P17931	Q9UI47	0.0030566926579922
Q8IYL2	P06703	0.0030566926579922
Q9BQA1	P32455	0.0030566926579922
Q9NUJ1	O95988	0.0030566926579922
P17036	P62942	0.0030566926579922
Q15056	Q9BSU1	0.0030566926579922
P13798	O43715	0.0030566926579922
P62942	Q147X3	0.0030566926579922
P62942	Q9NR33	0.0030566926579922
O60478	O60664	0.0030566926579922
Q02543	P43626	0.0030566926579922
Q969W1	P98179	0.0030566926579922
P62851	P35410	0.0030566926579922
Q9Y316	Q9H0G5	0.0030566926579922
P17098	P18859	0.0030566926579922
P55286	Q9H5V9	0.0030566926579922
Q02543	Q3SYB3	0.0030566926579922
Q9Y2B0	Q86YB7	0.0030566926579922
Q96EP5	P11712	0.0030566926579922
P98179	Q96PE5	0.0030566926579922
P59282	P06703	0.0030566926579922
Q15056	Q9BWN1	0.0030566926579922
P13798	Q9BSU1	0.0030566926579922
Q15056	Q13829	0.0030566926579922
P62942	Q8WXU2	0.0030566926579922
P62942	Q969Q4	0.0030566926579922
Q3KNS6	P09417	0.0030566926579922
P13798	Q92564	0.0030566926579922
P78417	Q9NQX1	0.0030566926579922
Q8TDX7	Q9Y2B0	0.0030566926579922
P18440	P06703	0.0030566926579922
Q14135	P98179	0.0030566926579922
Q13442	Q7L8W6	0.0030566926579922
B2RNN3	P06703	0.0030566926579922
Q13503	Q00796	0.0030566926579922
Q8TAG5	Q9Y2B0	0.0030566926579922
Q8TAG5	P18859	0.0030566926579922
Q9Y2B0	Q5XKK7	0.0030566926579922
Q92870	P06703	0.0030566926579922
Q9P267	P06703	0.0030566926579922
P54819	Q9NQZ7	0.0030566926579922
Q9HB65	P62942	0.0030566926579922
P09417	Q12841	0.0030566926579922
Q8N123	O60664	0.0030566926579922
Q9BXG8	P18859	0.0030566926579922
P62942	Q8IY31	0.0030566926579922
Q00796	Q96RT8	0.0030566926579922
Q5T0J7	P06703	0.0030566926579922
Q92561	Q9BQA1	0.0030566926579922
Q8NFU4	P06703	0.0030566926579922
P62942	O15539	0.0030566926579922
P16444	P62942	0.0030566926579922
Q9Y383	Q9H477	0.0030566926579922
Q9GZK4	P18859	0.0030566926579922
P21912	Q92546	0.0030566926579922
Q8TDX7	Q00796	0.0030566926579922
P78369	Q01469	0.0030566926579922
P09417	P09466	0.0030566926579922
Q9BSM1	P18859	0.0030566926579922
Q7Z418	P98179	0.0030566926579922
P33260	Q01844	0.0030566926579922
P07954	Q6Y2X3	0.0030566926579922
O43684	Q5M9N0	0.0030566926579922
Q96M98	P18859	0.0030566926579922
P98179	Q14188	0.0030566926579922
P62942	Q9UD71	0.0030566926579922
Q96E40	P62851	0.0030566926579922
Q8TAG5	Q02543	0.0030566926579922
P08708	Q96EL1	0.0030566926579922
P35232	O60711	0.0030566926579922
P10253	O94983	0.0030566926579922
Q15056	Q3KR37	0.0030566926579922
P98179	Q6AZY7	0.0030566926579922
O15040	Q9Y316	0.0030566926579922
Q96AP0	P62942	0.0030566926579922
Q01469	O95567	0.0030566926579922
P62942	Q9UKA1	0.0030566926579922
Q9BX40	P06703	0.0030566926579922
P06703	Q9NQW5	0.0030566926579922
Q8WUU5	P18621	0.0030566926579922
Q9H5V9	P27540	0.0030566926579922
Q01844	Q6MZW2	0.0030566926579922
Q96BQ5	Q9Y383	0.0030566926579922
P62942	Q96C55	0.0030566926579922
P07954	Q8TBC3	0.0030566926579922
Q9BQA1	P07711	0.0030566926579922
Q9UIV1	P06703	0.0030566926579922
P00390	Q96NE9	0.0030566926579922
Q9ULA0	P42677	0.0030566926579922
Q8TAV3	P50502	0.0030566926579922
Q15650	P06703	0.0030566926579922
Q9Y2X8	P18859	0.0030566926579922
Q8WV99	P06703	0.0030566926579922
O15040	Q9Y2B0	0.0030566926579922
Q92502	P26583	0.0030566926579922
P35232	O94911	0.0030566926579922
Q8WUP2	P26583	0.0030566926579922
Q0VDG4	Q02543	0.0030566926579922
Q13442	Q6PHR2	0.0030566926579922
P62942	Q8WWB5	0.0030566926579922
P62942	Q96J88	0.0030566926579922
P62942	Q86T65	0.0030566926579922
P20290	Q8TD17	0.0030566926579922
P62942	Q15109	0.0030566926579922
Q9NUJ1	Q96S79	0.0030566926579922
Q9UBX0	O60664	0.0030566926579922
P98179	Q64LD2	0.0030566926579922
P47736	P06703	0.0030566926579922
Q13442	O75676	0.0030566926579922
Q01469	Q9NX08	0.0030566926579922
Q9NRW4	P06703	0.0030566926579922
P53350	P06703	0.0030566926579922
Q9Y572	Q02543	0.0030566926579922
P13798	Q86X67	0.0030566926579922
P11234	P06703	0.0030566926579922
Q02543	Q96S79	0.0030566926579922
Q01469	P30279	0.0030566926579922
P62942	Q8WVX3	0.0030566926579922
P01570	P06703	0.0030566926579922
P09417	P30279	0.0030566926579922
Q9Y2B0	Q9UK97	0.0030566926579922
P23508	P06703	0.0030566926579922
Q15056	56969	0.0030566926579922
P62942	Q96J86	0.0030566926579922
Q5T681	P16070	0.0030566926579922
P62942	P43115	0.0030566926579922
Q99952	P06703	0.0030566926579922
P62942	Q07699	0.0030566926579922
P00390	Q6VVB1	0.0030566926579922
P00390	Q9BXG8	0.0030566926579922
P98179	P01242	0.0030566926579922
O95045	P62854	0.0030566926579922
Q7Z4Q2	P06703	0.0030566926579922
Q9H5V9	P47736	0.0030566926579922
P62942	Q9BQ87	0.0030566926579922
Q13442	Q5H9L4	0.0030566926579922
Q8N6Y2	P06703	0.0030566926579922
P98179	Q8WTW4	0.0030566926579922
Q9H0V1	P62851	0.0030566926579922
P09417	Q13508	0.0030566926579922
P06703	Q96MA1	0.0030566926579922
Q8NFA2	Q9NUJ1	0.0030566926579922
P13798	Q96BQ5	0.0030566926579922
P62854	Q99571	0.0030566926579922
P62942	Q8N123	0.0030566926579922
Q02543	Q9BQ13	0.0030566926579922
Q96EP5	P12314	0.0030566926579922
Q8WWB5	Q9Y2B0	0.0030566926579922
Q15181	Q9P0N9	0.0030566926579922
Q14774	P62942	0.0030566926579922
Q6ZMR5	P50502	0.0030566926579922
P17931	Q6ICG8	0.0030566926579922
Q02543	Q9H553	0.0030566926579922
P62942	Q6UWL6	0.0030566926579922
P62942	Q8NBP5	0.0030566926579922
Q8WWB5	Q02543	0.0030566926579922
P62942	Q9BQK8	0.0030566926579922
P00390	Q9NS25	0.0030566926579922
Q9Y2B0	Q99571	0.0030566926579922
Q9Y2B0	P07766	0.0030566926579922
Q5VIR6	Q9Y316	0.0030566926579922
Q8IXM2	P06703	0.0030566926579922
P27469	Q9Y316	0.0030566926579922
P62942	28778	0.0030566926579922
O43684	Q86XI6	0.0030566926579922
P09466	P06703	0.0030566926579922
Q9Y316	Q9Y4P8	0.0030566926579922
P98179	P07766	0.0030566926579922
Q01469	Q96LI6	0.0030566926579922
P62942	Q9BRQ3	0.0030566926579922
Q9UNG2	P18621	0.0030566926579922
Q9NPI7	Q99714	0.0030566926579922
Q9NVD7	P62851	0.0030566926579922
Q9HBI5	P42677	0.0030566926579922
Q13442	Q96DX5	0.0030566926579922
Q569H4	P18621	0.0030566926579922
Q8IWX5	P06703	0.0030566926579922
Q969W1	Q15056	0.0030566926579922
Q7Z6I5	Q02543	0.0030566926579922
Q15056	Q8TBZ2	0.0030566926579922
Q66K89	P06703	0.0030566926579922
P20290	P11912	0.0030566926579922
Q6ZMT1	P06703	0.0030566926579922
P05230	Q01844	0.0030566926579922
Q5JQS6	P62942	0.0030566926579922
Q9Y2B0	Q8N2M8	0.0030566926579922
A2RUH7	P06703	0.0030566926579922
Q9NQY0	Q9Y316	0.0030566926579922
P62854	P56880	0.0030566926579922
Q9H6Y5	Q9Y316	0.0030566926579922
Q969Q5	Q96EP5	0.0030566926579922
Q7Z698	Q9Y316	0.0030566926579922
Q9Y316	P09238	0.0030566926579922
Q8NCR6	O60664	0.0030566926579922
Q6UWI4	O60664	0.0030566926579922
Q02543	Q03426	0.0030566926579922
Q15131	P98179	0.0030566926579922
Q9H9S4	P16070	0.0030566926579922
P49418	Q9Y2B0	0.0030566926579922
Q01469	O95971	0.0030566926579922
Q96EP5	Q13287	0.0030566926579922
P62942	Q9NRN5	0.0030566926579922
Q9NUJ1	Q9HBM1	0.0030566926579922
P62851	Q96B45	0.0030566926579922
Q9Y6F6	P18859	0.0030566926579922
Q9H5V9	P09238	0.0030566926579922
Q7Z6M3	Q01844	0.0030566926579922
Q86SQ9	Q9BQA1	0.0030566926579922
Q96CX3	P98179	0.0030566926579922
Q9UHD4	Q13442	0.0030566926579922
P09417	Q9BXJ5	0.0030566926579922
O75347	O95361	0.0030566926579922
Q9Y316	Q7Z3B1	0.0030566926579922
Q14507	P06703	0.0030566926579922
Q15056	O43653	0.0030566926579922
O95620	Q9Y2B0	0.0030566926579922
Q86V81	Q8NBB4	0.0030566926579922
P01236	P06703	0.0030566926579922
Q0VDF9	P06703	0.0030566926579922
Q9Y2B0	O14972	0.0030566926579922
P62942	Q96PL5	0.0030566926579922
P62942	Q6PF05	0.0030566926579922
377047	P06703	0.0030566926579922
Q9NUJ1	Q9NZA1	0.0030566926579922
Q7Z5U6	P06703	0.0030566926579922
P98179	Q9H2M3	0.0030566926579922
P07949	P98179	0.0030566926579922
Q9Y383	Q9H2M3	0.0030566926579922
Q13442	P20963	0.0030566926579922
Q96N95	Q9Y316	0.0030566926579922
P07738	P06703	0.0030566926579922
P29322	P21912	0.0030566926579922
P62942	Q0P5N6	0.0030566926579922
P17931	P55073	0.0030566926579922
P55073	P06703	0.0030566926579922
Q9UBP5	Q9Y316	0.0030566926579922
Q15056	Q9NR64	0.0030566926579922
112401	P06703	0.0030566926579922
Q9BQA1	O43900	0.0030566926579922
Q15056	P59551	0.0030566926579922
P62942	Q9Y5T4	0.0030566926579922
Q9H2M3	P06703	0.0030566926579922
P62942	O14684	0.0030566926579922
P17405	O75340	0.0030566926579922
P06703	P25103	0.0030566926579922
Q8TDW5	Q9BQA1	0.0030566926579922
Q00597	Q9BQA1	0.0030566926579922
P62942	Q96QE5	0.0030566926579922
P06703	Q9BUL5	0.0030566926579922
Q15056	Q9BWX1	0.0030566926579922
Q15056	P49796	0.0030566926579922
P62942	O95072	0.0030566926579922
P13798	P02686	0.0030566926579922
Q9Y2B0	Q7L8W6	0.0030566926579922
P62942	Q8WV48	0.0030566926579922
Q00796	Q7Z4W2	0.0030566926579922
Q01469	P09958	0.0030566926579922
Q01844	Q8IXZ2	0.0030566926579922
Q5VV52	Q01844	0.0030566926579922
Q99576	P06703	0.0030566926579922
Q86V81	Q96B54	0.0030566926579922
Q96B54	P06703	0.0030566926579922
P62942	B2RXF5	0.0030566926579922
P20290	P35711	0.0030566926579922
Q05513	P06703	0.0030566926579922
O15547	Q00796	0.0030566926579922
P17931	O15547	0.0030566926579922
Q15056	O96009	0.0030566926579922
Q9Y2B0	P24071	0.0030566926579922
Q9NP99	P26583	0.0030566926579922
Q9NZG7	P06703	0.0030566926579922
Q15466	Q9Y383	0.0030566926579922
P62942	Q9NZG7	0.0030566926579922
Q96H35	P06703	0.0030566926579922
Q9Y316	Q8NA61	0.0030566926579922
Q00796	Q2TAK8	0.0030566926579922
Q9NZQ0	Q00796	0.0030566926579922
Q15056	Q9NS25	0.0030566926579922
Q13442	P35711	0.0030566926579922
P10916	P06703	0.0030566926579922
P62851	Q9BRN9	0.0030566926579922
Q9H7D0	Q9Y2B0	0.0030566926579922
Q15014	Q9Y2B0	0.0030566926579922
P31274	P06703	0.0030566926579922
Q13442	P58753	0.0030566926579922
Q15056	P48788	0.0030566926579922
P58753	Q15056	0.0030566926579922
Q9Y2B0	Q9BTK6	0.0030566926579922
Q9NUJ1	Q5JTD7	0.0030566926579922
P05386	Q8TDX6	0.0030566926579922
P62942	Q9NY72	0.0030566926579922
O75347	O75128	0.0030566926579922
P06703	Q8N5V2	0.0030566926579922
Q8TD55	P98179	0.0030566926579922
P62942	Q9P0R6	0.0030566926579922
Q9BQA1	Q9UER7	0.0030566926579922
P33241	Q13442	0.0030566926579922
P17931	Q5JTD7	0.0030566926579922
P24593	P06703	0.0030566926579922
Q00796	Q13057	0.0030566926579922
P14653	Q13442	0.0030566926579922
P31941	P06703	0.0030566926579922
Q86XM0	Q9Y383	0.0030566926579922
Q9UHH9	P06703	0.0030566926579922
Q9H5V9	Q9NR55	0.0030566926579922
P05386	Q5JT25	0.0030566926579922
P06703	P52306	0.0030566926579922
P62942	Q9NX38	0.0030566926579922
Q8NCF5	P06703	0.0030566926579922
P62851	Q14943	0.0030566926579922
P98179	P01567	0.0030566926579922
P62942	Q9NX31	0.0030566926579922
P48775	Q9Y2B0	0.0030566926579922
P62942	440248	0.0030566926579922
Q96EP5	P25067	0.0030566926579922
Q9H204	Q9Y2B0	0.0030566926579922
P62942	Q9NXS3	0.0030566926579922
P09417	O95047	0.0030566926579922
Q8N7P1	P06703	0.0030566926579922
P50876	Q9Y383	0.0030566926579922
Q5JUQ0	Q00796	0.0030566926579922
O43684	Q9H2K0	0.0030566926579922
Q01844	O60671	0.0030566926579922
Q5JUQ0	O60664	0.0030566926579922
P20290	P10746	0.0030566926579922
Q01469	Q9HBL6	0.0030566926579922
P18859	Q86VD1	0.0030566926579922
Q01469	P04201	0.0030566926579922
A0AVF1	P06703	0.0030566926579922
Q5JUQ0	P06703	0.0030566926579922
Q96LR5	Q86V81	0.0030566926579922
Q5JUQ0	Q9Y2B0	0.0030566926579922
P62942	P50876	0.0030566926579922
O15541	P18859	0.0030566926579922
Q96GW7	Q04446	0.0030566926579922
Q96EP5	P32241	0.0030566926579922
Q96EP5	P15407	0.0030566926579922
Q00796	P04201	0.0030566926579922
P29016	P06703	0.0030566926579922
O60671	P18859	0.0030566926579922
P62942	P29016	0.0030566926579922
Q9H2X3	Q01844	0.0030566926579922
Q00796	Q9H2C2	0.0030566926579922
Q04724	P06703	0.0030566926579922
Q5SW96	Q9Y383	0.0030566926579922
P10746	P18859	0.0030566926579922
Q9H5V9	Q9H3M7	0.0030566926579922
P62854	A3KN83	0.0030566926579922
Q9H5V9	Q96FE5	0.0030566926579922
P20290	Q99592	0.0030566926579922
Q8N8Q3	P06703	0.0030566926579922
P09017	P06703	0.0030566926579922
Q01469	P09017	0.0030566926579922
Q9NX14	Q96PK6	0.003056690795347
Q10713	Q8TDN6	0.0030566889327019
Q92734	Q9Y5L0	0.0030566854402422
Q8IVM0	Q99439	0.0030566835775971
Q8NEW7	P35573	0.0030566817149519
Q9BYG8	P53396	0.0030566817149519
P54793	P08195	0.0030566817149519
Q3ZCV2	P35573	0.0030566817149519
Q15762	P35573	0.0030566817149519
P05019	P35573	0.0030566817149519
Q10570	Q5U649	0.0030566817149519
A6NNB3	P53396	0.0030566817149519
Q9NYN1	P53396	0.0030566817149519
P13797	Q6PH85	0.0030566817149519
Q9ULM3	P62249	0.00305668101646
Q8TBB1	Q92804	0.0030566793866455
P32119	P63316	0.0030566786881536
P58335	Q9Y265	0.0030566779896616
O43592	O43692	0.0030566763598471
Q9UN19	P04899	0.0030566763598471
Q9P2K5	O60828	0.0030566758941859
P39023	Q8IXA5	0.0030566735658794
Q92769	Q9BPX7	0.0030566735658794
Q92769	Q2TAP0	0.0030566735658794
Q86VW1	P07910	0.0030566735658794
Q92769	Q9GZV8	0.0030566735658794
Q9H598	P50402	0.0030566735658794
Q9UBP6	P07910	0.0030566735658794
Q92769	O00755	0.0030566735658794
Q9HD89	P62277	0.0030566735658794
Q92876	Q92769	0.0030566735658794
Q9HCJ2	P07910	0.0030566735658794
Q92769	Q9NXJ5	0.0030566735658794
P07910	Q9H469	0.0030566735658794
Q9UBS8	Q92769	0.0030566735658794
P60660	Q6NT52	0.0030566735658794
Q9ULT0	Q92769	0.0030566735658794
Q92769	P41221	0.0030566735658794
P35218	P07910	0.0030566735658794
Q92769	Q99435	0.0030566735658794
Q9BPX7	P07910	0.0030566735658794
P61160	Q96MC5	0.0030566735658794
Q92769	Q9Y251	0.0030566735658794
P61160	Q17R55	0.0030566735658794
P61160	Q8IW45	0.0030566735658794
Q96S53	Q9Y295	0.0030566735658794
P62805	O14862	0.0030566735658794
O75603	Q9Y230	0.0030566735658794
P61160	Q14982	0.0030566735658794
Q4U2R8	Q9Y230	0.0030566735658794
Q8NHS9	P46781	0.0030566735658794
Q6ZT98	P61160	0.0030566735658794
Q96S53	P14866	0.0030566735658794
Q9HCI7	Q9Y230	0.0030566735658794
Q86W33	Q9Y230	0.0030566735658794
P34903	Q9Y230	0.0030566735658794
P61160	O95976	0.0030566735658794
Q9Y5I4	Q9Y230	0.0030566735658794
Q96PH1	Q9Y230	0.0030566735658794
P61160	O14786	0.0030566735658794
Q9NVV2	Q9Y230	0.0030566735658794
P61160	Q14410	0.0030566735658794
Q14508	Q9Y295	0.0030566735658794
P17812	Q9NYY3	0.0030566735658794
P46781	Q92537	0.0030566735658794
P61160	Q8N865	0.0030566735658794
P61160	285668	0.0030566735658794
P61160	P34982	0.0030566735658794
Q8WZ82	Q9Y230	0.0030566735658794
P32314	P61160	0.0030566735658794
P61160	400798	0.0030566735658794
Q8IZS7	P61160	0.0030566735658794
P61160	P01574	0.0030566735658794
Q2TAY7	Q96KC9	0.0030566735658794
Q92769	Q92629	0.0030566735658794
Q92769	Q86VW1	0.0030566735658794
P62277	A5D8T8	0.0030566735658794
Q8TDR4	P43243	0.0030566735658794
P17041	P07910	0.0030566735658794
Q92769	Q8IXA5	0.0030566735658794
P20591	Q92769	0.0030566735658794
Q92769	O43296	0.0030566735658794
P07910	Q6ZNC4	0.0030566735658794
Q8NC51	Q5T8I9	0.0030566735658794
P51659	Q96RI1	0.0030566735658794
Q5J8X5	P07910	0.0030566735658794
Q92769	Q86XK7	0.0030566735658794
Q92769	Q6UWT4	0.0030566735658794
Q9P2J5	P55040	0.0030566735658794
Q5HYK9	P07910	0.0030566735658794
Q9NQR9	P07910	0.0030566735658794
Q9H3Y0	P61160	0.0030566735658794
P51659	Q5JVL4	0.0030566735658794
Q9Y295	Q6PEY2	0.0030566735658794
P07910	Q494X3	0.0030566735658794
Q92769	P58743	0.0030566735658794
Q92769	Q13315	0.0030566735658794
Q92769	P28908	0.0030566735658794
Q13508	P07910	0.0030566735658794
Q92769	Q96IL0	0.0030566735658794
Q9HA38	Q92769	0.0030566735658794
P43088	P07910	0.0030566735658794
Q92769	P35218	0.0030566735658794
P61160	Q9UKU6	0.0030566735658794
P46781	Q969P0	0.0030566735658794
P61160	Q96MA6	0.0030566735658794
Q8WVE6	P51659	0.0030566735658794
P43243	Q6ZMY9	0.0030566735658794
P60660	Q6ICL3	0.0030566735658794
P38159	Q96HU1	0.0030566735658794
Q8NC51	Q96FV0	0.0030566735658794
P61353	Q9Y2T4	0.0030566735658794
P38159	Q9P219	0.0030566735658794
P38159	400591	0.0030566735658794
Q8NC51	Q8N987	0.0030566735658794
P38159	Q86UE3	0.0030566735658794
P62277	Q8IVN8	0.0030566735658794
A8K8V0	Q9P2J5	0.0030566735658794
O60356	Q8NC51	0.0030566735658794
Q17RF5	P48047	0.0030566735658794
P38159	148898	0.0030566735658794
Q8NC51	Q9H0E7	0.0030566735658794
Q96MS3	Q9Y295	0.0030566735658794
Q8NC51	Q9UIF3	0.0030566735658794
P38159	Q16773	0.0030566735658794
Q9NXP7	Q8NC51	0.0030566735658794
P38159	O94876	0.0030566735658794
Q8NC51	Q9H1J1	0.0030566735658794
Q9UIF3	P51659	0.0030566735658794
P38159	Q9H4X1	0.0030566735658794
P38159	Q92636	0.0030566735658794
Q9NQN1	P51659	0.0030566735658794
P34903	Q92769	0.0030566735658794
P39023	Q3KNW1	0.0030566735658794
P32455	P43243	0.0030566735658794
P10645	P62277	0.0030566735658794
Q96BA8	P14866	0.0030566735658794
Q9Y295	Q14330	0.0030566735658794
Q9NXZ2	P14866	0.0030566735658794
Q8NC51	Q8IVV8	0.0030566735658794
Q8IV31	P39023	0.0030566735658794
P38159	285668	0.0030566735658794
Q8NC51	Q9UBT3	0.0030566735658794
P48047	Q6P499	0.0030566735658794
P38159	Q9H6L2	0.0030566735658794
Q99954	P39023	0.0030566735658794
P38159	Q6ZUS5	0.0030566735658794
P38159	Q6P589	0.0030566735658794
Q8NC51	O14862	0.0030566735658794
P38159	Q4U2R8	0.0030566735658794
Q8IYS4	P39023	0.0030566735658794
P61353	Q9Y6X3	0.0030566735658794
Q8NC51	O14543	0.0030566735658794
Q8NC51	P51813	0.0030566735658794
Q8IWV2	P43243	0.0030566735658794
Q9Y6Z7	P38159	0.0030566735658794
Q8NC51	Q66K79	0.0030566735658794
P38159	Q86UF2	0.0030566735658794
Q8NC51	Q8WVB3	0.0030566735658794
P38159	Q7Z7L9	0.0030566735658794
Q8NC51	Q9H7V2	0.0030566735658794
P43088	P62750	0.0030566735658794
Q8N4B1	P14866	0.0030566735658794
Q8NC51	Q14123	0.0030566735658794
P17812	P20132	0.0030566735658794
P38159	Q8N1K5	0.0030566735658794
Q8NC51	Q96LI6	0.0030566735658794
P14866	Q86VD1	0.0030566735658794
P14866	Q96MA6	0.0030566735658794
Q8NC51	Q9NS68	0.0030566735658794
Q8NC51	Q9NYW2	0.0030566735658794
P38159	O94827	0.0030566735658794
Q8NC51	Q9UL59	0.0030566735658794
P38159	O75791	0.0030566735658794
Q6UWV6	Q8NC51	0.0030566735658794
P51659	O76099	0.0030566735658794
Q969F2	P14866	0.0030566735658794
P62805	O43918	0.0030566735658794
Q9H0M4	Q9Y230	0.0030566735658794
P43243	Q8N8M0	0.0030566735658794
Q6ICG8	P48047	0.0030566735658794
P14866	Q8TBK2	0.0030566735658794
O15123	P43243	0.0030566735658794
Q9P2J5	Q86UF1	0.0030566735658794
Q9P2J5	Q14929	0.0030566735658794
P51659	Q96N96	0.0030566735658794
Q9Y295	Q8N831	0.0030566735658794
Q6ZWI9	P48047	0.0030566735658794
Q8NAB2	P61353	0.0030566735658794
O15480	P39023	0.0030566735658794
P48047	Q9BQS6	0.0030566735658794
P51659	Q9NZV8	0.0030566735658794
Q8WXJ9	Q92769	0.0030566735658794
Q9BXW4	P39023	0.0030566735658794
P14866	Q6QAJ8	0.0030566735658794
Q8NC51	P41161	0.0030566735658794
P55290	P43243	0.0030566735658794
P46781	Q6ZMY9	0.0030566735658794
P14866	Q9NQZ5	0.0030566735658794
P14866	Q9BXI2	0.0030566735658794
P56856	P14866	0.0030566735658794
P25101	P07910	0.0030566735658794
P42701	P51659	0.0030566735658794
P14866	Q9NPG2	0.0030566735658794
P43243	P15391	0.0030566735658794
Q9BXW4	P62750	0.0030566735658794
P46781	Q07817	0.0030566735658794
P14866	Q96AT9	0.0030566735658794
Q9Y295	Q8WXA8	0.0030566735658794
Q8N8L2	P07910	0.0030566735658794
Q6MZZ7	P48047	0.0030566735658794
P62277	O95221	0.0030566735658794
P60660	O00602	0.0030566735658794
P38159	Q86TY3	0.0030566735658794
Q9NQ79	P14866	0.0030566735658794
Q7Z3Z2	P62277	0.0030566735658794
P39023	Q2TAP0	0.0030566735658794
P17812	Q86UG4	0.0030566735658794
Q08116	P51659	0.0030566735658794
Q11206	P14866	0.0030566735658794
P51659	Q8WYK0	0.0030566735658794
P62277	Q96MH7	0.0030566735658794
P48047	Q8IYD8	0.0030566735658794
O14647	P07910	0.0030566735658794
P80404	P62750	0.0030566735658794
P51659	Q8TBP5	0.0030566735658794
P17812	Q53RD9	0.0030566735658794
Q9P2J5	Q96IZ6	0.0030566735658794
Q9HC97	Q92769	0.0030566735658794
Q5T5N4	P62277	0.0030566735658794
Q86UG4	P39023	0.0030566735658794
Q9Y295	P23416	0.0030566735658794
P58005	P62750	0.0030566735658794
Q92769	Q92874	0.0030566735658794
Q86W33	Q9P2J5	0.0030566735658794
P48047	P10073	0.0030566735658794
P10073	P43243	0.0030566735658794
Q8TAC2	P39023	0.0030566735658794
Q8IYM1	Q9Y295	0.0030566735658794
A4D1T9	P62277	0.0030566735658794
P00326	P39023	0.0030566735658794
P39023	P08254	0.0030566735658794
Q8NC51	O14647	0.0030566735658794
Q86Z23	P39023	0.0030566735658794
P46781	P01185	0.0030566735658794
P62277	Q86Y33	0.0030566735658794
Q16842	Q9Y230	0.0030566735658794
P62277	Q9HBJ0	0.0030566735658794
Q6P589	P62750	0.0030566735658794
Q8NEE6	P17812	0.0030566735658794
P43026	P39023	0.0030566735658794
P62277	O15484	0.0030566735658794
Q93086	P39023	0.0030566735658794
Q9BSE5	Q9Y295	0.0030566735658794
P39023	O95278	0.0030566735658794
P50120	Q9Y295	0.0030566735658794
P38159	P53370	0.0030566735658794
Q9H714	P39023	0.0030566735658794
P50402	Q96MF2	0.0030566735658794
Q13422	P07910	0.0030566735658794
Q96NM4	P62277	0.0030566735658794
Q92963	P17812	0.0030566735658794
Q9H0E7	P39023	0.0030566735658794
P50402	Q9NR21	0.0030566735658794
Q9Y295	Q9H469	0.0030566735658794
P39023	Q8WXQ8	0.0030566735658794
Q2NKX9	P50402	0.0030566735658794
P50402	P21741	0.0030566735658794
P38159	Q5U4P2	0.0030566735658794
O94955	P39023	0.0030566735658794
Q9UI38	P07910	0.0030566735658794
Q8NC51	Q6P9A3	0.0030566735658794
Q8NC51	Q8NB12	0.0030566735658794
Q9NXZ2	P61353	0.0030566735658794
Q9P2J5	Q9H2X6	0.0030566735658794
Q96DN2	P39023	0.0030566735658794
Q01860	P62750	0.0030566735658794
P62277	A8K979	0.0030566735658794
P38159	Q8NEX5	0.0030566735658794
Q86YW0	P43243	0.0030566735658794
Q9NQ25	P43243	0.0030566735658794
Q8NC51	P05181	0.0030566735658794
P60660	Q9UNU6	0.0030566735658794
Q8NC51	Q01524	0.0030566735658794
Q9Y3M8	P62277	0.0030566735658794
Q5T5M9	P39023	0.0030566735658794
Q9Y295	Q9GZU5	0.0030566735658794
Q92769	P40200	0.0030566735658794
Q8IX19	P39023	0.0030566735658794
Q9NSU2	P62277	0.0030566735658794
Q9BZD7	P62750	0.0030566735658794
P34810	P62750	0.0030566735658794
P43243	Q14154	0.0030566735658794
P13501	P39023	0.0030566735658794
P62277	P09871	0.0030566735658794
83957	P62277	0.0030566735658794
P62277	Q5FVE4	0.0030566735658794
P50402	P07360	0.0030566735658794
P38159	Q9Y468	0.0030566735658794
Q08AI6	P62277	0.0030566735658794
Q8N6N2	P07910	0.0030566735658794
Q8NC51	Q6UW49	0.0030566735658794
P46781	P01210	0.0030566735658794
P05181	P43243	0.0030566735658794
P17812	Q17RP2	0.0030566735658794
P51659	O95198	0.0030566735658794
P38159	10281	0.0030566735658794
O94907	P62750	0.0030566735658794
Q9UQK1	P62277	0.0030566735658794
Q9Y275	P46781	0.0030566735658794
Q92769	Q02985	0.0030566735658794
P51854	P39023	0.0030566735658794
P62277	Q12765	0.0030566735658794
Q9BQS6	P62750	0.0030566735658794
Q9BRP7	P39023	0.0030566735658794
Q9Y2P7	P61353	0.0030566735658794
Q01523	P38159	0.0030566735658794
P32971	P39023	0.0030566735658794
O75626	P39023	0.0030566735658794
P50402	Q9P016	0.0030566735658794
Q8NC51	Q7RTX9	0.0030566735658794
Q92769	Q14699	0.0030566735658794
P38159	Q96LU5	0.0030566735658794
Q9Y295	Q9UJX0	0.0030566735658794
Q9P2J5	P54315	0.0030566735658794
P14866	Q6UXU6	0.0030566735658794
A8MVW5	P51659	0.0030566735658794
Q92769	Q96E14	0.0030566735658794
P46781	Q68DU8	0.0030566735658794
Q9P2J5	Q9Y458	0.0030566735658794
Q9P2J5	Q8IYJ2	0.0030566735658794
Q86XT2	Q9P2J5	0.0030566735658794
P48047	Q5TCH4	0.0030566735658794
Q6UWD8	P43243	0.0030566735658794
Q8N4N8	Q9P2J5	0.0030566735658794
Q9P2J5	Q6UXU6	0.0030566735658794
Q9GZN4	P43243	0.0030566735658794
Q9P286	Q9P2J5	0.0030566735658794
P07910	Q96MN9	0.0030566735658794
Q9P2J5	P36508	0.0030566735658794
P43243	Q7Z699	0.0030566735658794
Q2TAY7	Q8WU08	0.0030566735658794
P46781	Q7Z3V5	0.0030566735658794
P60660	P41182	0.0030566735658794
P38159	Q8IUX8	0.0030566735658794
P46781	Q8NHE4	0.0030566735658794
Q8NC51	Q8N9I9	0.0030566735658794
P62277	O43300	0.0030566735658794
Q8ND71	P43243	0.0030566735658794
P10242	P62277	0.0030566735658794
P60660	Q9BWT1	0.0030566735658794
Q7Z7L9	Q9P2J5	0.0030566735658794
Q8IYE0	P39023	0.0030566735658794
Q8NC51	Q6EMK4	0.0030566735658794
P38159	Q6ZS86	0.0030566735658794
Q8IVU3	P43243	0.0030566735658794
P01019	P48047	0.0030566735658794
Q8NC51	Q9Y468	0.0030566735658794
Q9H4Y5	Q9P2J5	0.0030566735658794
Q9NPG4	P39023	0.0030566735658794
P38159	Q9UKT9	0.0030566735658794
Q96PC2	P07910	0.0030566735658794
P14866	Q96DN2	0.0030566735658794
Q2TAY7	Q9Y4A8	0.0030566735658794
P46781	Q9NX38	0.0030566735658794
O15374	Q2TAY7	0.0030566735658794
Q9P2J5	P06681	0.0030566735658794
Q5JX71	Q9P2J5	0.0030566735658794
Q8NC51	Q58DX5	0.0030566735658794
P46781	Q6KCM7	0.0030566735658794
Q9Y295	Q6UB98	0.0030566735658794
Q2TAY7	Q24JQ0	0.0030566735658794
Q8NC51	Q7Z6Z6	0.0030566735658794
P39023	Q9NX31	0.0030566735658794
Q16281	Q92945	0.0030566726345568
O15484	Q92945	0.0030566726345568
Q4G0J3	P24752	0.0030566726345568
P51116	Q8WXE9	0.0030566717032343
P15907	Q5JVF3	0.003056670539081
Q6ZN54	P50454	0.0030566693749278
Q96LP2	P50454	0.0030566693749278
P32320	P50454	0.0030566693749278
Q8TDV5	P50454	0.0030566693749278
P50454	O60682	0.0030566693749278
Q8NCB2	P50454	0.0030566693749278
Q9Y691	P50454	0.0030566693749278
O43597	Q00325	0.0030566693749278
Q969W1	P50454	0.0030566693749278
Q8N3I7	P50454	0.0030566693749278
F7VJQ1	Q00325	0.0030566693749278
Q99075	Q00325	0.0030566693749278
Q8TDR4	P50454	0.0030566693749278
Q96HE9	P50454	0.0030566693749278
Q8WWB5	Q00325	0.0030566693749278
P50454	P55289	0.0030566693749278
Q9NTX7	P50454	0.0030566693749278
Q13061	P50454	0.0030566693749278
Q9NTX9	Q00325	0.0030566693749278
Q86XM0	P50454	0.0030566693749278
P50454	Q9H553	0.0030566693749278
P50454	Q8N9R6	0.0030566693749278
Q96D21	P50454	0.0030566693749278
Q8WVN8	P50454	0.0030566693749278
Q96BQ5	P50454	0.0030566693749278
O95340	P50454	0.0030566693749278
P26436	Q00325	0.0030566693749278
Q99497	Q9BU76	0.0030566691420972
Q6AI08	Q13596	0.003056667977944
P05549	P31949	0.0030566677451133
P08758	Q8IX12	0.0030566675122827
Q8TD06	P19474	0.0030566668137907
Q96BY2	P19474	0.0030566668137907
Q9Y262	P78368	0.0030566668137907
P08185	P19474	0.0030566668137907
Q15907	P35998	0.003056660760194
Q9Y6I3	Q8IY17	0.0030566584318876
P23511	Q16626	0.0030566579662263
O00299	Q6UWP2	0.0030566565692424
Q2VPB7	P50454	0.0030566565692424
P63000	Q8TD06	0.0030566551722586
P26368	Q8IWZ8	0.0030566535424441
O94905	Q8N4C6	0.003056650981307
Q05D60	P61604	0.003056650282815
P61604	Q96C74	0.003056650282815
Q9Y603	P61604	0.003056650282815
Q8IVH8	P61604	0.003056650282815
P40259	P61604	0.003056650282815
Q6ZNM6	P62937	0.003056650282815
P22003	P62937	0.003056650282815
348738	P61604	0.003056650282815
Q8WUF8	P49137	0.0030566491186618
P62256	ENSG00000215472	0.003056647023186
Q9BYC9	P11021	0.003056643763557
P34925	P22695	0.0030566414352506
P52701	Q9BX70	0.003056640503928
O43709	Q9HCU5	0.003056640503928
O14654	O43747	0.0030566360801458
Q5T5Y3	Q02790	0.0030566342175006
Q8N1G2	Q9H2J4	0.0030566337518393
P16298	Q70EL1	0.0030566337518393
P35749	Q9H496	0.0030566337518393
Q9Y2T2	P98172	0.0030566337518393
Q9BWJ5	Q8NFP9	0.0030566337518393
Q9HAV0	P41743	0.0030566337518393
Q15654	Q15121	0.0030566337518393
Q5BJF6	Q12792	0.0030566337518393
Q9Y4L1	P30622	0.0030566337518393
O00217	O95067	0.0030566337518393
P62241	Q8TC12	0.0030566335190087
P33981	P21333	0.0030566325876861
P09972	P54886	0.0030566311907023
O14579	Q8N129	0.0030566302593797
Q9UBS9	Q13148	0.0030566297937184
Q86UP2	P35613	0.0030566253699362
P12036	P46109	0.0030566253699362
Q14444	P49642	0.0030566211789846
Q86YZ3	Q86TP1	0.0030566190835088
Q9UJX2	Q07666	0.0030566190835088
P11142	Q9NSI6	0.0030566183850169
P07237	Q14847	0.0030566181521862
P07195	P84090	0.0030566181521862
Q9UKX7	Q08752	0.0030566172208637
Q96CT7	P06493	0.003056616988033
P52597	Q15022	0.0030566162895411
Q96DI7	Q9BQG0	0.0030566155910491
O95248	P20700	0.0030566153582185
Q14157	Q15788	0.0030566146597266
O15126	P63167	0.0030566146597266
O75376	O60783	0.0030566146597266
P49588	Q8IWZ3	0.0030566146597266
Q9UPQ9	Q5T440	0.0030566146597266
Q96FJ2	O43432	0.0030566146597266
Q5MIZ7	O14979	0.0030566146597266
Q9H7S9	Q15691	0.0030566146597266
Q05519	Q96PC5	0.0030566146597266
P51610	Q9UMX1	0.0030566146597266
Q9BRT2	P30049	0.0030566144268959
Q9HCC0	Q8IW35	0.0030566144268959
P46060	Q14137	0.0030566144268959
Q9NR31	Q9NR28	0.003056613728404
O75396	Q14444	0.0030566100031137
Q96DI7	P08247	0.0030566067434847
Q13042	Q6PJT7	0.0030566067434847
Q9Y272	P52701	0.0030566051136702
O43865	P0DPA2	0.0030566051136702
Q9BUB7	P10301	0.0030566011555492
Q58A45	P41091	0.0030565990600734
P43490	P26440	0.0030565990600734
Q96C00	P61513	0.0030565974302589
Q9NRI5	Q9P2I0	0.0030565974302589
Q14247	Q9NR99	0.0030565951019525
Q15435	Q9H583	0.0030565927736461
Q9Y221	Q9NUQ8	0.0030565906781703
Q9NP73	P82912	0.0030565885826945
Q8N159	P35998	0.0030565881170332
O95257	P35998	0.0030565881170332
Q96PQ6	P35998	0.0030565881170332
O00273	P13995	0.0030565881170332
Q96LA6	P35998	0.0030565881170332
Q96A29	P35998	0.0030565881170332
Q8TAG5	P35998	0.0030565881170332
Q96A84	P35998	0.0030565881170332
Q86VF5	P35998	0.0030565881170332
Q8WWF3	P35998	0.0030565881170332
P35998	Q96L12	0.0030565881170332
Q9P2S5	Q9H2P0	0.0030565848574042
Q9BZI7	Q8TBX8	0.0030565843917429
Q9NXE4	Q14157	0.0030565839260816
Q96AT1	O15347	0.0030565825290977
Q9BRT6	P26599	0.0030565813649445
P02545	O95072	0.0030565811321139
Q9Y6Q5	P15559	0.003056580433622
Q9Y312	Q9NXR7	0.0030565792694687
Q96GP6	P62195	0.003056576475501
Q13428	P08754	0.0030565760098397
Q9H0U3	P29508	0.0030565718188881
Q14165	O43318	0.0030565697234123
Q6UX27	P54136	0.0030565680935978
P61073	Q15233	0.0030565680935978
P53041	Q99613	0.0030565664637833
Q9NNW5	P36542	0.0030565641354769
Q8NFC6	O15372	0.0030565592460334
Q9Y623	P17987	0.0030565580818802
P58340	Q16543	0.0030565578490495
O94788	Q9UHD2	0.0030565573833882
Q13838	Q9UPN7	0.0030565559864044
O00410	Q8WW22	0.0030565555207431
Q13162	Q8WXG6	0.0030565545894205
Q8IVF7	P46777	0.0030565522611141
Q7Z404	Q07021	0.0030565522611141
Q07021	79970	0.0030565522611141
P62829	Q96J65	0.0030565522611141
Q07021	O94929	0.0030565522611141
Q93070	Q07021	0.0030565522611141
P46777	P0DTW1	0.0030565522611141
Q15393	Q5VWT5	0.0030565522611141
Q07021	Q8TDV2	0.0030565522611141
P00403	P62899	0.0030565520282834
Q13283	Q96TA1	0.0030565501656383
Q01085	Q2VIQ3	0.003056549699977
Q9UBV8	Q92615	0.0030565494671463
P13797	Q9Y6Z7	0.0030565480701625
P62753	Q7L4I2	0.0030565455090254
Q9H3P2	Q14157	0.0030565445777028
P12235	O75648	0.0030565436463803
Q6P6B1	P17844	0.0030565406195819
Q9GZS3	P27352	0.0030565389897674
Q9Y2M5	Q9BTV4	0.0030565378256142
Q9UNY4	O14524	0.0030565373599529
Q9H307	O15523	0.0030565354973077
Q96CX2	Q9BQG0	0.0030565343331545
Q9HCK8	Q8WXA9	0.0030565338674932
P06737	Q9Y342	0.0030565334018319
Q9BVC6	Q14683	0.0030565313063561
P52294	Q6PK18	0.0030565280467271
Q9Y266	Q92793	0.003056526184082
Q3ZCQ8	Q86XT9	0.0030565254855901
Q96EI5	O43615	0.0030565254855901
Q9Y2D8	Q8N5G2	0.0030565238557755
Q15788	Q9UQE7	0.0030565238557755
P05023	O00182	0.0030565226916223
Q53H12	Q9UM19	0.0030565203633159
Q9Y5L0	P24941	0.0030565182678401
Q9BXJ9	Q8WUH6	0.0030565164051949
Q9BVI0	P37198	0.0030565164051949
Q9H4A9	P17987	0.0030565147753804
Q9BS26	Q8WUD1	0.0030565131455659
O14802	P18583	0.0030565098859369
Q93034	Q7LDG7	0.003056505927816
Q6UWX4	Q93034	0.003056505927816
Q9UKT7	Q9BUJ2	0.0030565047636628
Q92575	P33316	0.0030565033666789
Q96A49	Q01484	0.0030565024353563
P23246	O14981	0.0030565024353563
O94915	P62899	0.003056501969695
P50995	Q8NBB4	0.003056501969695
Q9UHX1	Q9UMR7	0.0030565005727112
P82663	Q9Y2W2	0.003056496148929
Q14566	Q96AQ8	0.0030564952176064
P49589	P62195	0.0030564928892999
P11413	O43432	0.0030564926564693
O95336	O75340	0.003056492190808
O95639	P31939	0.0030564905609935
P05386	O60343	0.0030564900953322
Q92730	Q01085	0.0030564893968403
Q9UBX1	Q9Y265	0.0030564882326871
A6NFH5	Q01081	0.0030564882326871
P28070	Q9Y4Z0	0.0030564842745661
Q7L099	Q7Z739	0.0030564793851226
O94905	P19367	0.0030564765911549
Q92734	P55318	0.0030564733315259
O75165	Q96EY1	0.0030564721673727
Q16891	P39019	0.0030564705375581
P15311	Q8WTS6	0.003056468674913
P22314	Q8IY37	0.0030564682092517
Q9P035	O14979	0.0030564677435904
Q6UXY8	Q09028	0.0030564663466066
Q8NI22	Q9ULC3	0.0030564661137759
Q8WV16	Q01813	0.0030564658809453
Q9NWV8	P05166	0.0030564642511308
Q68D91	Q09028	0.0030564640183001
Q86V81	Q8IUE1	0.0030564584303647
O43747	A5D8V6	0.0030564568005502
Q13370	Q9ULX6	0.0030564568005502
P78316	P49411	0.0030564565677195
O14531	P05556	0.0030564558692276
Q8IZ73	Q9BWJ5	0.003056454937905
Q13480	P04080	0.003056454937905
P37108	P53992	0.0030564537737518
P82094	Q8IW35	0.0030564537737518
P37802	Q01130	0.0030564528424292
O75964	A0MZ66	0.0030564521439373
P14324	O43251	0.003056451678276
Q05048	Q8NC51	0.0030564507469534
Q9UEW8	Q9UNE7	0.0030564481858164
O75475	Q9UKB1	0.0030564477201551
P47756	Q14195	0.0030564446933567
P60983	Q9Y3E2	0.0030564437620341
Q86XM0	P51571	0.0030564437620341
Q6IN84	P11310	0.0030564423650503
Q16586	P68032	0.0030564414337277
P31942	Q02223	0.0030564395710825
Q05195	P31942	0.0030564395710825
O60603	P31942	0.0030564395710825
P31942	Q9NRR8	0.0030564395710825
Q9NPL8	P46379	0.0030564393382519
P46781	Q5JTZ9	0.00305643863976
Q96A49	Q9NRG9	0.0030564372427761
P08195	O00220	0.0030564318876713
Q16836	Q8WVJ2	0.0030564309563487
Q92974	Q10567	0.0030564309563487
Q13045	Q14157	0.0030564295593649
P04114	P68104	0.0030564286280423
P0C0S8	Q9UM00	0.0030564272310584
Q96RL7	Q9UPN7	0.0030564262997359
Q0D2I5	P00367	0.0030564262997359
Q8N163	Q96KS9	0.0030564253684133
P05387	Q99435	0.0030564244370907
Q92622	Q6ZVM7	0.0030564235057681
Q13838	6526	0.0030564235057681
Q9Y5W7	Q6ZVM7	0.0030564235057681
Q9P0G3	P17858	0.0030564235057681
Q13547	Q9Y4I1	0.003056421643123
Q92598	Q92797	0.0030564197804778
Q9BWJ5	P49411	0.0030564193148165
P13797	P05387	0.0030564193148165
Q96T17	P56192	0.0030564181506633
Q13547	Q53GQ0	0.0030564181506633
Q9BSH3	Q14980	0.0030564165208488
Q9H6R6	O00410	0.0030564165208488
O75190	Q92966	0.0030564132612198
Q15532	Q96EK6	0.0030564130283892
Q92945	Q96RF0	0.0030564118642359
P29558	P51148	0.0030564104672521
Q9P2K5	P61163	0.0030564088374376
Q16769	C9JLW8	0.0030564086046069
Q9NYL2	Q9NQH7	0.0030564086046069
Q12830	Q16643	0.0030564067419618
O75147	P18124	0.0030564067419618
Q13395	Q8TEM1	0.0030564062763005
Q969J5	P27635	0.0030564060434699
Q12965	O00203	0.0030564058106392
Q8N8S7	Q92878	0.0030564053449779
Q02543	Q9Y2W6	0.0030564053449779
Q9UMR2	Q13625	0.0030564037151634
Q8WU90	P31946	0.0030564023181796
P19387	Q9UKV8	0.0030564011540263
O75934	Q8IX18	0.0030564009211957
Q8N726	P00441	0.0030563997570425
Q8WU90	Q9BS18	0.0030563983600586
Q8NF50	P31040	0.0030563967302441
Q9H1E3	Q15019	0.0030563960317522
Q96F07	Q9BVP2	0.0030563960317522
Q6TDP4	P21333	0.0030563955660909
Q9NVI7	Q15669	0.0030563937034457
P33992	P06239	0.0030563918408006
Q86SE8	Q99832	0.0030563906766474
A6NHL2	O75688	0.0030563867185264
Q69YN2	P49841	0.0030563829932361
Q99873	P60174	0.0030563827604055
P50991	P23193	0.0030563827604055
P47897	Q14692	0.0030563820619136
P49792	Q52LJ0	0.0030563820619136
O94788	Q86U28	0.0030563785694539
Q9NTK5	Q14690	0.0030563774053007
P26373	O95319	0.0030563755426555
P52272	Q9NPR2	0.0030563741456717
O00410	Q9BZ23	0.0030563729815185
P36873	Q14146	0.003056370653212
O75340	P06756	0.0030563664622604
P82909	P43246	0.0030563664622604
Q86W42	Q96F24	0.0030563657637685
P54219	P54886	0.0030563652981072
Q9H6Z4	O43660	0.0030563645996153
P17987	Q9NQW5	0.003056364133954
Q9UBQ7	Q99714	0.0030563639011234
P51610	O75367	0.0030563627369701
Q9BXW7	P46778	0.0030563583131879
O43819	Q9UNZ2	0.0030563545878976
P37837	P25874	0.0030563534237444
Q9NRG0	Q9Y5B6	0.0030563531909137
Q9H307	Q9NRR4	0.0030563524924218
O15381	Q07065	0.0030563508626073
Q14651	P18859	0.0030563506297767
Q96J02	Q9Y2W1	0.0030563506297767
Q92538	Q9BSV6	0.0030563506297767
Q6I9Y2	P05388	0.0030563506297767
Q9NVI1	O75879	0.003056347137317
P16083	P09471	0.0030563448090106
O15027	O00330	0.0030563448090106
Q8NFA0	Q15056	0.003056343877688
Q09161	Q9UNX4	0.0030563410837203
P24941	Q9NP97	0.0030563408508896
O00567	P46821	0.0030563403852283
P53597	P21283	0.0030563385225832
Q9GZL7	Q9BPX3	0.0030563382897526
Q99689	P09874	0.0030563364271074
Q96K19	P60174	0.0030563357286155
P46778	P50995	0.0030563357286155
Q9Y3C5	P18859	0.0030563350301235
P53675	Q5SY16	0.0030563350301235
P04844	Q9Y4P8	0.0030563343316316
P09001	Q8N1G4	0.0030563338659703
P62424	Q9ULK0	0.0030563329346477
P43490	Q9H0U6	0.0030563320033252
P51570	P60891	0.0030563313048332
Q01082	P41236	0.0030563299078494
O00743	P35520	0.0030563289765268
Q6XPS3	P22695	0.0030563257168978
O43933	Q15008	0.0030563238542526
Q8IY22	P52565	0.0030563226900994
Q9BQ67	O00165	0.003056320361793
Q9NVP1	Q9UKJ3	0.0030563191976398
P51570	Q8N465	0.0030563187319785
Q13526	P48634	0.0030563166365027
Q9H0D6	Q5T5D7	0.0030563143081963
O14880	P24666	0.0030563129112124
Q9HCY8	Q12904	0.0030563124455511
Q9UI30	P62166	0.0030563117470592
Q12769	O00425	0.0030563096515834
P26038	Q9UBU9	0.0030563084874302
Q8WWF6	P00492	0.0030563082545995
Q7L576	Q9NX00	0.003056306624785
Q49MI3	P63241	0.0030563054606318
O94966	Q13148	0.0030563028994947
Q6IS14	Q15369	0.0030563012696802
Q8N726	P16949	0.0030563003383576
P53680	Q9Y3D9	0.0030562987085431
Q9BYJ1	P62195	0.003056296845898
O75369	P35626	0.0030562963802367
O75369	Q99952	0.0030562963802367
O75369	Q9NRF2	0.0030562963802367
O75369	O95843	0.0030562963802367
Q15046	Q7Z7N9	0.0030562963802367
Q9UHX1	Q9UN19	0.0030562931206077
O14929	P22090	0.003056292887777
P51878	Q14974	0.0030562910251319
O75953	Q14562	0.0030562884639948
Q14571	P61313	0.0030562877655029
P09622	P36405	0.0030562875326722
P00390	P50749	0.0030562859028577
P51114	Q96BM9	0.0030562852043658
P17812	P35998	0.00305628310889
P49588	O43143	0.0030562821775674
Q7Z2K8	Q9NX20	0.0030562819447368
P35232	Q9NY93	0.0030562810134142
P56385	O94985	0.0030562742613255
Q2T9J0	Q9H3P7	0.0030562717001885
P26885	Q96GD4	0.0030562705360352
P06744	A4FU01	0.0030562672764062
O95861	Q9UNP9	0.0030562665779143
Q8TF76	P53621	0.0030562642496079
P14618	Q96SI1	0.0030562633182853
Q12931	O15075	0.0030562633182853
Q92734	O43678	0.0030562623869627
Q01628	Q15233	0.0030562621541321
P31942	O75976	0.0030562616884708
O94985	P10515	0.0030562598258256
Q13393	P36639	0.0030562598258256
Q99729	O76024	0.0030562598258256
P36639	Q8NC42	0.0030562598258256
O75947	P47755	0.0030562581960111
P55196	P46977	0.0030562581960111
O14645	P09496	0.0030562565661966
Q15369	Q9BY11	0.0030562565661966
Q9Y5R6	P09496	0.0030562565661966
P09496	Q8TBP5	0.0030562565661966
Q9BRG2	P09496	0.0030562565661966
Q9NXJ0	P09496	0.0030562565661966
Q6NWY9	P09496	0.0030562565661966
O96024	P09496	0.0030562565661966
Q9H5K3	Q15369	0.0030562565661966
P09496	P00797	0.0030562565661966
Q13287	P09496	0.0030562565661966
Q99612	P09496	0.0030562565661966
P55209	Q13422	0.0030562565661966
Q16613	P55209	0.0030562565661966
Q16518	P09496	0.0030562565661966
O60359	P09496	0.0030562565661966
Q15369	Q9H4A9	0.0030562565661966
Q9H1P3	P09496	0.0030562565661966
Q5T2D2	Q15369	0.0030562565661966
Q96NZ9	P09496	0.0030562565661966
Q8TEW6	P09496	0.0030562565661966
P32881	P09496	0.0030562565661966
Q9BQK8	Q15369	0.0030562565661966
Q9C0A1	P55209	0.0030562565661966
Q11201	P09496	0.0030562565661966
Q15369	Q8WVN8	0.0030562565661966
Q15369	P84074	0.0030562565661966
Q15369	Q92186	0.0030562565661966
P55209	Q0D2K3	0.0030562565661966
388524	P09496	0.0030562565661966
Q92502	P55209	0.0030562565661966
Q96GW7	P09496	0.0030562565661966
Q9UN79	P09496	0.0030562565661966
Q96A09	P09496	0.0030562565661966
P28330	Q15369	0.0030562565661966
Q9NXL2	P09496	0.0030562565661966
80319	Q15369	0.0030562565661966
Q15369	Q92870	0.0030562565661966
P47900	Q15369	0.0030562565661966
Q15369	O96009	0.0030562565661966
P55209	Q9UF47	0.0030562565661966
P10696	P09496	0.0030562565661966
P35462	P09496	0.0030562565661966
Q15369	Q7LG56	0.0030562565661966
Q15185	Q8N357	0.0030562549363821
O75487	P22392	0.003056253073737
Q13363	Q8IWZ3	0.003056252375245
Q6P5R6	Q99471	0.0030562507454305
P06733	P00374	0.0030562502797693
P30837	Q96HF1	0.0030562493484467
Q01650	O75716	0.0030562488827854
Q92643	Q9H773	0.003056246554479
Q9Y6Y8	Q96EP5	0.0030562460888177
P11216	Q96K30	0.0030562453903257
P11216	P29275	0.0030562453903257
O00487	P18085	0.0030562451574951
P26640	Q96B96	0.0030562446918338
O43169	Q92785	0.0030562418978661
P33176	Q16795	0.0030562418978661
Q01968	P22695	0.0030562411993741
Q16537	P38919	0.0030562395695596
P67870	O43513	0.0030562384054064
P43366	Q12905	0.0030562384054064
O95391	Q86U42	0.0030562374740839
Q16625	P16152	0.0030562367755919
P09619	P13639	0.0030562360771
P06493	Q6Y2X3	0.0030562356114387
P07741	P46783	0.0030562342144548
P20073	P78537	0.0030562339816242
P46060	Q3SY00	0.0030562330503016
O15027	Q70E73	0.0030562330503016
P62263	Q09161	0.0030562325846403
P82675	Q12797	0.0030562316533178
Q96JL9	P12236	0.0030562311876565
Q9BTE7	O94966	0.0030562307219952
Q8N6H7	O75027	0.0030562260653823
O75943	P63244	0.0030562253668904
Q9NVK5	P61225	0.0030562225729227
Q7Z4G4	O14929	0.0030562216416001
P69905	P51970	0.0030562216416001
Q9H3U7	Q92625	0.0030562188476324
Q8WU79	Q92625	0.0030562188476324
Q9NYU2	P61244	0.0030562186148017
P62851	P62714	0.0030562181491404
Q9GZZ9	P11766	0.0030562167521566
P05814	P24534	0.0030562141910195
Q9H0E9	P46821	0.0030562139581888
Q9UBF2	Q6DKJ4	0.0030562127940356
Q9BWP8	O43660	0.0030562123283743
414236	P61604	0.0030562104657292
P08173	P62937	0.0030562104657292
P61604	Q9HCI7	0.0030562104657292
P61604	P04004	0.0030562104657292
P61604	Q8IV20	0.0030562104657292
A2RUT3	P61604	0.0030562104657292
P62937	P56539	0.0030562104657292
P01375	P62937	0.0030562104657292
Q07869	P62937	0.0030562104657292
P61604	Q6ZNF0	0.0030562104657292
P62937	Q32MK0	0.0030562104657292
P62937	Q9BZ23	0.0030562104657292
P62937	P12272	0.0030562104657292
653219	P62937	0.0030562104657292
P36956	P62937	0.0030562104657292
Q99983	P62937	0.0030562104657292
P62937	Q9UQ74	0.0030562104657292
Q9Y603	P62937	0.0030562104657292
P61604	Q7Z699	0.0030562104657292
P62937	O95447	0.0030562104657292
P17812	Q99590	0.0030562100000679
Q86YS7	O76003	0.003056209301576
P31942	O95395	0.0030562067404389
P11171	O43143	0.0030562062747776
Q9UF56	O00505	0.0030562058091163
P09429	P46108	0.0030562055762857
Q9H9S3	Q9Y3B9	0.003056205343455
O95149	P38919	0.0030562016181647
Q6P1M9	Q9NZM5	0.0030562004540115
P28340	P09884	0.0030562002211809
P68032	P51955	0.0030561999883502
Q9HC96	P42677	0.0030561985913664
Q9UG01	Q9NX63	0.0030561969615519
P78371	O00506	0.0030561946332454
Q8IYB5	Q86X55	0.0030561930034309
P07686	P53384	0.0030561906751245
P37837	O14773	0.0030561899766325
Q9BTL4	Q13428	0.0030561871826648
P34096	Q16822	0.0030561862513422
P17096	Q9Y3C6	0.0030561801977455
Q5TEU4	Q8TDN6	0.0030561799649149
Q14690	Q9NUQ8	0.0030561797320842
Q5JPH6	O96008	0.0030561769381165
Q9UNZ2	O00584	0.0030561757739633
A6NHR9	Q9UBD5	0.003056175308302
P50991	Q9UKV8	0.0030561718158423
Q3KRA9	P23284	0.0030561715830117
Q9UBV2	P15260	0.0030561708845198
Q9H3S5	P50454	0.0030561690218746
Q56NI9	P27824	0.0030561652965843
Q96LT7	P30101	0.0030561650637537
Q5MNZ6	P57088	0.003056164830923
Q13370	Q9NX07	0.003056164830923
Q9HB71	Q9Y255	0.003056162269786
P04628	Q02809	0.003056161571294
Q9NWZ5	Q5H9R7	0.0030561597086489
O43913	Q8IYB3	0.0030561552848666
Q9UHY1	Q99829	0.0030561487656086
O95299	Q8TDD1	0.003056148532778
Q9Y224	P78410	0.003056147834286
O14950	Q9H496	0.0030561464373022
P62263	Q96N46	0.0030561443418264
P59998	P38935	0.0030561441089957
P59998	Q96DR7	0.0030561441089957
O94979	Q86Y37	0.0030561438761651
P84101	O95239	0.0030561438761651
Q9NYF8	Q9Y6I9	0.0030561401508748
Q969Y0	P23528	0.0030561396852135
Q99873	Q9NWW5	0.0030561396852135
Q16531	Q8IYS2	0.0030561378225684
Q15417	O75419	0.0030561366584151
O00154	P48047	0.0030561357270926
P40926	Q15286	0.0030561357270926
P22626	Q8N9N8	0.00305613479577
P28288	P59923	0.0030561345629394
O75131	Q9UPN7	0.0030561306048184
O75381	Q9Y5Z4	0.0030561299063265
P57678	P60891	0.0030561287421733
P09417	Q96B96	0.0030561268795281
Q9BSM1	Q15847	0.0030561268795281
Q10570	Q8TCY9	0.0030561259482055
P17931	Q99943	0.0030561252497136
Q92734	Q9UHJ9	0.0030561236198991
Q5JSH3	O14617	0.0030561226885765
Q13813	Q96BP2	0.0030561198946088
O00232	A1L0T0	0.0030561182647943
P11413	Q92841	0.0030561161693185
P35659	Q9UGQ2	0.0030561157036572
Q9BQA1	Q9BY44	0.003056114539504
Q86YZ3	Q9UKN8	0.0030561136081814
P38919	Q8IWU6	0.0030561133753508
P46108	O95433	0.0030561133753508
P56182	P39656	0.0030561129096895
P07741	Q969H8	0.0030561126768589
P51784	O14543	0.0030561119783669
P51784	Q6UWQ5	0.0030561119783669
Q8TDR2	P51784	0.0030561119783669
Q92973	O75323	0.003056111279875
Q5SZD1	Q9UJV9	0.0030561082530766
O60356	Q9UJV9	0.0030561082530766
Q8IVW4	O43143	0.0030561082530766
P07737	Q3KNW1	0.0030561082530766
P62266	P10909	0.0030561070889234
Q9H857	Q08J23	0.0030561068560928
O76041	O15371	0.0030561038292944
Q9UM54	Q13177	0.0030561021994799
Q6L8Q7	P33121	0.0030561003368347
O00487	Q9UBQ7	0.0030561003368347
P63173	Q9BQE3	0.0030560970772057
P46777	P22392	0.0030560938175767
Q99986	O14949	0.0030560914892703
O95057	P13804	0.0030560893937945
O00159	P48729	0.0030560886953026
Q14739	Q9BQP7	0.0030560872983187
Q16822	O60610	0.0030560868326574
Q3B7T1	O75937	0.0030560868326574
P82921	O95777	0.0030560868326574
Q7Z2W4	O15182	0.0030560868326574
Q9NZI8	O95202	0.0030560863669961
P61158	P18859	0.0030560852028429
P0DN37	P50213	0.0030560835730284
Q7Z7L7	P61981	0.0030560833401978
Q99689	P12236	0.0030560831073671
O43741	Q99707	0.0030560796149075
O60879	Q04637	0.0030560789164155
Q9NRN7	Q8IW45	0.0030560789164155
Q9NQX3	Q8TCJ2	0.0030560723971575
O43303	Q9P2E9	0.0030560721643269
Q16514	P52434	0.0030560719314962
O15226	O14929	0.0030560705345124
Q92621	Q9GZU8	0.0030560698360204
Q9UHD2	P11388	0.0030560698360204
P46821	Q9UKV3	0.0030560696031898
P50990	A0PJE2	0.0030560686718672
Q6XZF7	P61221	0.0030560684390366
Q14240	P35249	0.0030560663435608
Q9NXH9	P11388	0.0030560658778995
O75368	Q96CM3	0.0030560658778995
Q8ND90	Q14697	0.0030560656450688
Q5TAX3	Q9Y3Y2	0.0030560633167624
P09493	O14770	0.0030560607556253
Q92598	P01568	0.0030560598243027
P49427	P12081	0.0030560581944882
Q9Y5V3	Q14103	0.0030560579616576
O75874	Q86TB9	0.003056057030335
Q6YN16	O00308	0.0030560567975044
Q9BV20	P12236	0.0030560540035367
Q01813	O60645	0.0030560530722141
P13804	A8K2U0	0.0030560512095689
P06737	Q9HC35	0.0030560512095689
Q5KU26	P35613	0.003056050511077
Q5VUM1	P00505	0.0030560495797544
Q8IX90	Q16630	0.0030560481827706
Q9Y3P9	P55786	0.0030560474842786
Q9Y3C6	Q9NUQ8	0.0030560465529561
P27694	Q8NA77	0.0030560458544641
P34096	P61978	0.0030560409650206
Q9UN37	P11940	0.003056040033698
P16278	O95147	0.0030560398008674
Q9Y383	P98082	0.0030560393352061
P22314	P02008	0.0030560379382222
Q15125	O75152	0.0030560379382222
Q8IXB1	Q9Y251	0.003056037472561
P40616	Q9HAN9	0.0030560318846255
Q9HCY8	P04439	0.0030560316517949
P31431	P62937	0.0030560293234884
P13796	Q03252	0.0030560288578271
Q9H936	Q16775	0.0030560281593352
P12956	O00322	0.0030560258310288
Q7L8L6	Q8WUD1	0.0030560251325368
Q66K64	Q16718	0.0030560251325368
Q9NVE7	Q8WUD1	0.0030560251325368
Q8IWU5	P49411	0.0030560242012143
P14314	Q8IXT5	0.003056023037061
P20618	Q15691	0.0030560221057385
P43686	Q96DB2	0.003056019777432
Q9BPX3	Q9BQG0	0.0030560146551579
Q53HC0	P43487	0.0030560144223272
Q9Y4C2	Q9HCK5	0.0030560111626982
Q5U4P2	P49721	0.0030560104642063
O95163	P22307	0.0030560062732547
Q9GZL7	Q6IAA8	0.0030560058075934
P04035	O60784	0.0030560058075934
P50750	P42677	0.0030560048762708
Q92485	P62140	0.0030560030136257
Q9NZR1	P46940	0.003056002780795
P55786	Q9UGR2	0.003056002780795
P52799	P23526	0.0030560018494725
P28340	Q9H2U2	0.0030560011509805
Q9UJZ1	O15235	0.0030560011509805
Q9Y3D3	Q5HYK3	0.0030560011509805
Q9NQ29	P10644	0.0030560011509805
P13498	Q9HCN4	0.0030560011509805
P15104	P63165	0.0030560011509805
O75340	Q6ZT12	0.0030560011509805
Q86UL3	O00178	0.0030560011509805
Q9H1E3	Q8WUD6	0.0030560011509805
P36957	Q8ND24	0.0030560011509805
Q9Y295	O75828	0.0030560011509805
O95674	P29590	0.0030560011509805
O00186	Q9Y281	0.0030560011509805
Q8NBM4	O75828	0.0030560011509805
Q8WUM4	P09086	0.0030559981241822
Q8WXX5	P78410	0.0030559971928596
P55795	Q9H8G2	0.003055996960029
P46783	Q70CQ2	0.003055996960029
P20810	Q01650	0.003055996960029
Q9UIJ7	Q5RKV6	0.003055996960029
Q8N3D4	P49721	0.0030559960287064
Q15813	Q09666	0.0030559957958757
Q13362	Q9NYZ3	0.0030559953302145
Q01813	P22033	0.0030559950973838
Q12815	P62306	0.0030559950973838
Q9UJX3	Q15645	0.0030559937003999
Q14315	A6NED2	0.003055993001908
Q01082	P48960	0.0030559911392629
P16403	P51530	0.003055989742279
Q562R1	P55209	0.0030559895094484
P06748	P13861	0.0030559885781258
388524	O75909	0.0030559874139726
Q9H871	Q92900	0.0030559869483113
Q9Y606	O95772	0.0030559848528355
O76075	O43175	0.0030559846200048
Q13547	Q9NUD5	0.0030559839215129
O75351	Q86X67	0.0030559811275452
Q9UM22	Q13247	0.0030559801962226
Q8WXH0	ENSG00000179837	0.0030559794977307
P51570	Q00535	0.0030559778679162
Q9BV38	Q70EL1	0.0030559778679162
P36507	Q9H974	0.0030559774022549
Q1ED39	O75027	0.0030559774022549
O15226	Q9Y4R8	0.0030559774022549
P61254	Q8TAC1	0.0030559771694242
P51957	Q5JVF3	0.003055976703763
P18669	O95571	0.0030559755396097
Q04917	P10827	0.0030559755396097
P27635	Q9NST1	0.0030559755396097
P27635	Q96MY7	0.0030559755396097
P18669	Q9NRP4	0.0030559755396097
Q04917	Q9NRH2	0.0030559755396097
P27635	O95466	0.0030559755396097
Q04917	P34903	0.0030559755396097
P18669	P55773	0.0030559755396097
Q04917	Q9UHV8	0.0030559755396097
Q04917	O14921	0.0030559755396097
P18669	Q86XK7	0.0030559755396097
O60831	O00505	0.0030559746082872
P22830	Q16186	0.0030559734441339
P62330	O75794	0.0030559720471501
Q05048	Q9BTL3	0.003055966226384
Q9UNF1	Q12955	0.0030559648294001
Q9Y2P8	Q8IUZ0	0.0030559648294001
Q9ULX6	Q9H0H5	0.0030559631995856
Q9NR46	Q96G46	0.0030559620354324
Q13610	Q15366	0.0030559583101421
Q8N5G2	Q7Z739	0.0030559580773115
P25054	P07437	0.0030559578444808
P07858	Q8IWC1	0.0030559576116502
P39748	Q6EEV6	0.0030559571459889
Q05209	Q9UJX4	0.0030559571459889
Q9UNL2	P19388	0.0030559571459889
Q15428	P82921	0.0030559571459889
O75962	O43318	0.0030559571459889
O14530	Q15813	0.0030559571459889
Q13263	Q6EEV6	0.0030559571459889
Q14061	Q9BRX2	0.0030559571459889
Q14061	P11182	0.0030559571459889
Q9UKX7	Q6EEV6	0.0030559571459889
Q8TAA3	P08240	0.0030559571459889
P52701	Q8TAA3	0.0030559571459889
O75044	Q8N9N2	0.0030559571459889
P49915	Q8TAA3	0.0030559571459889
P19367	Q9UBD5	0.0030559571459889
Q9P0J6	P07737	0.0030559571459889
O75962	Q15811	0.0030559571459889
P43897	23392	0.0030559571459889
Q96GA3	Q05209	0.0030559571459889
Q8N9N2	O43295	0.0030559571459889
Q7Z3K3	Q6EEV6	0.0030559571459889
P35611	O75962	0.0030559571459889
P82921	P08240	0.0030559571459889
Q9Y4F3	Q9Y6H1	0.0030559571459889
Q5JXB2	P53621	0.0030559571459889
Q04206	Q8N5W9	0.0030559571459889
Q86VM9	Q6EEV6	0.0030559571459889
Q9H1E3	Q6EEV6	0.0030559571459889
P40938	Q6EEV6	0.0030559571459889
Q9BZE1	Q9BU89	0.003055955749005
Q3ZCQ8	Q5T2N8	0.003055955749005
Q13283	Q12955	0.0030559541191905
P49757	Q06210	0.0030559517908841
P62244	Q9HAV4	0.0030559503939002
P13804	P46926	0.0030559482984244
O95292	P23284	0.0030559452716261
P35659	Q9UK99	0.0030559434089809
Q9UKX7	Q15349	0.003055942710489
Q00535	Q6W2J9	0.0030559417791664
Q96EV2	P55786	0.0030559399165213
P09417	Q9Y4J8	0.00305593945086
Q9Y5S2	Q00839	0.0030559364240616
P12268	P07919	0.003055936191231
P57740	Q9NQC3	0.003055936191231
Q96N66	P55786	0.0030559359584003
Q15029	Q9BVG9	0.003055935492739
O75347	P32970	0.003055935492739
Q5RKV6	Q86UY6	0.0030559345614165
Q02790	Q2VIQ3	0.0030559294391423
Q9BUQ8	Q9UGI8	0.0030559282749891
Q13330	Q9BW83	0.0030559252481907
P26641	Q13231	0.0030559247825294
Q9Y289	O60220	0.0030559240840375
P15259	O43402	0.0030559238512068
Q86UP2	Q9Y3Z3	0.0030559231527149
P05023	P46782	0.0030559229198843
Q13126	Q562F6	0.003055919194594
Q9Y224	Q86UY8	0.0030559154693037
Q6P2Q9	Q8WUF5	0.0030559108126908
O43399	P29590	0.0030559094157069
Q9H4G0	Q13263	0.0030559084843844
P33991	P10515	0.0030559082515537
P40616	Q9Y5X3	0.0030559070874005
P60953	Q9UIQ6	0.0030559066217392
P61019	Q9C0C7	0.0030559061560779
Q8WUM0	P49591	0.003055905457586
Q52LW3	P31943	0.0030559049919247
Q9UBL9	P17987	0.0030559010338038
Q06124	Q86X83	0.0030559001024812
O43303	P54105	0.0030558996368199
Q8WY54	Q92552	0.0030558994039893
Q9NYJ8	Q99666	0.0030558975413441
P55735	Q9H3K2	0.0030558973085135
P09972	Q9NTK5	0.0030558963771909
P02545	P13056	0.0030558942817151
Q14331	Q9NY65	0.003055888460949
Q9H8W4	Q15365	0.0030558882281184
P54277	P36551	0.0030558845028281
Q3YEC7	Q9Y490	0.0030558842699974
Q4J6C6	P84103	0.0030558840371668
P62906	Q9NSY1	0.0030558835715055
Q6P1L8	O00422	0.0030558812431991
Q08211	P00441	0.0030558793805539
Q6UXN9	Q8TCC3	0.0030558782164007
O43684	Q9H5V8	0.0030558772850781
Q9UPY3	Q15007	0.0030558733269572
Q9Y2Z0	O15084	0.0030558730941265
O00267	Q6ZRV2	0.0030558728612959
P00403	O43795	0.0030558726284652
P28072	Q12792	0.0030558677390217
Q02083	Q9NP97	0.0030558621510863
Q8WTP9	P02768	0.0030558619182556
O15061	P27816	0.0030558619182556
Q6AW86	Q9UMS4	0.0030558598227798
P30626	P31350	0.0030558574944734
P09429	Q9UMY1	0.0030558565631508
Q9Y262	P26358	0.0030558553989976
Q5T0N5	Q9UPN6	0.0030558547005057
Q9BVL2	Q53GT1	0.0030558514408767
P52701	Q92526	0.0030558509752154
Q5VTQ0	P08237	0.0030558502767235
Q6NSJ0	Q15165	0.0030558486469089
P49005	P29218	0.0030558481812477
P30260	O95816	0.003055847948417
Q5HYK3	Q86TP1	0.0030558477155864
Q9BQ67	Q02750	0.0030558460857719
O14497	Q9UBK9	0.003055844688788
Q15291	Q9UIU6	0.0030558439902961
O15511	P49411	0.0030558435246348
P67809	P06241	0.0030558430589735
P41091	Q9H9Y6	0.0030558430589735
Q969R5	O95831	0.0030558402650058
Q03181	P17987	0.0030558391008526
O95045	P49368	0.0030558377038687
P58335	P36551	0.0030558356083929
Q15717	Q8IY95	0.003055834211409
P16083	Q9Y2W1	0.0030558323487639
Q9UBT2	P04264	0.0030558311846107
Q8NEB9	Q9UHB6	0.0030558302532881
O60684	Q9NVA2	0.0030558290891349
Q92769	Q8WWI1	0.0030558255966752
P33176	Q7L099	0.0030558255966752
Q99590	P31943	0.0030558241996914
Q6P1N9	Q8TDP1	0.0030558209400624
Q9NQB0	Q15084	0.0030558195430785
Q92616	Q86TM3	0.0030558155849575
Q8TCX1	P07305	0.003055814653635
Q14697	O95843	0.0030558137223124
Q5SQN1	Q96IX5	0.0030558134894818
P31930	Q14BN4	0.0030558088328689
P06493	Q86V85	0.0030558076687157
O14733	Q04446	0.0030558060389012
P35659	Q7L3T8	0.0030558053404092
2197	Q13433	0.0030558053404092
Q9H992	Q6ZVM7	0.0030558053404092
P28288	Q14197	0.0030558053404092
Q96QD8	Q9BPU9	0.0030558051075786
Q9BWU0	O75569	0.0030558030121028
Q5D862	P61978	0.0030558023136109
P84996	Q9UJV9	0.0030558020807802
P67809	Q96IZ6	0.0030558004509657
Q9H3G5	Q9ULC4	0.0030558004509657
Q68CL5	P63241	0.0030558002181351
Q9BZE4	Q8TCG1	0.0030557948630303
Q93052	P60953	0.0030557934660464
Q86TY3	P18124	0.0030557934660464
Q96JM4	P18124	0.0030557934660464
P46779	Q9BSD7	0.0030557932332158
Q14444	Q14397	0.0030557925347238
Q13123	P60842	0.0030557918362319
P07355	O95471	0.0030557906720787
P55327	P62820	0.003055790439248
Q6R327	Q96RF0	0.0030557895079255
Q14126	Q9NPF4	0.0030557888094335
Q9Y2R4	P52815	0.003055787878111
Q969G3	P07384	0.0030557867139577
P82933	Q9HCY8	0.0030557860154658
Q13151	Q9NXD2	0.0030557857826352
Q7L014	P14625	0.0030557855498045
Q9UQ80	Q6Y2X3	0.0030557841528207
Q9UQ80	Q8NDC4	0.0030557841528207
O43169	O95670	0.0030557787977159
79842	P04080	0.0030557787977159
O43169	441058	0.0030557787977159
Q7L8A9	P09382	0.0030557787977159
Q9NXT0	P04080	0.0030557787977159
Q99933	P09382	0.0030557787977159
O43169	Q96BY2	0.0030557787977159
P13693	P48023	0.0030557787977159
P61964	Q86Y33	0.0030557787977159
P22304	P04080	0.0030557787977159
P09382	Q8TCE9	0.0030557787977159
P04080	O60682	0.0030557787977159
P26447	Q8TDW5	0.0030557787977159
P09382	Q9BXG8	0.0030557787977159
Q9BPW9	P63220	0.0030557787977159
P42766	O75462	0.0030557787977159
Q7Z3H4	P63220	0.0030557787977159
O43169	Q92564	0.0030557787977159
P26447	Q8IVW1	0.0030557787977159
Q86UP8	P63220	0.0030557787977159
P09382	Q99966	0.0030557787977159
O95072	Q9NQH7	0.0030557787977159
P13693	Q5SW24	0.0030557787977159
O43169	Q96JS3	0.0030557787977159
Q12805	P09382	0.0030557787977159
P30044	Q9BXF6	0.0030557787977159
P04080	Q86X67	0.0030557787977159
P30044	O15063	0.0030557787977159
Q8IV77	P04080	0.0030557787977159
O43169	Q6FIF0	0.0030557787977159
P26447	Q13131	0.0030557787977159
Q8TEC5	P04080	0.0030557787977159
P09382	Q6V9R5	0.0030557787977159
P26447	O14668	0.0030557787977159
P09382	O15315	0.0030557787977159
Q0D2K3	P04080	0.0030557787977159
Q9UBP6	P36639	0.0030557787977159
O43169	Q9HD34	0.0030557787977159
O43169	Q0D2K3	0.0030557787977159
Q9ULZ2	P30040	0.0030557787977159
O43169	P51608	0.0030557787977159
Q8TF63	O43169	0.0030557787977159
P09382	Q96BN6	0.0030557787977159
O43169	Q9NS71	0.0030557787977159
O96024	P62244	0.0030557787977159
Q6ZMR5	P63220	0.0030557787977159
Q8TC84	P63220	0.0030557787977159
Q8NCR6	O43169	0.0030557787977159
P61964	O94844	0.0030557787977159
Q8N129	P20674	0.0030557787977159
P09382	Q9HCI5	0.0030557787977159
P62266	Q9Y5W5	0.0030557787977159
O43169	Q8IZI9	0.0030557787977159
O43169	Q96JN0	0.0030557787977159
Q9Y4Z2	P04080	0.0030557787977159
P10696	P63220	0.0030557787977159
O43169	O95803	0.0030557787977159
O43169	Q9P2F8	0.0030557787977159
O43169	Q8N1P7	0.0030557787977159
O43169	Q00532	0.0030557787977159
Q13618	Q9BRJ7	0.0030557783320546
Q9H0U3	Q96SZ6	0.0030557764694094
P49458	Q8WVZ9	0.0030557755380868
O00411	Q9UKV8	0.0030557753052562
P61313	O95486	0.0030557736754417
Q70UQ0	Q96KA5	0.003055773442611
P62333	Q9UBB9	0.0030557732097804
Q9UK99	Q14153	0.0030557713471353
P35251	Q5TAQ9	0.0030557713471353
Q9NWS0	Q96PK6	0.0030557711143046
P22059	P63173	0.0030557711143046
Q6P9H4	Q9UKV8	0.0030557692516595
P60953	Q8IWA0	0.0030557680875062
O60828	Q9NVC6	0.0030557680875062
P22607	Q6P1M0	0.0030557680875062
P06865	Q6P996	0.0030557680875062
Q3KQU3	Q9H910	0.0030557648278772
P45880	Q96C19	0.0030557622667402
Q13042	Q5T750	0.0030557611025869
P46782	A0AVT1	0.0030557606369256
Q9H8M5	O14732	0.0030557606369256
P22061	P21709	0.0030557597056031
O14737	O43295	0.0030557590071111
Q9UBQ0	P14324	0.0030557583086192
P46779	Q9BUP0	0.0030557569116353
Q9UBF2	Q6DKI1	0.0030557569116353
P38606	P49959	0.0030557569116353
Q9BU23	P52907	0.0030557569116353
P62701	Q9BUP0	0.0030557569116353
P07910	Q9BUP0	0.0030557569116353
Q9UBF2	Q8N5L8	0.0030557569116353
P60866	Q16352	0.0030557569116353
Q6DKI1	Q86T24	0.0030557569116353
Q92572	Q15436	0.0030557564459741
Q13151	Q96RJ6	0.0030557555146515
Q93052	Q14258	0.0030557550489902
P22392	Q15155	0.0030557550489902
P43363	P14618	0.0030557550489902
Q99832	Q5T5D7	0.0030557543504983
O00515	P50991	0.0030557529535144
P03886	P15924	0.0030557510908693
P0DI83	Q5JVF3	0.0030557508580386
P09525	O14965	0.0030557503923773
Q15014	Q9NRC6	0.0030557480640709
O60547	Q96P20	0.0030557468999177
O14682	Q15369	0.003055743407458
O15145	O95429	0.0030557420104742
Q92820	Q86WX3	0.003055740147829
O43709	P63010	0.0030557378195226
P62318	P09874	0.0030557366553694
Q96I24	O43913	0.0030557359568774
Q14669	P50747	0.003055733628571
P51991	Q96AW1	0.0030557333957403
P53677	P00492	0.0030557308346033
Q8NAV1	P23258	0.0030557292047888
Q5T6S3	Q96EI5	0.0030557292047888
Q13347	Q9P2G9	0.0030557285062968
Q9Y450	O60725	0.0030557224527001
Q99720	Q15084	0.0030557224527001
Q13868	Q8TDD1	0.0030557219870388
P61221	P54278	0.0030557217542082
P27361	P43487	0.003055719891563
Q9UN36	P02794	0.0030557194259017
Q9BQ52	Q9NWH9	0.0030557189602404
Q8WW12	P19388	0.0030557187274098
P09972	Q6ULP2	0.0030557173304259
P40926	Q7L4S7	0.0030557170975953
Q9Y4C4	P10515	0.0030557147692888
Q9NZP8	P0DP24	0.0030557143036276
Q8WTX9	P35573	0.003055713372305
P35573	Q9H8X2	0.003055713372305
Q9P296	P06748	0.003055713372305
P25787	Q96IU4	0.003055713372305
Q8WVX3	O00469	0.003055713372305
O76082	O00469	0.003055713372305
Q9Y3T9	Q9Y266	0.0030557131394743
P13010	Q9NQX7	0.0030557129066437
Q9NR30	Q92843	0.0030557119753211
Q9Y2P8	Q6XYB7	0.0030557112768292
Q9Y2P8	Q9BSU3	0.0030557112768292
Q9NSY2	Q92688	0.0030557112768292
Q9Y2P8	Q53TS8	0.0030557112768292
P07954	P08118	0.0030557112768292
P0DN86	Q9Y2P8	0.0030557112768292
P26718	Q92688	0.0030557112768292
Q8IV36	Q92688	0.0030557112768292
Q9Y2P8	100128554	0.0030557112768292
Q9Y2P8	3502	0.0030557112768292
Q9HAB8	Q92688	0.0030557112768292
646938	Q92688	0.0030557112768292
Q13217	Q9Y3C6	0.0030557103455066
Q8TD30	Q8WVX9	0.0030557049904018
Q5K4L6	P39023	0.003055703593418
Q04756	P23284	0.0030557014979422
Q92973	P14314	0.0030557007994502
Q5J8M3	P62750	0.0030556987039744
Q9NZ01	Q86V48	0.0030556982383131
P38159	P46934	0.0030556982383131
P17066	P22415	0.0030556961428374
O43324	Q86XX4	0.0030556924175471
Q9BWH6	Q96IX5	0.0030556910205632
O95336	O14732	0.0030556851997971
Q13451	Q9BQ69	0.0030556851997971
Q8N5U0	Q02809	0.0030556847341358
Q58EX2	P06753	0.0030556838028132
O95782	Q8IWA0	0.0030556828714907
P61009	P42126	0.0030556817073374
Q9UJU6	P53396	0.0030556789133697
P78347	Q9P2R7	0.0030556782148778
P31946	P17039	0.0030556770507246
P03372	Q14103	0.0030556770507246
P07737	Q9NRR8	0.0030556770507246
Q8NCR3	P08865	0.0030556770507246
P08865	Q8NGT1	0.0030556770507246
Q8TDB8	P42677	0.0030556770507246
Q92988	P08865	0.0030556770507246
Q96AQ7	P08865	0.0030556770507246
P12004	Q6RSH7	0.0030556770507246
Q8IVN3	P54727	0.0030556770507246
Q9H7B2	O96019	0.0030556763522326
Q9UJ83	O95747	0.0030556684359908
Q14247	O60547	0.0030556675046682
Q5TDH0	Q9Y530	0.0030556675046682
P01298	O60841	0.0030556672718375
O77932	P49915	0.0030556672718375
O60716	Q9BPY3	0.0030556672718375
P25205	Q6A162	0.0030556672718375
P55081	Q5T5S1	0.0030556672718375
Q9NYU2	P24462	0.0030556672718375
Q96M27	Q14258	0.0030556668061763
Q9BUF5	Q9P2B4	0.0030556644778698
P04406	P04004	0.0030556626152247
Q9UPY3	Q16555	0.0030556619167327
2197	Q9BVA0	0.0030556619167327
P38159	Q14692	0.0030556586571037
O43242	P99999	0.0030556584242731
P49006	Q8N9T8	0.0030556560959666
O75131	O94906	0.0030556560959666
P62424	Q9BVC6	0.0030556528363376
Q15643	Q14444	0.0030556507408618
Q14671	Q9Y6V7	0.003055649343878
Q6UN15	Q8WU90	0.0030556484125554
Q9Y581	P52565	0.0030556484125554
Q13156	Q9UHV9	0.0030556458514183
Q9Y281	P52429	0.0030556456185877
O60229	O43432	0.0030556449200958
P78371	Q9Y5V0	0.0030556409619748
P78371	Q09013	0.0030556409619748
P78371	P11086	0.0030556409619748
P78371	Q92686	0.0030556409619748
O94889	P27824	0.0030556409619748
P13671	P50991	0.0030556409619748
P49368	Q9NRR8	0.0030556409619748
Q14CX5	P27824	0.0030556409619748
Q9BSH4	Q96J01	0.0030556404963135
P61009	Q99729	0.0030556393321603
P61026	Q8IX01	0.0030556365381926
Q8NFP9	O43143	0.0030556363053619
Q9UGP4	O43933	0.0030556360725313
O00443	O95478	0.0030556360725313
O00429	Q8WTS6	0.0030556360725313
P20337	Q9NP73	0.0030556360725313
O60784	O43681	0.0030556332785636
O43913	Q13509	0.0030556330457329
P57740	Q99829	0.0030556318815797
P00441	Q8WUM9	0.0030556316487491
Q9BS34	P09211	0.0030556311830878
P04264	P09874	0.0030556297861039
O75822	Q53HC9	0.0030556267593055
P51114	Q9Y3D0	0.0030556267593055
Q15181	Q96E11	0.0030556262936443
P52272	Q9BUT1	0.0030556255951523
P02749	O14654	0.0030556255951523
P78536	B7ZAQ6	0.0030556239653378
Q8NCW5	P0C0S8	0.003055621869862
Q9Y3U8	P29218	0.003055621869862
P43250	P27824	0.0030556209385395
O15042	Q8WW22	0.003055615350604
Q96A65	O43795	0.0030556146521121
Q08211	P24592	0.0030556144192814
P33993	P0CG37	0.0030556116253137
Q12906	Q6PUV4	0.0030556116253137
P33993	Q99712	0.0030556116253137
Q56UQ5	Q12906	0.0030556116253137
Q15020	Q6ZNC4	0.0030556116253137
P22102	Q5SW24	0.0030556116253137
Q14980	Q8NCK3	0.0030556116253137
P33993	Q06141	0.0030556116253137
Q12906	Q6MZM9	0.0030556116253137
408029	Q14980	0.0030556116253137
P22102	P48023	0.0030556116253137
Q9Y5E6	O00410	0.0030556116253137
Q0VDG4	P33993	0.0030556116253137
Q02790	Q9NQZ7	0.0030556116253137
P33993	Q9Y5H5	0.0030556116253137
P08133	Q03721	0.0030556116253137
Q14980	Q9UKG9	0.0030556116253137
Q02790	O75952	0.0030556116253137
Q14140	Q12906	0.0030556116253137
Q14980	P08174	0.0030556116253137
Q5SWH9	Q8NBJ5	0.0030556116253137
P33993	Q99952	0.0030556116253137
P35221	P55073	0.0030556116253137
P35221	Q6P6B7	0.0030556116253137
Q9Y5X9	Q04637	0.0030556116253137
Q02790	P49765	0.0030556116253137
Q5W111	Q14980	0.0030556116253137
Q14980	O75386	0.0030556116253137
Q8NFP7	Q14126	0.0030556116253137
Q96PB8	Q04637	0.0030556116253137
Q969Q5	Q14980	0.0030556116253137
Q8IZT9	Q14980	0.0030556116253137
Q14247	P01567	0.0030556116253137
Q14247	Q9Y4Z2	0.0030556116253137
Q15020	Q9C0K7	0.0030556116253137
B2RU33	Q12906	0.0030556116253137
P35221	Q6PUV4	0.0030556116253137
Q14D04	Q04637	0.0030556116253137
Q00978	Q12906	0.0030556116253137
P35221	Q8NI32	0.0030556116253137
P35221	P19526	0.0030556116253137
P33993	Q9BWX1	0.0030556116253137
P33993	Q92949	0.0030556116253137
Q6DCA0	Q14980	0.0030556116253137
O15239	Q12906	0.0030556116253137
P35221	O43638	0.0030556116253137
Q9H2U9	O00410	0.0030556116253137
Q15020	O95210	0.0030556116253137
O60260	P33993	0.0030556116253137
P36222	Q14980	0.0030556116253137
P08133	O43914	0.0030556116253137
P35221	Q9H4I9	0.0030556116253137
Q96BQ1	Q14126	0.0030556116253137
Q674R7	Q14980	0.0030556116253137
Q02790	P07998	0.0030556116253137
O00410	Q9UMR3	0.0030556116253137
P33993	Q96T49	0.0030556116253137
Q15020	Q6PF06	0.0030556116253137
P33993	Q5JTD7	0.0030556116253137
P80370	Q12906	0.0030556116253137
Q9Y227	Q12906	0.0030556116253137
Q7LGA3	Q15020	0.0030556116253137
Q04637	O43167	0.0030556116253137
Q8NI38	Q12906	0.0030556116253137
Q8IWX5	Q14980	0.0030556116253137
Q14980	Q8WXU2	0.0030556116253137
Q14980	Q9UHF0	0.0030556116253137
O96018	O00410	0.0030556116253137
Q14980	Q9Y5R6	0.0030556116253137
P22102	Q6PKX4	0.0030556116253137
P33993	Q96EL1	0.0030556116253137
P35221	Q9UHN1	0.0030556116253137
Q9UKG9	P54136	0.0030556116253137
Q969W1	Q14980	0.0030556116253137
Q13547	O43920	0.0030556116253137
Q14980	Q9UGH3	0.0030556116253137
Q14980	Q9BYZ2	0.0030556116253137
Q86UX6	Q14980	0.0030556116253137
Q15020	Q8WUM9	0.0030556116253137
Q8N344	Q12906	0.0030556116253137
Q14980	Q5T9C9	0.0030556116253137
P35221	Q7Z7J7	0.0030556116253137
Q96AP0	Q12906	0.0030556116253137
Q02790	Q16082	0.0030556116253137
P08133	Q12802	0.0030556116253137
Q14126	Q9BY11	0.0030556116253137
P35221	Q8WXG1	0.0030556116253137
Q9P0R6	Q14126	0.0030556116253137
Q02790	P53667	0.0030556116253137
O60225	P08133	0.0030556116253137
Q9H1P3	Q15020	0.0030556116253137
Q99966	Q15020	0.0030556116253137
Q14126	Q86UB9	0.0030556116253137
P07864	Q12906	0.0030556116253137
Q14247	Q9C0C6	0.0030556116253137
P33993	Q8N9P6	0.0030556116253137
Q5JTD7	P22102	0.0030556116253137
Q15020	Q92870	0.0030556116253137
P54725	Q9NXS3	0.0030556113924831
Q14566	Q13485	0.0030556097626686
P28289	P47224	0.0030556085985153
P07602	Q9Y2S7	0.0030556079000234
Q8TCU4	O14744	0.0030556053388863
P14324	Q9BPX3	0.0030556039419025
O43447	Q9Y6E2	0.0030556030105799
Q8WUM0	Q8WYQ5	0.0030556020792573
Q92504	P31483	0.0030555999837815
Q9UP83	P62136	0.0030555988196283
O14734	P98179	0.0030555985867977
Q02218	O60814	0.0030555976554751
Q9UGU0	P63244	0.0030555976554751
Q15056	Q5T5P2	0.0030555969569832
P68032	Q92556	0.0030555953271687
Q9Y6E0	Q05397	0.0030555929988622
Q9NXW2	O43809	0.0030555920675396
Q6XZF7	P52732	0.0030555916018784
A5YKK6	P10644	0.0030555909033864
Q9Y3D9	Q6PD62	0.0030555909033864
Q9UKK9	P25787	0.0030555902048945
Q9NV88	P30048	0.0030555899720638
O60610	P54652	0.0030555897392332
O60749	P46940	0.0030555897392332
P49721	O95396	0.0030555895064026
P36507	O14828	0.0030555890407413
Q7RTS9	Q9ULV4	0.00305558135733
Q9Y2A7	P55786	0.0030555804260075
P36776	Q08AD1	0.0030555801931768
Q9UHR4	P36776	0.0030555801931768
Q99943	P55769	0.0030555801931768
Q92522	P41240	0.0030555801931768
P78406	O43295	0.0030555801931768
Q969N2	Q96KR1	0.0030555801931768
Q99497	Q08AD1	0.0030555801931768
P43897	P30260	0.0030555801931768
Q03701	Q70E73	0.0030555801931768
O00267	Q86X83	0.0030555801931768
Q9NYL9	Q86YN1	0.0030555801931768
Q8TEW0	P33316	0.0030555801931768
Q96I24	Q8N488	0.0030555797275155
Q7KZF4	Q9Y375	0.003055578796193
Q5JSH3	P41250	0.003055578097701
O95425	P19338	0.0030555762350559
Q9Y496	P23381	0.0030555753037333
P52926	P30040	0.003055574838072
Q9NRF8	P40227	0.0030555746052414
Q9NXE4	Q9UNF1	0.0030555736739188
O15226	P61758	0.0030555687844753
Q8N2G6	P61353	0.0030555652920156
P62829	Q9H2D6	0.003055565059185
Q6UWP8	O43347	0.003055564360693
P05114	P40855	0.0030555636622011
O96019	Q15836	0.0030555636622011
O60313	O75367	0.0030555636622011
Q9Y3I1	Q7L2E3	0.0030555636622011
Q99808	Q9BX40	0.0030555636622011
P36954	Q96RG2	0.0030555636622011
Q9Y6M1	P31146	0.0030555636622011
O95478	Q9Y3I1	0.0030555636622011
O96028	O15405	0.0030555636622011
P11387	O60232	0.0030555636622011
P35269	O14965	0.0030555636622011
Q13405	Q5H9R7	0.0030555631965398
P12644	P51648	0.0030555627308785
Q9NP50	P10809	0.0030555573757737
P29558	Q96EK5	0.0030555573757737
O14497	Q6NZ36	0.0030555562116205
P14653	P78371	0.0030555559787899
P07814	P29279	0.0030555552802979
P55285	Q93034	0.0030555552802979
P07814	Q14392	0.0030555552802979
Q8N6N7	P07814	0.0030555552802979
P55822	P07814	0.0030555552802979
Q93034	Q96DB2	0.0030555552802979
Q93034	Q16654	0.0030555552802979
P07814	Q8NFN8	0.0030555552802979
Q8TDU9	Q93034	0.0030555552802979
P07814	A2RRL7	0.0030555552802979
Q9UKF2	P07814	0.0030555552802979
Q93034	Q9P1V8	0.0030555552802979
Q9H221	P07814	0.0030555552802979
P07814	Q92874	0.0030555552802979
P07814	Q5VXT5	0.0030555552802979
P07814	Q8IZU3	0.0030555552802979
P07814	Q9UF02	0.0030555552802979
Q8IZF4	P07814	0.0030555552802979
Q9NPG4	P07814	0.0030555552802979
Q9NRX3	P07814	0.0030555552802979
Q8TD55	P07814	0.0030555552802979
Q93034	Q2M3C6	0.0030555552802979
P07814	A5YM69	0.0030555552802979
Q53H54	Q93034	0.0030555552802979
Q7L8J4	Q93034	0.0030555552802979
Q9UPI3	P07814	0.0030555552802979
Q96AJ9	P04439	0.0030555515550076
O75874	Q9H2D6	0.0030555515550076
Q92990	Q8WUA2	0.0030555503908544
Q13242	Q15528	0.0030555503908544
2197	Q9UBT6	0.0030555503908544
Q15788	P43246	0.0030555503908544
O94788	P24386	0.0030555503908544
P62820	Q5TC12	0.0030555503908544
Q7KZI7	Q7L0Y3	0.0030555503908544
O95721	P00167	0.0030555503908544
Q9Y276	P78346	0.0030555503908544
Q8WXD5	Q9NPD3	0.0030555503908544
Q5MIZ7	Q9ULX6	0.0030555503908544
Q92733	Q96HY6	0.0030555503908544
Q9UI12	Q9BW85	0.0030555503908544
Q9UKK6	Q5SY16	0.0030555503908544
Q969R5	P63165	0.0030555503908544
Q99848	Q96ER9	0.0030555478297173
P56192	Q9Y6R0	0.0030555468983948
P35573	O43172	0.0030555403791368
Q5T5P2	O14617	0.0030555399134755
O00165	A1KZ92	0.0030555389821529
P40926	A6NJB7	0.0030555387493222
Q15118	P04062	0.0030555387493222
Q9NYV4	Q9Y266	0.0030555385164916
Q5JPH6	Q96N67	0.0030555361881852
O00178	Q96IX5	0.0030555357225239
Q5VTQ0	80086	0.0030555340927094
P06576	Q9Y5J1	0.0030555331613868
P28070	O15145	0.0030555324628949
O94979	Q9BZE9	0.0030555324628949
P28070	P15374	0.0030555324628949
Q9Y5X3	P09525	0.0030555324628949
Q6IN85	P84996	0.0030555324628949
Q99436	O15145	0.0030555324628949
Q9UBE0	P15531	0.0030555324628949
O00159	Q9Y237	0.0030555306002497
O43837	P62277	0.0030555196572095
P58557	O00541	0.0030555196572095
P07320	P46779	0.0030555170960724
Q01082	P52789	0.0030555168632417
O96000	Q13610	0.0030555168632417
Q9UIL1	Q13428	0.0030555136036127
P61758	Q12800	0.0030555122066289
Q9NPD3	P08754	0.0030555122066289
Q9NQC7	P07195	0.0030555122066289
P43088	P50454	0.0030555091798305
P13693	Q5VTL8	0.0030555087141692
P36955	C9JLW8	0.0030555087141692
P08648	Q06265	0.0030555082485079
P08670	P18754	0.0030555061530321
P20700	P86790	0.0030555049888789
P22061	Q6ZMU5	0.0030555047560483
P55884	Q15334	0.0030555045232176
O94855	Q14103	0.003055504290387
Q86YD7	P06702	0.0030555019620805
Q5T5U3	Q9BYJ9	0.0030555012635886
Q9BUA3	P27824	0.0030554984696209
P05091	O14576	0.003055497771129
Q7KZN9	P34931	0.0030554959084838
Q9H2G2	Q6NTF9	0.0030554947443306
Q9H2M9	O15260	0.0030554942786693
Q9BW11	P62906	0.0030554933473467
P13861	P63096	0.0030554926488548
O95721	Q9GZU8	0.0030554917175322
P49327	O60237	0.0030554914847016
ENSG00000131795	Q9HD40	0.0030554903205484
Q9UNE7	O43143	0.0030554882250726
Q9NXA8	P12270	0.0030554835684597
Q9UBB4	P18858	0.0030554805416613
P68104	P45984	0.0030554786790162
Q9UKD2	Q02410	0.0030554786790162
P49321	Q7Z3Q1	0.0030554782133549
Q15800	O43809	0.003055476816371
Q9GZQ3	P46776	0.0030554761178791
P02100	P46776	0.0030554761178791
Q8WW01	P14625	0.0030554737895727
O95758	P29218	0.0030554733239114
Q9NYS7	P00441	0.0030554714612662
P49368	Q9NVM1	0.0030554714612662
Q6YN16	Q5BJD5	0.0030554712284356
Q9HAN9	Q9NRX1	0.0030554712284356
Q96I24	O00767	0.0030554707627743
Q9Y608	P54709	0.003055470297113
P31150	O75069	0.0030554679688066
Q8NDV7	P59768	0.0030554635450243
Q8NDV7	P01350	0.0030554635450243
Q9Y5R8	Q8NDV7	0.0030554635450243
P53778	Q9P1U1	0.0030554628465324
O95427	Q15084	0.0030554623808711
P22234	Q8IUZ0	0.0030554614495486
Q5XPI4	Q13885	0.0030554591212421
P20073	Q5H9R7	0.0030554579570889
Q9HB71	Q9H0N5	0.0030554563272744
Q8TBC4	P11166	0.0030554551631212
P83916	Q8NHP8	0.0030554535333067
O43909	P06239	0.0030554535333067
Q86SE5	P62917	0.0030554507393389
Q96D71	O00193	0.0030554481782019
O43929	Q96HE7	0.0030554449185729
Q9Y421	Q9UBV8	0.0030554428230971
Q9UDY2	Q5VV42	0.0030554381664842
O75947	Q96LB3	0.0030554379336535
O00159	Q66K74	0.0030554351396858
Q969H8	Q99502	0.0030554311815649
Q9NPH2	Q8TEP8	0.0030554307159036
Q66PJ3	O95777	0.0030554307159036
Q9NRY5	P40926	0.0030554302502423
Q9NYB0	Q9Y265	0.0030554302502423
Q9P2K2	P23396	0.0030554293189197
Q9H6T3	Q9HDC5	0.0030554286204278
P60891	Q96DH6	0.0030554281547665
Q5VIR6	P63241	0.0030554274562746
Q9Y333	Q13643	0.0030554267577826
Q8WZ19	Q5T4S7	0.003055426524952
Q8WV16	Q5T4S7	0.003055426524952
Q9BSH5	Q5T4S7	0.003055426524952
Q8NCW5	O95789	0.0030554246623069
O14561	Q9NZZ3	0.0030554234981536
Q04721	Q00325	0.003055423265323
P17812	O95816	0.0030554223340004
Q13232	Q9Y490	0.0030554214026778
Q9BSJ8	P31350	0.0030554202385246
Q8TAT6	P07686	0.0030554186087101
Q92598	Q9BSK2	0.0030554186087101
Q8N6R0	O95429	0.0030554186087101
Q9H7D7	Q10472	0.0030554186087101
Q96EE3	P52298	0.0030554186087101
Q13432	Q9NS69	0.0030554186087101
Q9UI12	Q9UHA4	0.0030554186087101
P09661	Q9NRX1	0.0030554183758795
Q9H981	Q14677	0.0030554181430488
P00367	Q04637	0.0030554179102182
P50613	P45974	0.0030554155819118
Q8N9T8	Q7Z434	0.0030554144177585
Q9Y3D3	Q9NZT2	0.0030554144177585
Q07955	Q8IYU8	0.0030554144177585
Q16706	P61088	0.0030554141849279
P35611	Q9UMR2	0.0030554125551134
O75381	P05387	0.0030554125551134
P05109	O14681	0.0030554123222827
P05387	O94927	0.0030554118566215
Q14966	Q96LB3	0.0030554106924682
O15027	Q53H47	0.0030554085969924
Q9BYG3	Q9H8H3	0.0030554058030247
Q6J272	Q8NDN9	0.0030554058030247
Q8NDN9	A1A4V9	0.0030554058030247
Q96N77	Q04760	0.0030554039403796
Q96MG8	Q1KMD3	0.0030554006807506
P53804	P48556	0.0030553976539522
P62195	P17858	0.0030553960241377
Q08188	Q15691	0.0030553953256458
Q9BZL6	Q13823	0.0030553953256458
Q8IY37	Q9BZL6	0.0030553953256458
Q8IYB3	P31151	0.0030553953256458
P55809	Q9H7B2	0.0030553953256458
Q99575	O43776	0.0030553953256458
Q6NXG1	Q8IWX8	0.0030553953256458
Q9Y2R9	Q9NUU7	0.0030553953256458
Q15435	O75569	0.0030553953256458
Q6NXG1	P98175	0.0030553953256458
Q9GZR7	Q9BZL6	0.0030553953256458
Q9UBE0	P0C0S8	0.0030553953256458
Q08188	Q14978	0.0030553953256458
Q13162	Q14137	0.0030553953256458
Q92665	Q15286	0.0030553953256458
Q96SB4	P49748	0.0030553953256458
O60701	Q7L2J0	0.0030553953256458
P51570	Q6RFH5	0.0030553953256458
Q15427	O14745	0.0030553953256458
O95782	Q8TEM1	0.0030553953256458
P49748	Q14692	0.0030553953256458
Q96KP4	Q4G0J3	0.0030553953256458
P35637	Q70CQ2	0.0030553953256458
Q9UJZ1	Q9NUQ8	0.0030553953256458
P42696	Q99829	0.0030553953256458
Q8NI60	Q8WVB6	0.0030553953256458
Q9GZL7	O75477	0.0030553953256458
P47985	Q9H7B2	0.0030553953256458
Q92734	A1KZ92	0.0030553950928151
P28289	P04040	0.0030553939286619
P38117	Q8N7H5	0.003055389970541
Q7Z5K2	Q9H6D7	0.0030553897377103
Q08170	Q03001	0.0030553897377103
Q7Z3K3	Q9UHD2	0.0030553897377103
Q6ZTW0	Q14137	0.0030553897377103
Q5VZL5	Q16181	0.0030553897377103
Q12873	Q96C92	0.0030553897377103
Q9UKX7	Q9H6D7	0.0030553897377103
P50747	Q9Y3B9	0.0030553897377103
Q13325	Q96B26	0.0030553897377103
Q9UIG0	Q86UW6	0.0030553897377103
P11586	Q15650	0.0030553897377103
Q8N5G2	Q7Z478	0.0030553897377103
Q5VZL5	Q8IX90	0.0030553897377103
Q9H0E9	Q6UN15	0.0030553897377103
O14640	P52948	0.0030553897377103
ENSG00000183291	P61978	0.0030553871765732
Q9BRA2	O75477	0.0030553871765732
Q9BRA2	Q92569	0.0030553871765732
Q9HA64	Q5RKV6	0.0030553822871297
Q53GQ0	Q8NCD3	0.0030553822871297
O75665	P43246	0.0030553811229765
Q9H857	P30085	0.0030553811229765
Q16849	P49755	0.0030553797259926
Q9UJU6	Q96FJ2	0.0030553769320249
Q9BQ69	Q6ZVM7	0.0030553764663636
O14966	Q9HBG6	0.0030553743708878
Q6L8Q7	Q96DE0	0.0030553704127669
O76041	P40429	0.0030553629621863
Q3ZCQ8	Q9BY32	0.0030553622636944
Q92947	Q9BZE4	0.0030553604010492
Q15629	Q9NZI8	0.0030553604010492
P46013	O14734	0.0030553604010492
Q96ME7	O60725	0.0030553604010492
Q01650	Q9Y3B9	0.0030553604010492
P42696	Q01650	0.0030553604010492
Q86W42	Q9BRX2	0.0030553604010492
Q92522	Q9BVG9	0.0030553604010492
Q8IY26	Q16629	0.0030553604010492
Q6ZN17	P51648	0.0030553604010492
P36969	Q13405	0.0030553604010492
Q08170	Q96NB2	0.0030553604010492
Q9NW13	Q9BW92	0.0030553604010492
Q16718	Q9BRT6	0.0030553604010492
Q6PK04	Q9Y6K0	0.0030553604010492
Q53G59	Q99959	0.0030553557444363
O75934	Q12800	0.0030553548131138
Q12874	Q09666	0.0030553529504686
P46779	O75182	0.0030553522519767
Q9UHX1	Q6P3W7	0.0030553478281944
Q86UA6	P49792	0.0030553466640412
80086	Q9Y2D0	0.0030553461983799
Q96AZ6	O95816	0.0030553461983799
80086	P24863	0.0030553461983799
P82675	P60709	0.0030553443357348
Q8IY31	O00264	0.0030553415417671
Q9P270	Q14677	0.0030553373508155
P25205	P31146	0.0030553371179848
Q9NVU0	P62140	0.0030553361866623
Q9HCM4	Q9NPI6	0.0030553352553397
P07954	Q9BXW9	0.0030553338583558
P68133	Q96HS1	0.0030553329270333
P08865	O43292	0.0030553310643881
P34897	Q53TN4	0.0030553308315575
P01135	P08195	0.0030553303658962
O00746	Q15050	0.0030553303658962
P46089	P35998	0.0030553282704204
P12235	Q8TAT6	0.0030553280375897
P98179	P21579	0.0030553233809769
Q8WW12	O14770	0.0030553226824849
P55735	P55769	0.0030553224496543
Q14157	P28482	0.0030553215183317
P37198	Q9H1B7	0.0030553215183317
P30044	Q8TBN0	0.0030553210526704
P25788	Q13574	0.0030553210526704
P47756	Q9NY99	0.0030553210526704
Q9BZR8	P28066	0.0030553210526704
Q9H6K1	P62917	0.0030553210526704
Q13287	P25788	0.0030553210526704
Q969G2	P25788	0.0030553210526704
P47756	Q8WXI4	0.0030553210526704
Q15365	Q9UBM1	0.0030553210526704
P47756	P28358	0.0030553210526704
P25788	Q969Z4	0.0030553210526704
P25788	Q9GZN7	0.0030553210526704
P25788	Q9H5J8	0.0030553210526704
Q6ICG8	P25788	0.0030553210526704
P47756	Q96RJ6	0.0030553210526704
P25788	Q8WYN0	0.0030553210526704
P25788	Q9UDY6	0.0030553210526704
P47756	Q86XR7	0.0030553210526704
Q7Z2W4	Q96RF0	0.003055315464735
Q9P1U1	Q9HCC0	0.0030553152319043
Q9UL25	P55786	0.0030553138349205
Q9P258	Q9UBP0	0.0030553136020898
Q9Y277	Q9Y450	0.0030553110409528
P43686	Q5T4D3	0.003055301727727
P50552	P11802	0.0030553003307431
O95274	Q96HS1	0.0030552993994206
Q9H0L4	O60502	0.003055298468098
O43823	Q9NUQ8	0.0030552975367754
Q96JM3	P62191	0.0030552966054528
Q5D862	Q9BSD7	0.0030552963726222
80086	Q8TCT6	0.003055295208469
Q12959	Q92616	0.0030552926473319
O75886	Q8IZH2	0.0030552926473319
O60563	P27824	0.0030552926473319
Q9C0D5	P12270	0.0030552926473319
Q9HB21	O75643	0.0030552926473319
O76024	P10644	0.0030552924145013
Q6UY01	Q15046	0.003055287990719
O14977	P30101	0.003055287990719
O75324	Q15046	0.003055287990719
P06744	Q70Z44	0.003055287990719
Q9H4Y5	Q15046	0.003055287990719
P47897	P52737	0.0030552861280739
Q9BZZ5	Q16401	0.0030552861280739
Q9C005	Q06609	0.0030552858952432
Q86WB0	P53999	0.0030552840325981
Q92925	O43318	0.0030552837997674
P48163	P61160	0.0030552793759852
O60716	P68402	0.0030552789103239
Q9BQ52	Q96IX5	0.0030552779790014
P49189	P32239	0.0030552754178643
Q2M3D2	Q00839	0.0030552747193723
P00390	P67809	0.0030552747193723
Q8N831	Q00839	0.0030552747193723
P50991	Q7L9B9	0.0030552747193723
P13797	Q7Z6I8	0.0030552740208804
P08758	Q8NHE4	0.0030552740208804
P13797	Q8TC84	0.0030552740208804
O15067	Q14204	0.0030552721582353
Q9HAE3	P61254	0.0030552714597433
Q5SQS8	Q9Y5A9	0.0030552714597433
Q9Y2P8	Q8NHZ7	0.0030552714597433
P0DJD8	Q8WXX5	0.0030552714597433
Q9UKL4	Q9Y5A9	0.0030552714597433
P07954	Q92508	0.0030552714597433
P61254	392490	0.0030552714597433
Q6IF00	Q9Y5A9	0.0030552714597433
Q13115	Q9Y5A9	0.0030552714597433
Q8NH67	Q9Y5A9	0.0030552714597433
Q8WXX5	Q9UJQ7	0.0030552714597433
O75443	O43852	0.0030552714597433
Q03393	O43852	0.0030552714597433
Q8WXX5	Q8NGS0	0.0030552714597433
P25786	Q8NGF4	0.0030552714597433
P07954	A1L4L8	0.0030552714597433
Q9Y2P8	P12074	0.0030552714597433
P61254	Q9Y2U2	0.0030552714597433
Q15620	Q9Y5A9	0.0030552714597433
O75365	Q92688	0.0030552714597433
654341	Q9Y2P8	0.0030552714597433
Q9Y2P8	Q9UBK7	0.0030552714597433
Q8WXX5	645840	0.0030552714597433
O43852	646938	0.0030552714597433
O60729	Q9Y5A9	0.0030552714597433
P25786	P21246	0.0030552714597433
Q9NRX6	P61254	0.0030552714597433
Q8NHP1	O43852	0.0030552714597433
P61254	Q6ZRR5	0.0030552714597433
Q92688	Q8TDV2	0.0030552714597433
P19793	Q92688	0.0030552714597433
P25786	Q8IZN7	0.0030552714597433
Q92688	P51580	0.0030552714597433
P07954	P78414	0.0030552714597433
P07954	Q13072	0.0030552714597433
P61254	Q9Y5J5	0.0030552714597433
O43278	Q8WXX5	0.0030552714597433
Q1XH10	Q9Y5A9	0.0030552714597433
51301	P25786	0.0030552714597433
Q9GZZ6	P25786	0.0030552714597433
79970	Q92688	0.0030552714597433
P61254	A6NM11	0.0030552714597433
P61254	100131997	0.0030552714597433
O75369	P49916	0.0030552714597433
Q86VD9	Q9Y2P8	0.0030552714597433
P26718	P61254	0.0030552714597433
347442	Q9Y5A9	0.0030552714597433
Q8IZ41	Q9Y5A9	0.0030552714597433
P04839	Q9Y5A9	0.0030552714597433
P61254	64396	0.0030552714597433
P61254	Q9Y5Q3	0.0030552714597433
Q9Y2P8	P41146	0.0030552714597433
P61254	P42658	0.0030552714597433
P32298	Q9Y5A9	0.0030552714597433
Q8WXX5	O60516	0.0030552714597433
P07954	Q30KQ9	0.0030552714597433
O43852	100507161	0.0030552714597433
A6NJ46	Q9Y5A9	0.0030552714597433
284047	Q9Y5A9	0.0030552714597433
P25786	Q6UUV7	0.0030552714597433
Q8WXX5	Q86WW8	0.0030552714597433
A2RU48	Q9Y2P8	0.0030552714597433
P61254	Q8NEW7	0.0030552714597433
O43852	P49961	0.0030552714597433
Q9UMX6	Q9Y5A9	0.0030552714597433
P08620	Q9Y5A9	0.0030552714597433
P07954	Q8WU39	0.0030552714597433
Q9Y473	Q92688	0.0030552714597433
Q8WXD0	Q9Y5A9	0.0030552714597433
P61254	Q9Y4A9	0.0030552714597433
O43868	O43852	0.0030552714597433
Q9Y2P8	P43362	0.0030552714597433
Q9NQ03	Q9Y5A9	0.0030552714597433
100128554	O43852	0.0030552714597433
Q6QHK4	Q9Y5A9	0.0030552714597433
Q9Y2P8	Q96KR4	0.0030552714597433
Q6ZPD8	Q9Y2P8	0.0030552714597433
P54198	O43852	0.0030552714597433
113691	P61254	0.0030552714597433
Q9Y2P8	P35638	0.0030552714597433
O76014	P25786	0.0030552714597433
P25786	79168	0.0030552714597433
B2RXH8	Q92688	0.0030552714597433
Q9Y2P8	A1YPR0	0.0030552714597433
Q6ICB0	Q9Y5A9	0.0030552714597433
28778	Q92688	0.0030552714597433
Q9HB19	Q9Y5A9	0.0030552714597433
P43351	Q9Y5A9	0.0030552714597433
P33261	Q9Y5A9	0.0030552714597433
Q9Y2P8	Q9NPB3	0.0030552714597433
Q9Y2L6	P07954	0.0030552714597433
Q9Y2P8	Q5T7M9	0.0030552714597433
Q9Y2P8	Q6ZV29	0.0030552714597433
Q7RTV2	Q9Y5A9	0.0030552714597433
O43852	O43508	0.0030552714597433
Q9NY37	Q9Y5A9	0.0030552714597433
Q5BVD1	Q92688	0.0030552714597433
Q96N06	O43852	0.0030552714597433
Q9Y2P8	Q5VXJ0	0.0030552714597433
Q05925	Q9Y5A9	0.0030552714597433
Q8WXX5	O43315	0.0030552714597433
O43865	P49841	0.003055270994082
Q9H1C3	P11766	0.0030552705284208
Q7Z7H3	P11766	0.0030552705284208
Q49MI3	P11766	0.0030552705284208
Q8NET5	P00492	0.0030552705284208
Q6P4H8	O95881	0.0030552705284208
O95881	Q9BXI3	0.0030552705284208
Q3KP44	Q9UKK9	0.0030552705284208
Q569H4	Q13185	0.0030552705284208
O60427	Q13185	0.0030552705284208
Q9Y2I2	O95881	0.0030552705284208
O15040	Q13185	0.0030552705284208
O95881	P05177	0.0030552705284208
O95881	O15480	0.0030552705284208
Q9UKK9	Q9BSG5	0.0030552705284208
O95881	Q9C0B6	0.0030552705284208
Q9UKK9	Q6ZMR5	0.0030552705284208
P11766	P30305	0.0030552705284208
P11766	O15063	0.0030552705284208
Q8WVZ7	Q13185	0.0030552705284208
Q9UKK9	Q9H257	0.0030552705284208
Q6F5E8	O95881	0.0030552705284208
Q14943	P11766	0.0030552705284208
Q9H093	P11766	0.0030552705284208
Q9UKK9	O75952	0.0030552705284208
Q7L273	Q9UKK9	0.0030552705284208
O95881	Q8IYR6	0.0030552705284208
O95881	Q52LR7	0.0030552705284208
Q9UKK9	79822	0.0030552705284208
Q9UKK9	Q9BTE0	0.0030552705284208
P11766	O95926	0.0030552705284208
Q16670	Q13185	0.0030552705284208
P11766	O43934	0.0030552705284208
Q9P206	P11766	0.0030552705284208
Q07001	P11766	0.0030552705284208
Q8IW41	P11766	0.0030552705284208
P00492	O95971	0.0030552705284208
O15239	Q13185	0.0030552705284208
Q9UKK9	O00194	0.0030552705284208
Q9BQ15	O95881	0.0030552705284208
Q96Q11	O95881	0.0030552705284208
Q7Z3S9	P11766	0.0030552705284208
O15013	P11766	0.0030552705284208
Q9UKK9	O15554	0.0030552705284208
Q9UKK9	Q9BPX1	0.0030552705284208
Q96BJ8	P11766	0.0030552705284208
Q309B1	P11766	0.0030552705284208
Q8WWN9	O95881	0.0030552705284208
Q9UKK9	Q6P6B7	0.0030552705284208
Q9Y535	P11766	0.0030552705284208
O95881	Q6ZMV9	0.0030552705284208
P62899	Q9NVK5	0.0030552705284208
P04908	Q8N5V2	0.0030552705284208
O95881	Q6ZW31	0.0030552705284208
O95881	P00797	0.0030552705284208
O95881	O14771	0.0030552705284208
P08620	P11766	0.0030552705284208
Q96EF9	P11766	0.0030552705284208
P0C5Y9	P11766	0.0030552705284208
Q9HAP6	P11766	0.0030552705284208
P11766	Q9NWB6	0.0030552705284208
O95881	6953	0.0030552705284208
Q96EF9	P00492	0.0030552705284208
P11766	Q9BPU9	0.0030552705284208
P11766	O43889	0.0030552705284208
Q9UKK9	Q6ZN18	0.0030552705284208
P11766	Q6IN84	0.0030552705284208
O95881	Q9H2M3	0.0030552705284208
Q9UKK9	Q96LB9	0.0030552705284208
O95881	Q96AH8	0.0030552705284208
P11766	Q96IK0	0.0030552705284208
P11766	Q8N7M0	0.0030552705284208
P11766	Q8WV48	0.0030552705284208
Q8N336	P11766	0.0030552705284208
Q8TCE6	P11766	0.0030552705284208
P00492	Q9BTV6	0.0030552705284208
Q9UKK9	Q9UQ16	0.0030552705284208
Q53HV7	P11766	0.0030552705284208
P11766	O14678	0.0030552705284208
Q96A84	O95881	0.0030552705284208
P11137	P11766	0.0030552705284208
Q9H1R2	P11766	0.0030552705284208
Q9BYZ8	P11766	0.0030552705284208
P00492	Q99075	0.0030552705284208
Q9UKK9	Q9Y5X4	0.0030552705284208
P11766	Q9UM11	0.0030552705284208
Q3KP44	P11766	0.0030552705284208
Q9UKK9	Q8WXG1	0.0030552705284208
P00492	O43759	0.0030552705284208
P11766	P48380	0.0030552705284208
P11766	Q6Y2X3	0.0030552705284208
56969	P11766	0.0030552705284208
P11766	P01563	0.0030552705284208
O95881	P04217	0.0030552705284208
Q9BUV0	P00492	0.0030552705284208
P01350	P11766	0.0030552705284208
O95881	Q9BWC9	0.0030552705284208
P11766	Q9NW97	0.0030552705284208
O95881	Q6P2I7	0.0030552705284208
O95881	Q8WW35	0.0030552705284208
P31152	P11766	0.0030552705284208
P11766	Q9UGC7	0.0030552705284208
Q9BT43	P11766	0.0030552705284208
Q6QHK4	P62899	0.0030552705284208
Q96CT2	P04908	0.0030552705284208
Q9NYV8	P11766	0.0030552705284208
Q9UKK9	P37173	0.0030552705284208
O95881	Q9H2A7	0.0030552705284208
Q6NSX1	P11766	0.0030552705284208
Q13185	P26441	0.0030552705284208
Q9UKK9	Q9BYV6	0.0030552705284208
Q9UKK9	Q8IW41	0.0030552705284208
P11766	Q9BQ65	0.0030552705284208
Q9P246	P11766	0.0030552705284208
P56282	P11766	0.0030552705284208
O95881	Q6ZMR3	0.0030552705284208
O95881	Q674R7	0.0030552705284208
Q5SVS4	P11766	0.0030552705284208
P62899	Q96D59	0.0030552705284208
P11766	O95971	0.0030552705284208
Q99712	Q13185	0.0030552705284208
O95881	644619	0.0030552705284208
O95881	O95750	0.0030552705284208
P48556	Q92615	0.003055268432945
P26368	Q13352	0.003055267734453
P36969	Q13243	0.0030552665702998
Q4G0J3	Q92797	0.0030552661046385
Q96SB4	P61978	0.0030552654061466
Q4G148	O75489	0.0030552640091627
Q9HCJ0	Q9NZL4	0.0030552628450095
Q9UJU6	Q9H5Z1	0.003055261215195
Q96J01	Q8NC51	0.0030552609823644
A5PLN9	O00299	0.0030552607495337
Q15181	Q969Z0	0.0030552577227354
Q9NQZ6	Q9UJV9	0.0030552558600902
P09382	Q8WUA4	0.003055254695937
P51114	P16949	0.0030552530661225
Q13618	O14654	0.0030552521347999
Q9UL18	P48637	0.0030552521347999
Q9BQ39	Q6S8J3	0.0030552521347999
P46781	Q9H0R1	0.0030552484095096
P85037	P07910	0.0030552470125257
O43795	Q96S44	0.0030552456155419
P11498	Q6PFW1	0.0030552451498806
Q16719	Q96HS1	0.0030552444513887
Q9H910	Q7Z3V4	0.0030552439857274
O43291	Q13557	0.0030552432872354
Q9NYL9	Q93096	0.0030552430544048
P60709	Q86YB7	0.0030552428215742
Q86V21	Q9H0W9	0.0030552393291145
O00233	Q9BV73	0.0030552353709936
O15258	Q9BZE4	0.0030552316457033
Q7Z309	Q7Z6Z7	0.0030552295502275
Q86XP3	Q9Y2S7	0.0030552276875823
P78330	Q13228	0.0030552274547517
Q9UBS4	Q9H3S1	0.0030552255921065
O43148	Q99501	0.0030552244279533
Q9P258	P13804	0.003055223962292
Q16531	Q9NZM5	0.0030552186071872
P62841	O75400	0.0030552179086953
P52815	P68371	0.0030552167445421
Q562R1	Q14667	0.003055214183405
Q86WV6	P47755	0.0030552130192518
Q8ND56	Q8WVV9	0.0030552130192518
P43686	Q14943	0.0030552130192518
P47755	O95059	0.0030552130192518
P61026	O75976	0.0030552127864211
Q9NY93	P62993	0.0030552123207598
Q9Y6Y8	Q15904	0.0030552092939615
Q9UQ80	P02753	0.0030552092939615
P39748	P17980	0.0030552090611308
Q9H2M9	Q13409	0.0030552081298083
Q7Z4W1	Q96LB3	0.0030552048701792
Q8IZT6	P13674	0.0030552032403647
P20160	Q9H0E2	0.0030552018433809
O75475	Q8N428	0.0030551999807357
Q9H6F5	O15405	0.0030551999807357
Q15149	Q8NBF2	0.0030551999807357
Q96PK6	Q15185	0.0030551992822438
Q8NHQ9	Q13126	0.003055197186768
Q16836	P41252	0.003055193927139
P04066	Q6P087	0.0030551915988326
P10253	O14983	0.0030551915988326
P62191	Q7Z333	0.0030551883392035
Q13263	Q9BYE2	0.0030551881063729
P21964	Q29983	0.0030551860108971
Q14160	P12273	0.0030551839154213
P30044	Q99470	0.0030551825184375
Q8WXF1	P13498	0.0030551820527762
Q9Y487	P37802	0.0030551739037036
Q14498	O75417	0.0030551734380424
P08758	O95628	0.0030551699455827
Q9BSE5	Q13618	0.0030551678501069
Q96FV9	Q9UNX4	0.0030551669187843
P50991	Q8WVE0	0.003055166453123
Q15365	Q14156	0.0030551643576472
P11216	Q13595	0.0030551641248166
Q5JPH6	P51116	0.003055163891986
Q15828	O15269	0.0030551594682037
P0DTE8	Q9Y2R5	0.0030551594682037
O94973	Q9H8M5	0.0030551585368812
Q9UQ80	P02788	0.0030551578383892
P52298	Q92878	0.0030551578383892
P18085	Q5SRE5	0.003055156674236
P84098	Q16186	0.0030551545787602
Q8WXF1	P60903	0.0030551536474376
P06132	P67775	0.0030551520176231
Q99986	P31350	0.003055150154978
Q9Y478	Q9Y5B9	0.003055150154978
O94788	Q9Y6B6	0.003055150154978
Q15058	Q6NTF9	0.003055150154978
P36404	P04637	0.003055150154978
P51659	Q12756	0.003055150154978
Q5JTV8	P09234	0.003055150154978
O15294	Q96KQ4	0.003055150154978
Q86VH4	P07900	0.0030551494564861
P39880	P49189	0.0030551482923328
Q9Y606	O60271	0.0030551473610103
Q7L1Q6	Q3MIT2	0.003055146196857
P14618	P22413	0.00305514363572
Q15678	P26641	0.0030551408417522
P09493	O14602	0.0030551408417522
O15371	P18124	0.003055139677599
P19367	Q13705	0.0030551350209861
P55209	P78562	0.0030551345553249
P12270	P63211	0.0030551345553249
P10646	P62913	0.0030551345553249
Q9H9G7	Q9NZL9	0.0030551312956959
P19387	P46939	0.0030551308300346
Q9NRN7	Q8TEX9	0.0030551305972039
P27361	P60520	0.0030551264062523
Q969Y2	P19388	0.0030551264062523
Q75T13	P12814	0.0030551264062523
Q96GF1	P61978	0.003055123379454
Q9H993	P10599	0.0030551219824701
O75582	ENSG00000131795	0.0030551219824701
P40938	P13667	0.0030551210511475
P08758	Q5JX71	0.0030551182571798
O14979	O75147	0.0030551166273653
P34897	O95171	0.0030551163945347
O00178	Q92804	0.0030551163945347
P31689	Q9H6D8	0.0030551126692444
O00178	A6NIH7	0.0030551124364137
Q9UBI6	Q2NL82	0.0030551122035831
Q9BTM9	P05091	0.003055109642446
Q16769	P68036	0.0030551073141396
Q8TDI0	P67809	0.0030551070813089
P29317	P07686	0.0030551061499863
Q9UBS4	Q6PH81	0.0030551059171557
P49590	Q9Y580	0.0030551045201718
P42696	P07951	0.0030550963710993
P63208	Q86TN4	0.0030550963710993
P78347	O14524	0.0030550914816558
Q01850	P49588	0.0030550900846719
Q9P0W2	Q16762	0.0030550900846719
Q16762	P21281	0.0030550900846719
Q96JG6	Q96EI5	0.0030550900846719
Q9H7T9	O75937	0.0030550900846719
O14734	O94788	0.0030550884548574
Q9NTK5	P01031	0.0030550870578736
P06702	Q6UXN9	0.0030550858937203
Q9UJZ1	Q969J3	0.0030550856608897
P28340	Q9Y3E5	0.0030550856608897
P26641	Q6ZWJ1	0.0030550847295671
Q9NWV8	O75153	0.0030550812371075
Q86YZ3	Q5T9L3	0.0030550810042768
P06744	Q01628	0.0030550798401236
P50542	Q9UKZ1	0.0030550793744623
Q9BZL1	O00762	0.0030550768133252
A1A4Y4	O15027	0.0030550763476639
Q9P031	Q14204	0.0030550758820027
P52292	Q8WW22	0.003055075649172
O95817	P07954	0.0030550744850188
Q10570	Q01085	0.0030550737865269
Q9H9A6	Q8IX12	0.0030550730880349
Q6P6C2	Q9H5Z1	0.0030550719238817
Q96J01	Q9NTI5	0.0030550712253898
P49642	Q9BQG0	0.0030550702940672
A6NK59	P11766	0.0030550695955753
P36873	Q68DI1	0.0030550693627446
Q99700	Q92793	0.0030550684314221
P62899	P63316	0.0030550651717931
O43707	A2A288	0.0030550649389624
O14654	P30301	0.0030550649389624
O43707	Q8TAK6	0.0030550649389624
Q96KN3	Q14697	0.0030550649389624
Q6ZV29	O14654	0.0030550649389624
P17812	Q4KMQ2	0.0030550647061318
Q8WVX9	P58417	0.0030550628434866
P00390	Q7L5N1	0.0030550609808415
Q9Y6R0	P38919	0.0030550546944141
Q9Y6I3	O75694	0.003055052133277
P48163	P06454	0.0030550519004464
Q8NHV4	Q9NX63	0.0030550493393093
Q9NR56	P46776	0.0030550484079867
Q96KR1	Q9UET6	0.0030550474766641
Q8IZ57	O00299	0.0030550474766641
Q6NUQ1	Q658Y4	0.0030550474766641
Q6J9G0	O00299	0.0030550474766641
Q9Y496	P49736	0.0030550470110028
Q5D862	Q12849	0.0030550470110028
O14980	Q8IZ83	0.0030550467781722
Q9NXE4	Q9H6R0	0.0030550467781722
Q96RY7	Q9NRX1	0.0030550467781722
Q01167	P83881	0.0030550463125109
O43251	P68104	0.0030550446826964
P49368	P09234	0.0030550442170351
Q06141	Q15366	0.0030550437513738
P22392	Q5VWT5	0.0030550425872206
Q6W2J9	Q9UG56	0.0030550425872206
P21399	P29353	0.0030550411902368
P48163	Q13155	0.0030550397932529
Q16626	P00492	0.0030550395604223
Q96G23	P05165	0.0030550386290997
P62736	266971	0.0030550379306077
Q15046	Q86UK7	0.0030550372321158
P84085	Q6DKI1	0.0030550314113497
O95674	P0DP24	0.0030550295487046
Q6YN16	P49257	0.0030550274532288
P11387	Q86TG7	0.0030550262890756
Q5XG87	P06576	0.0030550241935998
Q86VQ3	Q96S55	0.0030550234951078
Q9H6Q4	P15531	0.0030550218652933
Q13409	P68036	0.0030550216324627
O14646	ENSG00000167674	0.0030550216324627
Q02978	P17844	0.0030550204683095
Q16698	O43660	0.0030550200026482
Q8N163	P61088	0.0030550193041563
10281	Q9UHX1	0.0030550176743417
P48147	Q5T447	0.0030550169758498
O14867	Q9NX07	0.0030550169758498
P00918	Q969U6	0.0030550169758498
Q13356	P50213	0.0030550169758498
P05109	P12956	0.0030550160445272
Q86TG7	O43143	0.0030550151132047
P37840	Q96HS1	0.003055011620745
Q02878	P48960	0.0030550106894224
O43707	Q8TAP9	0.0030550097580999
Q06203	Q9H0E2	0.0030550097580999
Q92572	Q9UPR3	0.0030550076626241
Q9UEY8	Q14671	0.0030550076626241
Q58A45	O96013	0.0030550076626241
Q8TEU7	Q8NCA5	0.0030550076626241
Q8IWU5	Q9Y3C6	0.0030550069641321
O75955	P07900	0.0030550053343176
Q01469	P26232	0.0030550037045031
P16152	Q8WZA2	0.0030549988150596
Q8NC51	P55201	0.0030549988150596
Q9BT78	P62826	0.0030549988150596
O75306	P39019	0.0030549971852451
P68363	Q9H269	0.0030549920629709
O43826	P05165	0.0030549908988177
Q96F81	P60709	0.0030549897346645
117153	P60709	0.0030549897346645
Q92734	Q49AG3	0.0030549897346645
Q5U649	P60709	0.0030549897346645
Q96KD3	P60709	0.0030549897346645
Q6N022	P60709	0.0030549897346645
Q9UBU3	P60709	0.0030549897346645
P60709	Q9Y662	0.0030549897346645
Q92734	Q96DZ9	0.0030549897346645
Q92734	Q9NZN9	0.0030549897346645
Q9Y5J5	P60709	0.0030549897346645
Q9UFB7	P60709	0.0030549897346645
Q9Y239	Q92734	0.0030549897346645
Q9Y5H0	P60709	0.0030549897346645
Q92734	P05107	0.0030549897346645
Q92734	Q8N884	0.0030549897346645
P06748	Q7RTS1	0.0030549876391887
Q9H649	P25705	0.0030549876391887
P31949	Q08378	0.0030549874063581
P07910	Q9UPZ9	0.0030549820512533
Q14145	Q12955	0.0030549799557775
Q02750	P36405	0.0030549799557775
O60783	P04350	0.0030549790244549
P35080	Q9NZ09	0.003054978325963
P11171	P49736	0.0030549780931323
Q08499	O75643	0.0030549771618098
O94966	Q6L8Q7	0.0030549755319952
P52292	P26583	0.0030549746006727
Q9NPH2	Q6UB99	0.003054974367842
O75381	Q8N983	0.0030549727380275
P56545	P38919	0.0030549701768904
P11388	Q86TP1	0.0030549699440598
Q99986	Q9Y4P8	0.0030549699440598
Q5VT52	Q9UL25	0.0030549699440598
Q9NVP1	Q12923	0.0030549699440598
P27694	Q9UL25	0.0030549699440598
Q9Y3B8	Q5VU65	0.0030549699440598
Q969V3	Q86V48	0.0030549699440598
Q96BY7	Q99986	0.0030549699440598
Q99986	Q14195	0.0030549699440598
Q12873	P41091	0.0030549699440598
P52292	O43426	0.0030549699440598
Q9UIS9	Q969V3	0.0030549699440598
O14979	Q12979	0.0030549699440598
O75964	P98170	0.0030549699440598
Q14003	O75643	0.0030549690127372
O75643	Q8IUE1	0.0030549690127372
Q9H649	P08754	0.0030549669172614
P61758	Q8IV38	0.0030549652874469
O60488	O60784	0.0030549638904631
P17096	Q08431	0.0030549638904631
O15321	O14737	0.0030549638904631
P51659	Q9NXS2	0.0030549638904631
Q96L15	O14737	0.0030549638904631
Q6AI08	O14737	0.0030549638904631
P48651	P49588	0.0030549638904631
P14649	Q13444	0.0030549638904631
P35080	Q9NXS2	0.0030549638904631
Q8TB96	O14737	0.0030549638904631
Q99798	Q96CS3	0.0030549638904631
Q96J02	Q71UM5	0.0030549638904631
O75937	Q9Y679	0.0030549638904631
O43175	Q86UP2	0.0030549634248018
Q9BV38	A7MCY6	0.0030549559742212
Q9Y4R8	Q9UBD5	0.0030549559742212
Q15031	P33176	0.0030549559742212
P56182	Q13042	0.0030549559742212
A0JNW5	O43795	0.0030549559742212
Q9ULV4	Q9NS91	0.0030549555085599
P83881	Q9Y4W6	0.003054954810068
Q9Y2A7	P20618	0.0030549538787454
Q9BS16	P07686	0.0030549531802535
P13798	80111	0.0030549531802535
Q86WV6	Q04446	0.0030549531802535
Q5GH73	P27816	0.0030549531802535
P13798	Q9Y4P9	0.0030549531802535
P13798	Q9UDX5	0.0030549531802535
Q04446	Q8WVN8	0.0030549531802535
P00491	Q9NXS3	0.0030549531802535
Q99643	Q04446	0.0030549531802535
Q9ULX7	P00491	0.0030549531802535
Q53H47	P07686	0.0030549531802535
Q04446	Q8IW36	0.0030549531802535
P08567	Q04446	0.0030549531802535
P08133	P11172	0.003054951550439
Q15637	P62913	0.003054951550439
P78362	O00203	0.0030549510847777
P60604	P18621	0.0030549489893019
Q53EQ6	Q9Y237	0.0030549485236406
P10809	O75947	0.0030549473594874
Q92841	Q96GC5	0.0030549464281648
Q9Y466	Q16891	0.0030549461953341
Q16891	Q9C0I9	0.0030549461953341
Q16891	O75106	0.0030549461953341
A4D2B0	Q16891	0.0030549461953341
Q16891	Q9UBM8	0.0030549461953341
Q16654	Q16891	0.0030549461953341
Q16891	Q08AI8	0.0030549461953341
Q7L775	Q16891	0.0030549461953341
A2A2Y4	Q16891	0.0030549461953341
Q86XP3	Q12788	0.0030549461953341
O75190	Q6PKX4	0.0030549445655196
Q14008	P06239	0.0030549424700438
Q8WUN7	Q9NX07	0.0030549415387213
Q02218	P0DN37	0.0030549406073987
Q9H4A6	Q15020	0.003054937114939
P62491	P09651	0.0030549357179552
O00505	Q8IU85	0.0030549322254955
P46778	Q01650	0.0030549298971891
Q8IY26	O75694	0.0030549257062375
Q8IY17	Q8IXQ5	0.0030549205839633
Q96PC3	2197	0.0030549187213182
Q13439	P41250	0.0030549184884876
P29966	Q15024	0.0030549159273505
Q9UNF1	Q7L2J0	0.0030549096409231
Q9BSY9	P63104	0.0030549089424312
Q16181	Q86U28	0.0030549080111086
P19367	P68431	0.0030549066141247
Q96JM3	P16949	0.0030549047514796
O75558	P49721	0.003054903820157
P38159	P05388	0.003054903820157
Q9Y6M7	Q9P2J5	0.0030549035873264
Q8WUY3	O00148	0.0030549026560038
Q9UNN8	P25685	0.0030549017246812
Q96GC5	P28838	0.0030549017246812
Q5JQS6	P10809	0.003054900560528
Q96GC9	P68104	0.0030549003276973
Q96T17	P68431	0.0030548996292054
O75368	Q9BU70	0.0030548993963748
Q8N1F7	O00115	0.0030548952054232
Q9NQT4	Q9H0N5	0.0030548949725925
P61160	P00813	0.0030548924114555
Q9UDY4	Q9UBW8	0.0030548919457942
P40429	O75477	0.0030548919457942
P63096	Q13247	0.0030548910144716
Q9H1K4	Q92552	0.0030548910144716
P50213	Q9ULX6	0.0030548910144716
Q96JJ7	P09497	0.0030548910144716
Q9Y3D0	P52565	0.0030548910144716
P08754	Q9BTY2	0.0030548910144716
Q9NV79	P33527	0.0030548910144716
P00918	P33527	0.0030548910144716
Q08380	P46459	0.0030548910144716
Q08170	P63096	0.0030548910144716
P00918	Q9HD45	0.0030548910144716
Q8NEW0	O75909	0.0030548910144716
Q13618	P11177	0.0030548910144716
O43813	Q12797	0.0030548910144716
Q9NQX7	Q08257	0.0030548910144716
O60716	P13747	0.0030548910144716
P13693	O43929	0.0030548910144716
P00533	O75083	0.0030548910144716
Q9HA64	P10155	0.0030548910144716
P55011	Q12792	0.0030548910144716
P54725	Q9UBX3	0.0030548910144716
O95674	Q08257	0.0030548910144716
O43813	Q9NZL4	0.0030548910144716
Q9P1U1	Q8N490	0.0030548910144716
Q7L5D6	O75909	0.0030548910144716
Q9UHD9	Q9UBS4	0.0030548910144716
P36897	Q08257	0.0030548910144716
P11171	Q9Y679	0.0030548893846571
Q8IVM8	P27635	0.0030548889189958
Q14534	P62280	0.0030548875220119
Q15075	Q12905	0.0030548861250281
P10746	O75083	0.0030548842623829
Q96LI6	Q9Y617	0.0030548837967216
Q9BSC4	Q8N1F7	0.003054883563891
Q9Y5K8	O43324	0.0030548812355846
P35249	Q13247	0.0030548810027539
Q9UKF6	Q9NW13	0.0030548796057701
P52294	Q13557	0.0030548758804798
O95881	Q9NRW7	0.0030548735521733
P62312	Q9BVG8	0.0030548733193427
Q13572	P35613	0.0030548728536814
O43169	Q96IY1	0.0030548726208508
P17098	P61088	0.0030548723880201
Q9UHX1	Q96T68	0.0030548707582056
Q2TAY7	Q86WS5	0.0030548702925443
124149	Q53GQ0	0.003054869826883
Q14181	P13639	0.003054869826883
Q96LB9	P61204	0.0030548691283911
P49721	Q8N9P6	0.0030548691283911
Q99952	P61204	0.0030548691283911
Q13547	Q9H2F9	0.0030548691283911
Q9UHH9	P54136	0.0030548691283911
P05198	P01213	0.0030548691283911
Q04637	Q9NYA1	0.0030548691283911
Q16670	P61204	0.0030548691283911
P49721	Q86YV6	0.0030548691283911
A1L4L8	P61204	0.0030548691283911
P08567	P61204	0.0030548691283911
P49721	Q8NHY3	0.0030548691283911
Q8TAT6	Q9H2G2	0.0030548674985766
Q96J01	Q96CW1	0.0030548647046089
P08237	Q9H8T0	0.0030548628419637
Q14247	Q8WYA0	0.0030548623763024
Q96GM8	Q15424	0.0030548595823347
Q9C005	P36639	0.0030548593495041
Q9Y421	O14950	0.0030548593495041
Q6NS38	Q9Y230	0.003054856788367
Q9UQ80	Q86U38	0.0030548563227057
Q14137	P31947	0.0030548563227057
Q9NW13	P31151	0.0030548563227057
Q9NQ03	O95831	0.0030548556242138
P61758	O43819	0.0030548553913831
P51608	O14744	0.0030548546928912
O14979	Q8TCE9	0.003054853528738
Q15717	105369243	0.0030548498034477
Q9NSV4	Q9P0V9	0.0030548486392945
Q9UKF6	Q8TDN6	0.0030548453796654
Q86SF2	Q8NI27	0.0030548449140042
O15229	Q01085	0.0030548446811735
Q9Y5B6	Q96C19	0.003054843051359
Q8TCG1	Q02241	0.0030548425856977
O60684	Q13485	0.0030548416543751
P62753	Q6IQ32	0.0030548414215445
P0DN37	P08253	0.0030548411887139
Q17RS7	P05141	0.0030548402573913
O00560	Q96C36	0.0030548393260687
O60704	A0FGR8	0.0030548379290848
P22102	P62280	0.0030548346694558
Q5C9Z4	Q9BTL3	0.0030548302456736
Q8WVZ9	Q92747	0.0030548302456736
P54619	P49721	0.003054830012843
Q9UBT2	Q9Y6E2	0.0030548223294317
Q6XZF7	Q9H0U4	0.0030548204667866
P62899	Q15386	0.0030548186041414
P00390	Q9UBC2	0.0030548186041414
P17987	P08910	0.0030548183713108
P61086	Q8N9N7	0.0030548144131898
P53597	P83111	0.003054813016206
Q8NBJ5	O43164	0.0030548116192221
Q96FN5	P07954	0.0030548095237463
P07954	P09016	0.0030548095237463
O15217	P07954	0.0030548095237463
P07954	O75324	0.0030548095237463
Q96IQ7	O43809	0.0030548081267625
Q9NQ89	P14625	0.0030548060312867
Q8WU90	P52789	0.0030548041686415
ENSG00000167674	Q9NUQ8	0.0030547999776899
Q07021	P22090	0.0030547962523996
P55884	Q9BTE1	0.0030547950882464
O14967	P62937	0.003054789500311
P14866	Q92878	0.0030547892674803
O43776	Q9UNH7	0.0030547881033271
Q9Y2G5	P11217	0.0030547878704965
Q86WA6	P61513	0.0030547876376658
Q9Y5U2	Q9UGI8	0.0030547869391739
O43298	Q6ZVM7	0.0030547843780368
A1A4V9	Q96DI7	0.0030547839123755
P23246	Q9BVP2	0.0030547815840691
Q9UKK9	Q86UE8	0.0030547804199159
Q99615	Q96M94	0.0030547797214239
P63000	Q01130	0.0030547783244401
Q99832	Q14192	0.0030547780916094
O95696	P41252	0.0030547769274562
O75369	O43709	0.0030547759961336
O75783	Q92734	0.0030547748319804
Q15393	O95168	0.0030547727365046
Q9P2J3	Q9NZM5	0.0030547727365046
Q86WX3	P09525	0.0030547720380127
Q00403	Q16795	0.003054771805182
P34932	O00624	0.0030547713395208
Q969U6	P23528	0.0030547699425369
O15269	P41252	0.003054768545553
O14950	P41159	0.0030547648202627
Q8WVC6	P18206	0.0030547648202627
Q13404	Q96NC0	0.0030547615606337
Q16881	Q5W0U4	0.0030547615606337
P05120	P08237	0.0030547608621418
P39060	Q9H1K4	0.0030547564383596
Q96T88	P67812	0.0030547559726983
P07954	P63218	0.0030547548085451
Q9BUQ8	P18858	0.0030547531787306
Q9Y333	P46108	0.0030547531787306
P11245	O75340	0.0030547529458999
Q9NYL9	Q9UMR2	0.003054752247408
Q96EY1	Q8IYS2	0.003054745029658
O76024	Q13435	0.0030547440983355
Q9Y484	Q13492	0.0030547440983355
P49247	O95336	0.0030547413043677
P31948	Q9NRR3	0.0030547385104
O75074	O75643	0.0030547366477549
Q9ULM0	P62195	0.003054735250771
Q0D2I5	P34931	0.0030547345522791
P52272	Q99569	0.0030547324568033
P43034	O76080	0.0030547322239726
Q9Y5R8	P53985	0.0030547308269888
Q15003	Q9UBX3	0.0030547252390533
O43242	Q9NTG7	0.003054724773392
P61006	Q7Z739	0.003054724773392
Q9HA64	Q16795	0.0030547224450856
Q9UIJ7	P45983	0.0030547198839485
O75575	O15427	0.0030547198839485
P38936	P52888	0.0030547198839485
O15427	Q9UM22	0.0030547198839485
Q9Y232	P52888	0.0030547198839485
P48506	Q9Y3I0	0.0030547189526259
Q15906	A6NDG6	0.0030547175556421
Q9Y5L0	Q9NRW7	0.0030547166243195
Q08378	Q9NRX1	0.0030547133646905
P62854	Q15293	0.0030547131318598
Q9BZX2	P04080	0.003054711734876
P10586	P43243	0.0030547094065696
P56192	Q9BYZ2	0.0030547075439244
Q8NDN9	P55072	0.0030547063797712
Q9Y6M1	Q9NRG9	0.0030547059141099
P40763	Q16864	0.0030547056812793
Q8N8S7	Q9H0E3	0.0030547056812793
Q9C0E8	P40763	0.0030547056812793
Q9C0J8	Q00535	0.0030547056812793
P36873	P14091	0.0030547042842954
Q16769	P08238	0.0030547017231583
P46779	Q9NVI1	0.003054701257497
Q8NDV7	Q9NS61	0.0030547000933438
O60763	P53007	0.0030546998605132
P14618	Q71RS6	0.003054697997868
Q9ULP0	P14618	0.003054697997868
P14618	Q9NQ35	0.003054697997868
P14618	P55822	0.003054697997868
P15104	Q9Y5J9	0.0030546959023922
Q99460	O15173	0.0030546931084245
Q06033	P46778	0.0030546917114406
P06493	Q9Y3A3	0.003054687520489
Q00341	Q13595	0.0030546872876584
P31930	Q5VT52	0.0030546835623681
P62191	Q9H553	0.003054681699723
O60884	Q96F45	0.0030546803027391
Q53GS9	P68036	0.0030546782072633
Q9Y4Z0	P48507	0.0030546768102794
O00629	Q13451	0.0030546737834811
O00481	P57088	0.0030546730849891
P26639	Q15562	0.0030546726193279
Q8WXI9	Q9NZZ3	0.0030546721536666
Q6P1X5	P35998	0.0030546716880053
Q969G3	Q9HAU5	0.0030546714551746
P14923	P12524	0.003054667264223
Q9Y2T2	Q96M94	0.0030546591151505
Q1MSJ5	P09960	0.0030546581838279
O60858	Q96EY1	0.0030546579509973
Q86UA1	P35609	0.0030546553898602
80086	Q6Y1H2	0.0030546539928764
P99999	O00422	0.0030546530615538
P52815	Q9H8X2	0.0030546525958925
P52815	Q9BUN5	0.0030546525958925
Q96BY2	P52815	0.0030546525958925
P07942	P27694	0.0030546495690941
Q9Y520	P31948	0.0030546479392796
P54646	Q9NWW5	0.0030546474736183
Q8TEU7	Q96EL2	0.0030546428170055
Q96AP0	O43390	0.0030546418856829
P47914	Q9HCF6	0.0030546416528522
O43447	Q96G25	0.0030546400230377
Q969N2	Q9BVQ7	0.0030546388588845
P78369	P23528	0.0030546376947313
Q53TN4	O00764	0.0030546337366104
Q99615	P04899	0.0030546323396265
Q99959	O43502	0.0030546323396265
O95394	Q16186	0.0030546316411346
P49821	Q12906	0.0030546309426426
P06744	Q13227	0.0030546300113201
Q8NFD5	Q9BPX3	0.0030546295456588
P13674	P43378	0.0030546290799975
Q9H2B4	P50402	0.0030546260531991
Q9NVU7	728932	0.0030546253547072
P11717	Q8N3P4	0.0030546253547072
Q5U5X0	Q9Y5M8	0.0030546253547072
Q969T7	Q9UMX0	0.0030546239577233
O75354	Q04837	0.0030546239577233
Q9UK97	Q9UBX3	0.0030546239577233
Q9BV79	Q00839	0.0030546227935701
O15151	P45880	0.0030546218622475
Q05048	Q9ULX6	0.0030546216294169
Q9Y4E8	P63167	0.0030546216294169
Q96JM3	Q99623	0.0030546213965862
P30153	Q9UDY4	0.0030546204652637
Q8N0V3	P48047	0.0030546204652637
Q92804	Q08170	0.003054620232433
O75197	P54886	0.0030546190682798
Q6ZVM7	Q9Y5B9	0.0030546186026185
O95864	Q71RC2	0.0030546172056347
P05023	O00744	0.0030546165071427
Q14566	P78317	0.0030546158086508
Q96EP5	O95197	0.003054613713175
Q9Y5S9	Q96EL3	0.0030546134803444
P62241	P09110	0.0030546076595783
P07305	P09110	0.0030546076595783
O00422	P31946	0.0030546067282557
P51149	2197	0.0030546057969331
Q14247	Q9H840	0.0030546055641025
O14773	Q96E22	0.0030546050984412
Q09028	O00193	0.0030546046327799
Q02878	Q96GU1	0.003054603934288
Q9NZR2	O14735	0.0030546013731509
Q99714	P86790	0.0030546013731509
P26639	Q14126	0.003054600674659
O95243	P14625	0.003054599976167
Q9BUF5	Q5BJF2	0.003054599976167
Q13442	P31946	0.0030545969493687
Q9Y224	P61073	0.003054596716538
P51570	Q92900	0.003054596716538
Q15738	Q8IX12	0.0030545960180461
P35270	P99999	0.0030545941554009
P06744	Q9NS28	0.0030545941554009
Q9BQI0	P05166	0.0030545915942639
Q9NUB1	P67809	0.0030545915942639
Q12974	O75663	0.0030545915942639
80086	O00487	0.0030545897316187
P07900	O00220	0.0030545894987881
P55327	Q9NQW6	0.0030545892659574
Q96I24	A8MXV4	0.0030545890331268
Q8ND24	Q96AB3	0.0030545890331268
P31151	Q96HS1	0.0030545890331268
Q96A09	P62136	0.0030545881018042
P78417	ENSG00000214014	0.0030545876361429
Q9UJX2	P05114	0.0030545857734978
O75882	Q9BRA2	0.0030545855406671
Q99986	P09001	0.0030545855406671
Q9BRL6	Q96F07	0.0030545839108526
Q9HAP6	Q15046	0.0030545820482075
Q9BYN8	Q96HC4	0.0030545801855623
O95881	Q9Y2G5	0.0030545787885785
Q99666	Q9UHB9	0.0030545773915946
P33992	Q96D71	0.0030545769259333
Q9Y676	P10809	0.0030545762274414
P31371	P11940	0.0030545715708285
Q7Z2T5	Q5JSZ5	0.0030545715708285
P11940	Q6UX39	0.0030545715708285
P08621	Q6ZT12	0.0030545713379979
Q8NCN2	Q92945	0.0030545687768608
Q13813	Q9NQ29	0.0030545655172318
Q9UJZ1	Q8NFH3	0.0030545645859092
Q9P258	Q9ULD6	0.0030545624904334
Q9NVH6	Q15024	0.0030545613262802
P49406	Q15154	0.0030545610934495
P25800	P04792	0.0030545592308044
P17655	O75828	0.0030545576009899
O75167	P13639	0.0030545573681592
Q9H0U4	P52948	0.0030545573681592
Q99426	Q9Y2J2	0.0030545545741915
Q8WXG6	Q15517	0.0030545545741915
Q8N4V1	Q14978	0.0030545520130544
Q6NZY4	Q00577	0.0030545450281351
P35251	Q9NXW2	0.0030545440968126
Q9H9G7	Q9BRA2	0.0030545440968126
P35251	Q9BSD7	0.0030545440968126
Q99502	P17987	0.00305454316549
O00469	Q9Y679	0.0030545420013368
P12956	Q7Z398	0.0030545415356755
Q9H8H3	Q9Y6K0	0.0030545352492481
Q15019	P04899	0.0030545343179255
Q9Y2T2	Q9H7B2	0.0030545338522642
Q9HCJ0	Q14244	0.0030545312911272
Q92538	Q96PV6	0.0030545310582965
P32119	Q92576	0.0030545310582965
Q9P2K5	Q00688	0.0030545305926352
Q13813	Q9UKU7	0.0030545289628207
Q9Y2R9	Q9UMX0	0.0030545284971594
Q13112	P63172	0.0030545271001756
Q9UHX1	Q12824	0.0030545257031917
O75694	Q8TE02	0.0030545243062078
Q6BDS2	Q96C36	0.0030545215122401
Q8IV77	P09211	0.0030545184854418
285668	P63173	0.0030545168556272
Q9UL25	P62136	0.0030545166227966
Q9Y478	Q96HS1	0.0030545142944902
O75037	Q14258	0.0030545135959982
P49915	O95210	0.003054513130337
P20674	P54709	0.0030545128975063
O94973	P62910	0.003054512431845
Q9NVJ2	Q86UK7	0.0030545119661837
Q15904	Q3YEC7	0.0030545119661837
O95299	Q6ZWT7	0.0030545119661837
O60885	P06737	0.0030545119661837
O00560	Q8NB46	0.0030545119661837
Q15555	O75391	0.0030545119661837
Q9UHG0	Q9NVI7	0.0030545119661837
P38117	Q15555	0.0030545119661837
P10809	Q16878	0.0030545112676918
P07355	O00453	0.0030545103363692
Q9P2N5	P17706	0.0030545094050467
Q14257	Q6DKJ4	0.0030545084737241
O75506	P30050	0.0030545084737241
Q7Z624	P46459	0.0030545075424015
Q9HC77	Q02952	0.0030545075424015
Q15828	P53597	0.0030545056797564
P06732	O60664	0.0030545028857886
O95373	P31944	0.003054502652958
P78344	P06400	0.0030545017216354
A4D161	P08238	0.0030545007903128
Q86YZ3	Q9BXW9	0.0030544965993613
O95602	P55265	0.0030544940382242
P48163	Q9BTE3	0.0030544938053935
P11166	Q8IUE6	0.0030544914770871
Q70CQ2	Q7L2E3	0.0030544879846274
O60826	O15182	0.0030544870533049
Q06265	P82979	0.0030544870533049
P12235	Q9NW13	0.0030544868204742
P58546	P11766	0.0030544840265065
P08758	Q5TDH0	0.0030544840265065
P35579	Q96J02	0.0030544828623533
P82921	P38646	0.0030544819310307
P29692	P51148	0.0030544798355549
Q9Y6Y8	Q02413	0.0030544777400791
Q9UNQ0	P63173	0.0030544763430953
P63173	Q6UWP2	0.0030544763430953
Q86XP3	P49588	0.003054475178942
P14174	Q9UPN7	0.0030544744804501
Q9UBR5	Q9HB07	0.003054472617805
Q9BZI7	Q9H2H8	0.003054471919313
P36959	P53367	0.0030544688925147
P13797	Q9BTE3	0.0030544672627002
O60927	Q9Y266	0.0030544665642082
Q9H0C2	Q92542	0.0030544660985469
O75717	Q86V81	0.0030544640030711
Q99798	Q9BRT8	0.0030544637702405
P84098	Q9NW08	0.0030544595792889
P68032	P23193	0.0030544586479663
P53675	P07900	0.0030544586479663
Q8WWM7	Q9HBG6	0.0030544565524905
Q9Y2I8	Q13561	0.003054455621168
Q9UJU6	P09493	0.0030544551555067
P50570	Q14980	0.003054451663047
P56937	P53999	0.0030544509645551
P04843	P09086	0.0030544509645551
Q7Z7M0	Q14677	0.0030544495675712
O43747	Q8WYA0	0.003054448403418
Q14511	P49411	0.0030544463079422
O00487	Q7Z406	0.0030544453766196
Q06265	Q8WX93	0.0030544449109584
P41236	Q969V3	0.0030544449109584
Q9HC07	P24752	0.0030544390901923
Q53T59	Q5SSJ5	0.0030544311739504
O95670	P21796	0.0030544311739504
Q8TAQ2	Q8N806	0.0030544276814907
P31153	Q969J3	0.0030544265173375
Q96A33	P43243	0.0030544239562004
P33991	Q15286	0.0030544232577085
P38435	P52597	0.0030544225592166
P36542	P36383	0.0030544220935553
O94966	P61962	0.0030544211622327
Q6ZRV2	Q12789	0.0030544206965714
O14524	Q6S8J3	0.0030544202309101
Q9BQE3	Q14137	0.0030544199980795
Q9NTM9	Q9H9H4	0.0030544197652488
P48730	Q9UHB6	0.0030544192995876
Q9NUJ1	Q9NQW5	0.0030544190667569
A0AVF1	Q8WUY1	0.0030544167384505
O75190	P55786	0.0030544165056198
O43765	P04792	0.0030544165056198
P54819	P26715	0.0030544165056198
Q9H0M0	Q8N6V9	0.0030544158071279
Q8NA92	Q9Y3D9	0.0030544146429747
Q5T5U3	Q9P2J5	0.0030544141773134
P51003	Q86UE4	0.0030544130131602
Q8TC59	Q14204	0.0030544130131602
Q00535	P27816	0.0030544130131602
P85299	O75369	0.0030544120818376
O94972	P60709	0.003054411849007
Q9GZS3	Q9NVH0	0.0030544113833457
Q66K74	P60468	0.0030544109176844
A0JNW5	Q9BW27	0.0030544102191925
A2RUH7	P04792	0.0030544088222086
Q9NR12	O75694	0.0030544081237167
P33991	P39023	0.0030544048640877
O14776	Q13405	0.0030544020701199
Q86V35	O60784	0.0030543999746441
P84098	O14641	0.0030543997418135
Q10570	O00159	0.0030543983448296
P49419	Q16718	0.0030543957836925
Q16851	Q9UKV8	0.0030543955508619
O00303	P19447	0.003054394153878
P14866	Q9UP83	0.0030543927568942
Q8WVM8	O95429	0.0030543925240635
P40926	O15091	0.0030543922912329
P07954	P19623	0.003054390894249
P37837	Q9Y2H1	0.0030543894972652
Q9H3G5	Q5T2N8	0.0030543890316039
C9JLW8	O75063	0.003054388333112
P16949	Q12882	0.0030543862376362
Q2TAY7	P22455	0.0030543860048055
O75390	P51532	0.0030543855391442
O60739	ENSG00000172660	0.0030543855391442
Q9UHX1	O43347	0.0030543846078217
Q9H9T3	Q9NYU2	0.0030543846078217
Q86XP3	P51798	0.0030543839093297
P09493	Q9HAV7	0.0030543836764991
Q9NZ63	Q9NQT4	0.0030543806497007
Q96EY8	O00178	0.0030543804168701
P52565	Q7Z403	0.0030543792527168
O95104	P29401	0.0030543771572411
Q9NYJ8	Q5JTV8	0.0030543771572411
Q8NHQ9	Q9BPX6	0.0030543771572411
Q9Y4A5	Q01813	0.0030543755274266
Q66LE6	Q8WXF1	0.0030543748289346
P19623	Q9UKB3	0.003054374596104
Q9C005	Q03154	0.0030543718021363
Q5RKV6	P11441	0.0030543692409992
O14908	Q58WW2	0.0030543692409992
Q9UMX0	P68431	0.0030543692409992
Q9BRP4	Q2TAY7	0.0030543692409992
Q9Y281	O75342	0.0030543692409992
O75940	Q9ULF5	0.0030543692409992
Q15758	O95352	0.0030543683096766
Q92925	Q14980	0.0030543678440153
Q8NBM4	P08237	0.003054367378354
P62753	Q6PH81	0.0030543650500476
P52434	Q8WVV9	0.0030543620232492
Q16515	O43813	0.0030543589964509
Q96BQ5	O43813	0.0030543589964509
P53350	Q9BVC6	0.0030543578322976
Q52LG2	Q06830	0.0030543569009751
Q9H9A6	Q8N5N7	0.0030543564353138
P11230	Q9Y230	0.0030543550383299
P62277	Q92611	0.0030543550383299
Q9NZK7	Q92769	0.0030543550383299
Q8N584	P50402	0.0030543550383299
Q8N6P7	P62277	0.0030543550383299
Q9P2J5	554250	0.0030543550383299
Q8TCP9	P62277	0.0030543550383299
Q6PH85	Q9Y230	0.0030543550383299
P30793	Q9P2J5	0.0030543550383299
Q5JXX7	P39023	0.0030543550383299
Q96PV0	P43243	0.0030543550383299
P46781	Q99731	0.0030543550383299
P43243	P03973	0.0030543550383299
P46781	A1A4F0	0.0030543550383299
A1A4F0	P39023	0.0030543550383299
Q8NHC4	Q9P2J5	0.0030543550383299
A0PG75	P62277	0.0030543550383299
O95025	Q2TAY7	0.0030543550383299
P39023	Q8N7F7	0.0030543550383299
Q2TAY7	P78346	0.0030543531756848
O15405	Q9Y3D0	0.0030543522443622
P06730	P27448	0.003054350381717
Q6P1J9	Q01085	0.0030543457251042
O60763	O14617	0.0030543452594429
O75663	O75815	0.0030543429311364
P04406	O60306	0.0030543422326445
O94805	P33240	0.0030543415341526
P16435	Q96EB6	0.0030543413013219
Q6ZVF9	P55072	0.00305434060283
Q9UPY3	P35241	0.0030543389730155
Q9Y678	O14641	0.0030543387401849
P17812	Q9BR76	0.0030543385073542
Q96M89	Q13435	0.0030543371103703
Q9HA64	Q9NS61	0.0030543368775397
Q8NFY9	P18124	0.0030543361790478
Q9BXS4	P47929	0.0030543350148946
P30626	P38936	0.003054334083572
Q9H246	P38159	0.0030543326865881
Q13442	Q9Y2U9	0.0030543303582817
Q8TDR4	Q9UL18	0.0030543298926204
Q96MW1	Q99627	0.0030543247703462
P61086	P98179	0.0030543233733624
Q9P0S3	Q9Y295	0.0030543229077011
P11387	Q96RT8	0.0030543222092092
P25705	Q8N140	0.0030543163884431
P61956	Q8N9N8	0.0030543161556124
P07339	O95164	0.003054313827306
P55786	Q6ZW31	0.0030543135944753
Q9NXH9	P54725	0.0030543124303221
P47895	Q5T7M9	0.0030543121974915
Q86U42	Q9BWT6	0.0030543121974915
Q659A1	P35658	0.0030543121974915
Q9BRA2	O95047	0.0030543110333383
Q9BRA2	Q8TAP9	0.0030543110333383
Q9BRA2	Q9ULW5	0.0030543110333383
Q15172	Q9BRA2	0.0030543110333383
Q9BRA2	Q7Z2X7	0.0030543110333383
Q9BRA2	Q717R9	0.0030543110333383
Q8N684	P07305	0.003054310567677
P62312	O95239	0.0030543075408786
Q96BK5	Q9UKL0	0.0030543070752173
O15047	P06400	0.0030543070752173
Q13595	Q5T5X7	0.0030543070752173
Q9Y467	O60293	0.0030543070752173
P42696	Q92889	0.0030543070752173
P27540	Q96EB6	0.0030543070752173
Q92889	Q9NW13	0.0030543070752173
Q9P013	Q8TE76	0.0030543070752173
Q96BK5	Q6W2J9	0.0030543070752173
P47974	Q9Y2R5	0.0030543070752173
Q92889	Q9Y3B9	0.0030543070752173
Q6VMQ6	Q15287	0.0030543070752173
Q92769	Q9NPJ8	0.0030543047469109
P99999	Q03518	0.003054303349927
Q9UKX7	Q9UHF1	0.003054303349927
P50453	P20674	0.003054303349927
Q9Y3I0	Q96DT6	0.0030543019529432
Q8WVY7	Q13185	0.0030543017201125
O75449	Q9BTE6	0.0030543012544512
P49419	Q9UEY8	0.0030542984604835
Q29RF7	P12956	0.0030542982276529
O75822	P17980	0.0030542972963303
Q8TBE7	P55072	0.0030542928725481
Q96BJ8	P49411	0.0030542928725481
P04406	Q9H8H3	0.0030542924068868
P16444	Q15029	0.0030542893800884
Q9P258	O15126	0.0030542865861207
P15121	Q96SK2	0.0030542858876287
Q8N112	P61619	0.0030542847234755
Q9H223	P40818	0.0030542835593223
Q99436	Q9BQA1	0.0030542828608304
P09429	P05230	0.0030542819295078
P14314	Q5M7Z0	0.0030542819295078
O43148	P27449	0.0030542819295078
P00505	Q7L8W6	0.0030542819295078
P05423	P30086	0.0030542819295078
P08758	Q8WV16	0.0030542819295078
O15379	Q15185	0.0030542807653546
Q96JC9	P62140	0.0030542789027094
O75369	Q6ZNF0	0.0030542751774191
P33527	P62280	0.0030542709864676
Q9H1E3	P29401	0.0030542705208063
Q8IVF2	P49959	0.0030542702879756
Q99460	Q96D09	0.0030542702879756
Q8WTS6	O95372	0.0030542679596692
Q76L83	Q13885	0.0030542670283466
Q9BTV5	Q13885	0.0030542670283466
P51571	P00167	0.0030542644672095
100507680	O60220	0.0030542623717337
O14556	O14602	0.0030542623717337
Q9Y2Q3	Q7L8L6	0.0030542621389031
Q9UBU7	P60709	0.0030542616732418
O43309	P60709	0.0030542616732418
O75437	P60709	0.0030542616732418
Q9HA64	Q14135	0.0030542616732418
Q53H96	Q7RTS9	0.0030542614404112
P55084	P55809	0.0030542598105967
O75251	P17931	0.0030542565509676
O75182	O60664	0.0030542558524757
P00492	Q71F23	0.0030542558524757
O75940	Q9NWM3	0.0030542556196451
Q92598	Q96HH9	0.0030542542226612
P23526	Q9UI43	0.0030542535241693
P0C0S5	O95757	0.003054253058508
Q9BY89	Q9UL25	0.0030542470049113
Q16718	Q15019	0.0030542470049113
Q6PML9	Q92615	0.0030542463064193
79842	O43709	0.0030542430467903
Q9NVP2	Q9H7C4	0.0030542430467903
O43709	O95059	0.0030542430467903
O43709	Q8N5V2	0.0030542430467903
P0DTW1	P24534	0.0030542390886694
P06280	Q2NKQ1	0.0030542390886694
Q99497	Q8N6F8	0.0030542390886694
Q63ZE4	Q8NBS9	0.0030542390886694
Q99497	Q9Y2L6	0.0030542390886694
P52565	Q8NGZ3	0.0030542390886694
P06280	Q5TD94	0.0030542390886694
P52907	Q9NR96	0.0030542390886694
Q8NBS9	P78414	0.0030542390886694
Q99497	A6NE02	0.0030542390886694
Q5T036	Q8NBS9	0.0030542390886694
Q99497	58531	0.0030542390886694
P24534	Q8N5U1	0.0030542390886694
Q8N6F1	P10515	0.0030542390886694
Q86VE0	P24534	0.0030542390886694
Q08ER8	Q9UHV9	0.0030542390886694
Q13106	Q8NBS9	0.0030542390886694
Q9BYG8	Q07020	0.0030542390886694
Q07020	Q15784	0.0030542390886694
401535	P24534	0.0030542390886694
P35659	Q5SQS8	0.0030542390886694
O15432	P11310	0.0030542390886694
P17031	Q9UHV9	0.0030542390886694
P57796	P09496	0.0030542390886694
P24534	Q8WV07	0.0030542390886694
Q5T9G4	P24534	0.0030542390886694
Q9H492	P24534	0.0030542390886694
Q8NHA4	Q07020	0.0030542390886694
Q6BDI9	P24534	0.0030542390886694
P24534	P39877	0.0030542390886694
P55209	Q9HCL2	0.0030542390886694
P60852	Q07020	0.0030542390886694
Q92914	P09496	0.0030542390886694
Q8N104	P28066	0.0030542390886694
Q7Z3Z4	P55209	0.0030542390886694
P35659	Q9BXC0	0.0030542390886694
P07910	Q13433	0.0030542362947016
O60911	P17693	0.0030542325694113
Q14141	P55795	0.0030542318709194
P61956	Q9HAT2	0.0030542293097823
Q2VPK5	P63173	0.0030542293097823
E9PLD3	Q14011	0.0030542293097823
Q6P4A7	Q70CQ2	0.0030542293097823
Q9NYB0	Q00839	0.0030542293097823
Q15075	Q08170	0.0030542293097823
Q8WUJ0	Q08211	0.0030542279127985
Q9NWU2	Q92945	0.0030542213935405
Q8TEM1	P61225	0.0030542192980647
Q13459	O60784	0.0030542192980647
P14373	P28838	0.0030542167369276
P06733	Q9BTT6	0.0030542167369276
Q8NHV4	P63208	0.0030542151071131
Q9Y2Z0	P10599	0.0030542134772986
Q96RL1	P13667	0.003054212545976
Q5VWZ2	Q13951	0.0030542097520083
Q9Y312	Q70E73	0.0030542081221938
Q9Y6G9	Q13823	0.0030542081221938
Q969S3	Q9ULW0	0.0030542081221938
P41240	Q92878	0.0030542081221938
O60784	Q7L592	0.0030542078893631
Q86WI0	P12956	0.0030542074237018
P68032	Q96M27	0.0030542064923793
P05423	P49327	0.003054205328226
Q99832	Q8N0U8	0.0030542046297341
Q00341	Q05086	0.003054202767089
Q08945	P55786	0.0030542013701051
P61009	Q9H910	0.0030541983433067
Q9BW27	Q9H4A5	0.0030541978776454
Q96JG6	Q9NP73	0.0030541978776454
Q8WVZ9	P63279	0.0030541969463229
P36542	Q9C0D5	0.0030541962478309
P84077	Q9C0D5	0.0030541962478309
Q96LI9	P62136	0.0030541943851858
2197	Q8TC59	0.0030541934538632
Q8NDD1	P07954	0.0030541920568794
Q9P2K3	P49959	0.0030541915912181
Q8WW35	Q9Y2X3	0.0030541911255568
P55786	Q8TD06	0.0030541906598955
Q6NZ36	P22087	0.0030541883315891
Q8N1F7	Q9Y689	0.0030541860032826
Q9UJZ1	Q9Y5Z7	0.0030541832093149
P06730	Q6P3X3	0.003054181812331
P62253	O15042	0.0030541815795004
Q9P270	P18085	0.0030541815795004
P62316	Q8WW22	0.0030541804153472
Q6NXG1	P54886	0.0030541799496859
Q969X6	P82912	0.0030541783198714
O00148	Q9UPW6	0.0030541771557182
O00233	Q00610	0.0030541771557182
Q9H9B4	Q9BW19	0.0030541769228875
P23528	Q9BW19	0.0030541769228875
P14373	O00154	0.0030541762243956
Q96PK6	Q96MX3	0.0030541762243956
P49721	Q13148	0.0030541745945811
P52799	P50990	0.0030541743617504
P13674	P00387	0.0030541724991053
Q96DI7	Q2KHN1	0.003054172033444
P62937	O94921	0.0030541715677827
P60660	P78540	0.0030541708692908
Q9UBV8	P04181	0.0030541701707988
P51570	P07305	0.0030541699379682
P62318	P05120	0.0030541664455085
Q8N726	Q9P0V9	0.0030541664455085
Q8N726	Q8IYI6	0.0030541664455085
O43741	P09936	0.0030541664455085
Q9Y3C8	Q9Y383	0.0030541650485247
O60641	Q9H009	0.0030541638843715
Q13085	Q0P6H9	0.0030541627202183
Q96GQ7	P22314	0.0030541606247425
Q13190	P18077	0.0030541601590812
P49589	P11908	0.0030541592277586
Q9UHB7	Q9H6S0	0.003054158296436
Q8NC51	Q5JTW2	0.0030541573651134
P35659	P11177	0.0030541557352989
P21754	Q00325	0.0030541548039764
Q96MG8	Q9Y237	0.0030541543383151
Q9HCY8	Q86W42	0.0030541543383151
P62857	Q04446	0.0030541543383151
P17655	Q6L8Q7	0.0030541543383151
Q92520	P04080	0.0030541543383151
P13797	Q8NCN5	0.0030541543383151
Q8NHP8	P14550	0.0030541543383151
Q9Y421	O75083	0.0030541543383151
P49327	Q8N3Y3	0.0030541543383151
P09429	Q9Y5J9	0.0030541543383151
Q8IZV5	Q9P0J1	0.0030541543383151
P63172	Q86X29	0.0030541543383151
Q99417	Q9BRT6	0.0030541543383151
P51149	Q96RS6	0.0030541543383151
Q9Y2T3	P61923	0.0030541543383151
Q15942	Q6L8Q7	0.0030541543383151
P23921	Q9H078	0.0030541543383151
Q92520	P60174	0.0030541543383151
Q9Y5Z4	P22570	0.0030541543383151
P09417	Q16595	0.0030541543383151
Q9HAT2	Q02790	0.0030541543383151
O14602	Q12849	0.0030541543383151
P56381	Q96C19	0.0030541543383151
O75396	Q9BWD1	0.0030541543383151
Q9C005	O95199	0.0030541543383151
P35269	Q86X29	0.0030541543383151
Q15075	Q96DH6	0.0030541543383151
P22612	Q14331	0.0030541543383151
P14136	A6NHG4	0.0030541543383151
P45877	Q01469	0.0030541543383151
Q96CU9	Q86U42	0.0030541543383151
P35269	Q9H0E2	0.0030541543383151
Q96RS6	P33316	0.0030541543383151
Q9Y3C6	P06396	0.0030541543383151
Q13510	Q16629	0.0030541543383151
Q96RS6	P63279	0.0030541543383151
Q08257	Q1KMD3	0.0030541543383151
Q92734	Q5T280	0.0030541543383151
P56134	Q15843	0.0030541543383151
Q92520	P05091	0.0030541543383151
Q9HAT2	P62495	0.0030541543383151
Q04446	P22695	0.0030541543383151
Q96RS6	P39687	0.0030541543383151
Q96IU4	Q86SX6	0.0030541543383151
Q86U42	P60174	0.0030541543383151
Q9NPA3	O95861	0.0030541543383151
P60468	Q8NCE0	0.0030541543383151
Q9Y421	P30405	0.0030541543383151
O15145	Q9H089	0.0030541543383151
Q6UN15	P50579	0.0030541543383151
P16435	P06454	0.0030541543383151
P50579	Q99426	0.0030541543383151
P61970	Q66PJ3	0.0030541543383151
O94826	Q9NZT2	0.0030541543383151
P54840	Q8TEM1	0.0030541543383151
P52888	O94952	0.0030541543383151
P17655	Q9Y3B8	0.0030541543383151
P46379	Q9UHF1	0.0030541543383151
Q96CU9	Q15075	0.0030541543383151
Q8NCN5	P28838	0.0030541543383151
Q9BV97	P16989	0.0030541522428393
P50995	Q86T24	0.003054151777178
P35670	P15880	0.003054151777178
Q9UBQ0	Q96A37	0.0030541508458554
P35611	O00267	0.0030541496817022
Q96GG9	P48507	0.0030541487503796
Q9Y2J2	P42025	0.0030541482847183
O43813	O94766	0.0030541443265974
Q13740	Q2TAY7	0.0030541436281055
Q92621	Q15020	0.0030541433952748
P23284	Q9H0H5	0.0030541431624442
Q9UHY1	O95573	0.0030541424639523
Q9NSY1	Q5T9A4	0.003054141299799
P38159	Q14697	0.003054141299799
P49458	Q13015	0.0030541410669684
O75496	Q9NVI7	0.00305413804017
Q9NX65	P26639	0.0030541375745087
Q14865	P09651	0.0030541373416781
P31949	O15173	0.0030541371088474
Q8NBS9	Q9H9C1	0.0030541366431862
P46379	O94762	0.0030541329178959
P61086	Q9NWU5	0.0030541326850652
Q8TBM8	Q14331	0.0030541326850652
O95232	Q5T750	0.0030541326850652
P07602	Q86X29	0.0030541326850652
Q53G59	P04181	0.0030541326850652
P98179	Q9BSD7	0.0030541326850652
Q53G59	P60709	0.0030541326850652
Q02543	Q9UJX5	0.0030541317537426
Q9UIX4	P25705	0.0030541291926056
P13995	Q5THK1	0.0030541291926056
P20073	Q9GZS3	0.0030541277956217
P22830	P68032	0.0030541273299604
Q10471	P08865	0.0030541254673153
Q96QG7	P58107	0.0030541254673153
P0DP24	Q96MT8	0.0030541252344846
Q8N983	P22695	0.0030541236046701
Q14974	P53999	0.0030541236046701
Q9C0B1	Q15631	0.0030541212763637
Q9BXS4	P16070	0.0030541196465492
Q13428	Q14134	0.003054117783904
O75643	Q9H6D7	0.0030541161540895
Q658Y4	O43707	0.0030541154555976
P48643	O60783	0.0030541147571057
Q9H5V9	Q6P2I7	0.0030541135929524
P20618	O15260	0.0030541121959686
O15234	Q96FJ2	0.0030541114974766
P14923	Q8N5I3	0.0030541068408638
Q99497	P52732	0.0030541056767106
P62241	P55198	0.0030541042797267
P52435	Q13148	0.003054101485759
Q9NQC7	P39748	0.003054101485759
Q9NP72	Q68CZ6	0.003054101485759
Q9NP72	Q9Y4E8	0.003054101485759
Q9H0L4	Q9NP72	0.003054101485759
Q6P1N0	Q01844	0.003054101485759
P62753	Q15654	0.0030541012529283
Q9Y5L4	O00423	0.0030541005544364
Q16769	O00182	0.0030541005544364
O95985	P28288	0.0030540996231138
Q14914	Q8NF37	0.0030540979932993
P23526	Q6NSJ5	0.003054097527638
O75616	Q8N201	0.0030540945008397
P10253	Q96D71	0.0030540926381945
P08574	P49770	0.0030540926381945
Q8N1I0	Q99832	0.0030540907755494
Q9H0E9	Q6PKG0	0.0030540893785655
Q15181	P42566	0.0030540882144123
P31150	Q96GY3	0.003054087748751
P28482	Q9UBU8	0.0030540875159204
Q96B97	O15523	0.0030540854204446
O00178	Q96C00	0.0030540826264768
Q9UKM9	P09234	0.0030540821608155
O75528	Q96CT7	0.0030540793668478
O95232	Q14527	0.0030540793668478
Q8N7H5	Q9NS69	0.0030540793668478
Q15717	Q13561	0.0030540789011865
Q6IQ49	O00244	0.0030540761072188
Q9UJJ9	P20700	0.0030540758743882
Q9UJX2	P62306	0.0030540730804204
Q99943	O94966	0.0030540723819285
O15294	Q9BX70	0.0030540688894689
O43172	Q92569	0.0030540677253156
O00165	Q96B96	0.0030540665611624
Q96FJ0	P15531	0.0030540644656866
P02748	Q9UN86	0.0030540637671947
P27824	Q9C0I9	0.0030540635343641
Q9UPW5	Q92900	0.0030540630687028
Q99460	Q9NRG9	0.0030540626030415
P23527	Q9NQT5	0.0030540619045495
O95336	P11310	0.0030540612060576
P32969	Q02446	0.0030540612060576
P07339	O95644	0.0030540612060576
P98179	Q9NS66	0.0030540612060576
P98179	Q9NPC6	0.0030540612060576
P28074	Q6ISU1	0.0030540612060576
P28074	Q9NRM2	0.0030540612060576
O14926	Q9UKV8	0.0030540612060576
Q16445	P04181	0.0030540612060576
P60900	Q16445	0.0030540612060576
A8MWY0	P32969	0.0030540612060576
O43638	Q9NVI7	0.003054060973227
P51684	P31689	0.0030540588777512
P09972	Q8TDP1	0.0030540579464286
Q9NQY0	O43852	0.0030540549196302
P29992	Q99829	0.0030540528241544
O94973	O00410	0.0030540502630174
Q3B8N2	O94905	0.0030540502630174
Q8WUM4	Q9H1E5	0.0030540493316948
Q9UBS4	Q96QC0	0.0030540488660335
Q96PE3	Q02809	0.0030540437437593
O75531	O95684	0.0030540421139448
P12956	Q9NY65	0.0030540416482836
Q15365	P23467	0.0030540414154529
Q9Y285	P20336	0.0030540411826223
Q9Y606	O15381	0.0030540409497916
Q9NVX0	Q8IWX8	0.0030540402512997
O75534	Q6IQ22	0.0030540402512997
Q96CS2	O94776	0.0030540402512997
Q9NVX0	O94776	0.0030540402512997
Q01105	O14787	0.0030540402512997
Q9BR76	Q7Z7L1	0.0030540402512997
Q0PNE2	Q08170	0.0030540402512997
P37802	Q7Z7L1	0.0030540402512997
Q96LB3	Q9UKV3	0.0030540402512997
Q5VUA4	O14828	0.0030540402512997
Q9NSD9	Q15652	0.0030540402512997
Q96CS2	Q8IWX8	0.0030540402512997
Q6IQ22	Q92997	0.0030540402512997
O14641	Q6IQ22	0.0030540402512997
P48651	Q92997	0.0030540402512997
Q7Z7L1	P31943	0.0030540402512997
Q07020	Q7Z7L1	0.0030540402512997
P61254	Q7Z7L1	0.0030540402512997
P50747	Q6KC79	0.0030540402512997
O75694	Q8IVW6	0.0030540402512997
Q13330	Q96LB3	0.0030540402512997
O75475	O95782	0.003054040018469
Q01167	Q9Y5Y2	0.0030540381558239
Q8N3C0	Q16630	0.003054037457332
Q8N7X8	P20700	0.00305403675884
Q9Y333	Q8N4C8	0.0030540355946868
P08621	P61163	0.0030540346633642
P19367	Q9C0C2	0.0030540272127836
O14681	Q14BN4	0.0030540265142917
Q9BSB4	O15269	0.0030540253501385
Q8ND76	P28066	0.0030540253501385
Q53H54	P62857	0.0030540253501385
Q9H2J7	P25787	0.0030540230218321
Q8IY57	Q09161	0.0030540225561708
P33991	O75886	0.0030540209263563
P51991	P04632	0.0030540199950337
P23526	P51114	0.0030540178995579
Q9UNM6	P82979	0.0030540178995579
Q9UG01	Q9NTZ6	0.003054016502574
Q13263	Q09019	0.0030540153384208
Q7L9L4	O14787	0.0030540123116225
P14868	P78325	0.003054009983316
P20618	Q96T21	0.0030540095176547
Q9H410	Q9H0E2	0.003054006723687
Q9UG63	Q3MHD2	0.0030540050938725
P23786	P62277	0.0030540041625499
Q9H0S4	Q8IVW6	0.0030540041625499
Q8NHQ9	P29692	0.003054003464058
P04075	P11310	0.003053999505937
P42701	Q9UPQ9	0.0030539990402758
Q07864	Q8IY67	0.0030539981089532
Q13188	Q8IWZ6	0.0030539981089532
Q32MZ4	O75937	0.003053992986679
Q9Y2X3	Q9Y251	0.0030539899598807
P22314	Q9NZ32	0.0030539892613887
P10599	Q14137	0.0030539885628968
P78406	P14859	0.0030539883300662
Q07666	O15405	0.0030539871659129
P27695	Q96A47	0.0030539839062839
Q9ULT8	Q9Y399	0.0030539764557033
Q9HAZ2	Q15274	0.0030539762228727
P50851	P55265	0.0030539762228727
O95782	P98173	0.0030539715662598
Q9C0E2	P68036	0.0030539704021066
Q8TDQ7	P24666	0.0030539692379534
P51511	P30101	0.0030539690051227
O75694	Q9BY77	0.0030539685394614
O76021	P41240	0.0030539671424776
Q9UL25	P33240	0.0030539671424776
Q8TDM6	P38606	0.0030539671424776
P38159	P41240	0.0030539671424776
O75694	P24539	0.0030539659783244
Q9NQW7	Q13057	0.0030539636500179
O75439	Q9BRK5	0.0030539634171873
Q86UL3	Q71UM5	0.0030539627186954
P27694	Q02383	0.0030539624858647
Q15043	Q14011	0.0030539568979293
P60953	Q96A54	0.0030539552681148
Q53HV7	Q14980	0.0030539541039615
Q7Z309	Q9ULX6	0.0030539536383002
Q9H1U9	O95757	0.0030539485160261
Q9UK99	Q14974	0.0030539480503648
P00403	P0DPA2	0.0030539457220584
Q00341	Q9H4I3	0.0030539443250745
O95391	Q9Y6G9	0.0030539436265826
P19623	P25789	0.0030539378058165
Q3ZCQ8	P04217	0.0030539375729858
Q13296	P10412	0.0030539368744939
Q7LFX5	P27635	0.0030539368744939
Q8NI60	Q9BZE1	0.00305393547751
P35080	O00763	0.0030539350118488
P67809	O75027	0.0030539350118488
Q9BYC9	Q96CS3	0.0030539338476955
P36542	Q06124	0.0030539324507117
P14618	Q6PJT7	0.003053928958252
Q9NVX2	Q9UBU9	0.0030539270956069
Q96EK7	Q8WTT2	0.0030539266299456
P24390	Q14493	0.0030539266299456
P04843	Q9BRP7	0.0030539252329617
P04843	Q8WUT9	0.0030539252329617
P04843	Q8TCD6	0.0030539252329617
P08670	Q86UP2	0.0030539252329617
P04843	Q96AZ6	0.0030539252329617
P04843	A4D2B0	0.0030539252329617
Q9H825	P04843	0.0030539252329617
P50750	Q9P2N6	0.0030539247673004
P14618	O00186	0.0030539243016391
P12955	Q00765	0.0030539219733327
P47755	O96013	0.0030539212748408
C9JLW8	Q9Y2V7	0.0030539184808731
Q96RE7	P23396	0.0030539182480424
P42285	O43167	0.0030539175495505
P62841	O75947	0.0030539166182279
Q96PZ0	Q96D71	0.0030539154540747
O15405	P20340	0.0030539133585989
P51812	Q14240	0.0030539121944457
P13693	O15126	0.0030539100989699
Q9UI26	Q96EE3	0.0030539042782038
P22314	Q9NR99	0.0030539040453732
Q08211	Q8IWX7	0.003053902182728
P43307	Q9Y2A7	0.0030538993887603
Q86YZ3	Q13445	0.003053898923099
O00139	Q9UBN7	0.003053898923099
Q3KPI0	Q15631	0.0030538972932845
Q9BTM9	P62487	0.0030538972932845
Q96IK0	P30419	0.0030538972932845
P05154	P53611	0.0030538972932845
P30419	Q96CM3	0.0030538972932845
Q16775	Q14671	0.0030538963619619
P23246	Q96EP0	0.0030538961291313
P61923	P06732	0.0030538954306393
O60503	Q9Y512	0.0030538944993168
P62979	Q8N9N2	0.0030538940336555
Q99700	Q9NVE7	0.0030538931023329
Q9Y4L1	Q9Y5W9	0.0030538910068571
Q9HCQ5	Q9Y4L1	0.0030538910068571
Q9Y4L1	Q16773	0.0030538910068571
Q9Y4L1	Q96BQ5	0.0030538910068571
Q6ZSB9	P30041	0.0030538886785507
O43318	Q96QC0	0.0030538863502442
Q02543	O15056	0.0030538863502442
Q96EB1	Q9NVH1	0.0030538863502442
Q9P2D0	Q96GD4	0.0030538863502442
Q9UPR3	Q8IVM0	0.0030538863502442
Q13616	Q9UBC2	0.0030538863502442
Q9UBX3	Q86UW6	0.0030538863502442
O95104	Q9UL25	0.0030538863502442
O14640	P40692	0.0030538863502442
O95487	O00358	0.0030538863502442
Q8IUZ0	Q9NVH1	0.0030538863502442
Q7Z478	O14787	0.0030538863502442
Q92783	Q9BVP2	0.0030538863502442
O14787	Q07157	0.0030538863502442
Q13325	Q13616	0.0030538863502442
P47755	Q8WXA9	0.0030538863502442
O15530	Q01650	0.0030538861174136
Q15427	P27824	0.0030538856517523
Q9P121	Q8NBS9	0.0030538854189217
O60739	Q96P11	0.0030538847204297
P09493	Q9BQI5	0.0030538844875991
P11055	Q9NTZ6	0.0030538840219378
Q06210	Q03252	0.0030538830906152
Q92841	Q13454	0.0030538793653249
P51587	Q16513	0.0030538777355104
O00148	P33121	0.0030538763385266
Q8N4V1	O15511	0.0030538756400346
Q13217	Q13162	0.0030538756400346
Q12772	O15511	0.0030538756400346
Q9BPW8	Q05639	0.0030538744758814
P42566	Q9UJ83	0.0030538740102201
P84090	Q96N28	0.0030538723804056
P62424	Q9P2T0	0.0030538698192685
P29966	Q9H7E2	0.003053868887946
P63173	Q9BV10	0.0030538686551153
Q8IUR7	P82921	0.0030538644641637
Q9NZS9	Q93034	0.0030538635328412
Q96DZ1	Q92747	0.003053861670196
Q86UL3	Q92615	0.003053861670196
Q6ZS86	P00491	0.0030538614373654
Q5MIZ7	O15131	0.0030538602732121
Q9UHI6	Q0PNE2	0.0030538598075509
P55081	Q02543	0.0030538579449057
Q13618	Q9Y3Y2	0.0030538556165993
P62993	P53805	0.0030538553837686
Q9Y5X9	P63244	0.0030538553837686
Q8N3S3	P62993	0.0030538553837686
Q6JEL2	P63244	0.0030538553837686
Q96EP0	P28331	0.0030538546852767
P69905	P01036	0.0030538546852767
Q96CS2	Q9P015	0.0030538544524461
Q658Y4	P82663	0.0030538544524461
P07355	Q13114	0.0030538514256477
P12235	P54920	0.003053851192817
Q9Y324	P30085	0.0030538502614945
Q9NRZ7	O95486	0.0030538470018655
P08621	Q9Y4W6	0.0030538470018655
P50991	Q6ISU1	0.0030538456048816
Q8N6G6	Q9BUJ2	0.0030538456048816
Q6AI08	Q9UKN8	0.0030538444407284
O95801	Q15149	0.0030538386199623
P34910	P60709	0.0030538374558091
Q92734	Q8NHW4	0.0030538374558091
Q92925	P02545	0.0030538367573171
Q8N1P7	P07737	0.0030538355931639
P07737	Q9NPB0	0.0030538355931639
Q9P2W9	Q7Z739	0.003053834894672
Q9P2R3	Q86T24	0.0030538300052285
Q13085	Q9BVK2	0.0030538300052285
P23396	Q70CQ2	0.0030538300052285
P42568	P21333	0.0030538300052285
P49327	Q9HC84	0.0030538300052285
P53675	Q13085	0.0030538300052285
Q9Y277	P59923	0.0030538300052285
P05141	O15111	0.0030538300052285
Q9NZ01	O00244	0.0030538300052285
P07355	Q3L8U1	0.0030538300052285
P27708	Q7L5L3	0.0030538300052285
Q9HCC0	Q96S16	0.0030538300052285
P21333	P18084	0.0030538300052285
Q9HCC0	P06276	0.0030538300052285
Q00839	Q15072	0.0030538300052285
P42568	P22102	0.0030538300052285
Q9Y277	O00244	0.0030538300052285
P07355	Q96S16	0.0030538300052285
P62280	O00244	0.0030538300052285
P22626	P40424	0.0030538300052285
P42568	P61978	0.0030538300052285
Q9NZ01	Q96Q05	0.0030538300052285
P33991	Q68CQ7	0.0030538300052285
P15259	Q92841	0.0030538300052285
Q3T906	P43243	0.0030538300052285
P62917	O75792	0.0030538300052285
Q6ZXV5	Q13085	0.0030538300052285
A0AVT1	P53985	0.0030538300052285
Q9UPQ3	Q9Y277	0.0030538300052285
Q9UPQ3	P46109	0.0030538300052285
Q8NC96	P06737	0.0030538300052285
Q14156	Q13085	0.0030538300052285
Q96E52	P46109	0.0030538300052285
Q9HCC0	Q9P289	0.0030538300052285
P11021	Q70CQ2	0.0030538300052285
O75821	Q9NV79	0.0030538300052285
Q9NUQ2	Q15233	0.0030538300052285
Q96FC9	P62899	0.0030538300052285
P46108	Q9NZT1	0.0030538300052285
Q9Y619	P62899	0.0030538300052285
Q9BRT2	P46109	0.0030538300052285
Q9H8E8	P46109	0.0030538300052285
Q9HA65	P46109	0.0030538300052285
P08670	Q5TA45	0.0030538300052285
Q7L9L4	P05165	0.0030538300052285
Q02487	P05165	0.0030538300052285
Q92841	Q70CQ2	0.0030538300052285
Q9BYD1	Q86T24	0.0030538300052285
P15884	Q9NZ01	0.0030538300052285
Q9BZF3	Q9Y277	0.0030538300052285
Q8N108	P35268	0.0030538300052285
Q9Y277	Q9BRX5	0.0030538300052285
P62826	Q9H0U6	0.0030538300052285
Q9UBW8	P42167	0.0030538300052285
Q96QD8	P05165	0.0030538300052285
P25311	Q86T24	0.0030538300052285
Q8IW75	P46109	0.0030538300052285
Q9Y2X0	Q92841	0.0030538300052285
O75792	P35268	0.0030538300052285
Q12931	O60266	0.0030538300052285
O75792	P83731	0.0030538300052285
P14618	O15062	0.0030538300052285
Q9Y277	Q99996	0.0030538300052285
P22087	O00244	0.0030538300052285
Q9Y277	O95619	0.0030538300052285
Q9NS73	P46109	0.0030538300052285
Q8NC51	O95551	0.0030538300052285
Q6PKG0	O14949	0.0030538300052285
P61978	Q9Y2Z2	0.0030538300052285
Q8NC51	Q5VUJ6	0.0030538300052285
Q8NC51	Q7L592	0.0030538300052285
Q8NC51	P02787	0.0030538300052285
P0DTE8	O75663	0.0030538300052285
P78527	Q96SI1	0.0030538300052285
Q8NC51	Q8TB61	0.0030538300052285
Q9P1U1	P15880	0.0030538300052285
Q12931	Q0D2I5	0.0030538300052285
P28066	P46109	0.0030538300052285
Q6PKG0	Q9H300	0.0030538300052285
O15235	P46108	0.0030538300052285
Q12931	Q5T011	0.0030538300052285
P62826	P16220	0.0030538300052285
Q12931	Q8WXE9	0.0030538300052285
P25705	O75792	0.0030538300052285
Q14247	Q13472	0.0030538300052285
Q13472	P46109	0.0030538300052285
Q00653	P46109	0.0030538300052285
P46108	Q5T447	0.0030538300052285
Q8NC51	Q12974	0.0030538300052285
Q13085	P09001	0.0030538295395672
P68032	Q07699	0.0030538253486156
P51575	P43246	0.0030538192950189
Q01081	Q9UET6	0.0030538185965269
P62841	Q96FW1	0.0030538174323737
Q9HB07	P49005	0.0030538174323737
Q15942	Q96M94	0.0030538169667124
P46939	Q3KQV9	0.0030538155697286
O14980	O43295	0.0030538151040673
Q52LR7	O95071	0.0030538127757608
P20618	Q9UPN3	0.0030538125429302
P61160	P57060	0.0030538111459463
P15407	P53992	0.0030538078863173
Q9UN86	P06493	0.0030538069549947
P42696	P51610	0.0030538018327206
P35221	Q9GZU8	0.003053800901398
P20290	O95167	0.003053800901398
Q96SB4	Q5PRF9	0.0030537967104464
Q2TAY7	Q53F19	0.0030537955462932
Q8ND25	O75390	0.0030537948478013
Q9H814	Q06124	0.00305379438214
Q16342	P26358	0.0030537908896803
P40227	P22692	0.0030537901911884
P62318	Q9ULY5	0.0030537880957126
B2RU33	Q9Y617	0.0030537869315594
P68363	Q9BZJ0	0.0030537862330675
Q9BRA2	P12270	0.0030537860002368
P14136	Q15847	0.0030537853017449
Q6UX04	Q13247	0.0030537853017449
Q96A73	P09211	0.0030537836719304
Q86UP2	P12956	0.0030537827406078
Q9BTA9	Q9BUJ2	0.0030537822749465
P61923	P52429	0.0030537820421159
Q02978	Q86X83	0.0030537818092852
P22059	Q9BZH6	0.003053780645132
P59998	Q16513	0.003053780645132
P51665	P51965	0.003053780645132
Q13620	Q9Y6C9	0.003053780645132
Q9NRF8	Q6IA86	0.0030537794809788
Q9Y6Y8	P61088	0.0030537766870111
P07195	Q96G97	0.0030537729617208
P52272	P15907	0.0030537727288901
Q96JL9	Q14315	0.0030537720303982
P68363	P20810	0.0030537713319063
P51784	Q9UK55	0.0030537706334143
P22492	O43615	0.0030537704005837
Q68E01	Q7Z739	0.0030537655111402
Q96J01	O00178	0.0030537655111402
Q9NXR7	Q9UBV8	0.0030537655111402
Q9Y5Q8	P13861	0.0030537655111402
Q969G2	Q12905	0.0030537634156644
Q6P1X5	Q13148	0.0030537610873579
P47755	Q9BVJ6	0.0030537585262209
Q9H0L4	Q969M7	0.0030537580605596
P28325	Q15084	0.0030537566635757
P62857	Q14210	0.0030537545680999
P62857	Q8WUH1	0.0030537545680999
P41227	P41091	0.003053753869608
O60313	P35237	0.003053753869608
Q6PKG0	P27708	0.0030537529382854
O60232	O14744	0.0030537478160113
Q96EP5	P52849	0.003053746651858
Q8WVM8	P49703	0.0030537443235516
Q9BR76	O75179	0.0030537438578903
Q9H0L4	Q9C0I1	0.003053743392229
554223	O15160	0.0030537429265677
Q9BXS5	Q93009	0.0030537422280758
Q8TED1	P50502	0.003053740831092
P04114	Q99569	0.0030537392012774
O94830	Q9NUG6	0.0030537392012774
Q00653	Q9H7C9	0.0030537392012774
Q9P2K5	Q9Y248	0.0030537392012774
O00507	Q8N9T8	0.0030537392012774
Q5VUJ6	O15084	0.0030537392012774
Q9NSE4	Q9UGC7	0.0030537392012774
P05067	Q14573	0.0030537392012774
Q71F23	Q9H8H0	0.0030537392012774
Q6BDS2	Q9NZ71	0.0030537392012774
Q9P2K5	Q9H0E3	0.0030537392012774
Q9UGJ0	O95396	0.0030537392012774
O94829	A7E2V4	0.0030537392012774
Q6NYC1	Q69YN2	0.0030537392012774
Q07864	Q9UHJ6	0.0030537392012774
Q6DKI1	Q14207	0.0030537392012774
Q13615	Q96JB5	0.0030537392012774
O75251	O14683	0.0030537392012774
Q8NFF5	P12694	0.0030537392012774
P36404	O94829	0.0030537392012774
O95721	O15111	0.0030537392012774
Q8NEZ2	Q86VI3	0.0030537392012774
P41214	Q9BW92	0.0030537392012774
Q8N726	O75879	0.0030537392012774
Q14BN4	P78348	0.0030537392012774
O00746	P24386	0.0030537392012774
P36507	Q9NR50	0.0030537392012774
P25311	Q9NZI7	0.0030537392012774
P35659	Q6ZN16	0.0030537392012774
Q93074	Q9H7S9	0.0030537392012774
Q5SZK8	Q14573	0.0030537392012774
Q8TEV9	Q13362	0.0030537392012774
Q96J01	P49454	0.0030537392012774
O94953	P43246	0.0030537392012774
Q9UBS9	Q13362	0.0030537392012774
Q9NZJ7	P18887	0.0030537392012774
Q6NW34	Q68E01	0.0030537392012774
Q96SU4	Q9Y2W6	0.0030537392012774
O43913	Q96E29	0.0030537392012774
P34896	Q96HY6	0.0030537392012774
Q9UET6	O75161	0.0030537392012774
Q14691	Q96EB6	0.0030537392012774
Q14527	Q15788	0.0030537392012774
Q99675	O95197	0.0030537392012774
Q15287	Q9H4A5	0.0030537392012774
Q99816	Q00536	0.0030537392012774
P56181	Q9NRK6	0.0030537392012774
Q14126	Q5MNZ9	0.0030537392012774
Q15637	P54198	0.0030537392012774
Q96AX1	Q9BVA0	0.0030537392012774
Q9NQP4	Q96DN5	0.0030537392012774
P62312	Q9Y6B6	0.0030537392012774
P78345	Q13472	0.0030537392012774
Q15723	Q3KQU3	0.0030537392012774
Q15345	Q9P2W9	0.0030537392012774
P28074	Q9HCD5	0.0030537392012774
Q86X55	Q92613	0.0030537392012774
P56545	O14920	0.0030537392012774
Q9UG01	Q96F45	0.0030537392012774
Q16531	Q7LBC6	0.0030537392012774
Q15542	O00308	0.0030537392012774
O60341	Q9H869	0.0030537392012774
O43464	Q96AX9	0.0030537392012774
A7E2V4	Q9Y2W6	0.0030537392012774
Q9ULU4	O43159	0.0030537392012774
Q9Y5S9	Q9UPS6	0.0030537392012774
Q9UKL0	Q9NRI5	0.0030537392012774
Q66K74	Q15120	0.0030537392012774
O95163	Q9Y250	0.0030537392012774
O60925	Q68EM7	0.0030537392012774
Q93073	P10155	0.0030537392012774
Q99569	P35249	0.0030537392012774
P27986	Q9P2P1	0.0030537392012774
Q9BT78	O95295	0.0030537392012774
Q15021	Q16352	0.0030537392012774
O14929	Q7Z401	0.0030537392012774
Q13615	O60610	0.0030537392012774
Q8N8A6	Q9ULU4	0.0030537392012774
Q96AX9	Q8NCD3	0.0030537392012774
Q9P2K5	Q96ST3	0.0030537392012774
Q99755	Q9H792	0.0030537392012774
A1L020	Q9BVG9	0.0030537392012774
P51587	P48507	0.0030537392012774
Q8WUA4	O94762	0.0030537392012774
P48507	O00330	0.0030537392012774
Q96SU4	Q9P0J7	0.0030537392012774
Q63HK5	Q3KQU3	0.0030537392012774
Q14680	Q969X6	0.0030537392012774
Q9NRG7	Q06210	0.0030537392012774
Q06210	Q9H900	0.0030537392012774
Q9NYJ8	Q96CP6	0.0030537392012774
Q9HAD4	Q96TC7	0.0030537392012774
Q8NEY8	Q9NXV2	0.0030537392012774
Q9UPT9	Q8TCN5	0.0030537392012774
Q9NXR7	Q8TCN5	0.0030537392012774
Q9HCJ3	O43164	0.0030537392012774
Q8N302	P55072	0.0030537392012774
O14579	Q8N3R9	0.0030537392012774
O94830	Q13620	0.0030537392012774
O43237	Q96RF0	0.0030537392012774
O43464	Q49AM3	0.0030537392012774
Q15021	Q9H792	0.0030537392012774
Q9Y3C6	Q5HY92	0.0030537392012774
O75419	Q2KHM9	0.0030537392012774
Q15404	Q8IVD9	0.0030537392012774
O75419	A1L020	0.0030537392012774
Q13618	O75962	0.0030537392012774
O75347	Q9H9H4	0.0030537392012774
Q14691	O75494	0.0030537392012774
Q9Y5Q9	O14936	0.0030537392012774
P10646	P61088	0.0030537392012774
Q9Y2W6	Q9HAD4	0.0030537392012774
O00186	Q8NEV8	0.0030537392012774
Q8N8A6	Q9UHB7	0.0030537392012774
O95785	Q8NFW8	0.0030537392012774
Q14571	O14975	0.0030537392012774
Q8TEL6	Q6ZRV2	0.0030537392012774
Q9Y4A5	P52756	0.0030537392012774
Q13619	Q9BTE1	0.0030537392012774
Q14106	P14735	0.0030537392012774
Q13576	Q69YN4	0.0030537392012774
Q92785	Q9UKJ3	0.0030537392012774
Q9UDX5	Q9NR50	0.0030537392012774
Q14781	Q5C9Z4	0.0030537392012774
Q27J81	P63165	0.0030537392012774
Q8WUA4	Q8N302	0.0030537392012774
Q8WVK7	Q99417	0.0030537392012774
Q5JU85	Q5SRE5	0.0030537392012774
Q6BDS2	Q9UBW8	0.0030537392012774
P61019	Q9BY42	0.0030537392012774
Q14691	Q9Y2Z4	0.0030537392012774
Q12899	Q9NQT5	0.0030537392012774
Q92538	Q9HAD4	0.0030537392012774
Q9BYD1	Q6ZU65	0.0030537392012774
Q9UPQ3	P62993	0.0030537392012774
Q6ZXV5	Q9NXB9	0.0030537392012774
O75419	Q9P2P1	0.0030537392012774
Q9UJC3	Q13033	0.0030537392012774
Q8IZ73	P62714	0.0030537392012774
Q9UKK6	Q9BYD3	0.0030537392012774
Q6ICG6	Q6UB35	0.0030537392012774
O00170	Q9ULC4	0.0030537392012774
Q9UJC3	Q9NVV4	0.0030537392012774
Q14691	Q8WTT2	0.0030537392012774
O15145	Q9UKF6	0.0030537378042936
Q9H3H1	P31943	0.003053733613342
P61088	Q53EZ4	0.0030537322163581
O43292	Q92499	0.003053730353713
P61619	P27482	0.0030537298880517
P54578	Q9Y4J8	0.0030537287238985
Q9UKX2	P16930	0.0030537282582372
P08670	P56181	0.0030537277925759
Q9BR76	Q9BQ04	0.0030537252314388
O15205	P20700	0.003053723834455
P27708	Q15287	0.0030537229031324
Q68DQ2	O95232	0.0030537226703017
P31483	P24534	0.0030537224374711
P35813	Q96C86	0.0030537222046405
Q9Y3Y2	A6NHR9	0.003053719876334
O00757	Q00325	0.0030537189450114
P46976	Q6ULP2	0.0030537177808582
P11586	O60832	0.0030537170823663
Q13547	Q8WTP9	0.003053713357076
P36969	P00374	0.0030537131242454
P0C0S5	P36897	0.0030537114944308
Q92900	O75027	0.0030537112616002
P37837	Q92748	0.0030537105631083
P37837	P53667	0.0030537105631083
P37837	Q8IWX5	0.0030537105631083
P40429	Q16552	0.0030537105631083
P37837	Q7Z7D3	0.0030537105631083
P08620	P37837	0.0030537105631083
Q8WWF8	Q9NP79	0.0030537098646163
Q8N8J7	Q9H910	0.0030537091661244
P63244	O95613	0.0030537070706486
Q8NBJ9	P16083	0.003053706139326
O60271	Q9Y2S6	0.0030537054408341
Q15005	Q92783	0.0030537014827132
P17858	O14732	0.0030536998528987
Q16740	O15027	0.003053699620068
Q9Y6I3	Q9NYP9	0.0030536975245922
P84098	Q15051	0.0030536968261003
P20936	P21281	0.003053696360439
P29966	Q8TC07	0.0030536961276084
Q9BPX3	Q9H3K6	0.0030536951962858
P20042	Q9H845	0.0030536940321326
Q9BXJ9	Q96Q15	0.0030536912381649
P26358	P19784	0.0030536912381649
P54284	Q14204	0.0030536907725036
Q96D53	Q15366	0.0030536896083503
O96000	P55036	0.0030536868143826
Q8IWF6	Q9GZZ9	0.0030536819249391
Q15773	O94925	0.0030536814592778
P36957	Q5TEU4	0.0030536807607859
Q92696	Q9C005	0.0030536791309714
Q9Y5Q9	Q8NE71	0.0030536784324795
Q9NYU2	P17039	0.0030536768026649
P42229	Q9HC38	0.003053676104173
P11766	O95977	0.003053676104173
O95125	P11766	0.003053676104173
Q8NBJ7	Q15047	0.003053676104173
P31785	P11766	0.003053676104173
O60359	P00492	0.003053676104173
P11766	Q96IM9	0.003053676104173
Q9UL45	Q8NBJ7	0.003053676104173
Q8N6G5	P11766	0.003053676104173
P11766	Q06889	0.003053676104173
O75554	P11766	0.003053676104173
Q8WUH2	P11766	0.003053676104173
P56385	O00212	0.0030536754056811
P51946	P31150	0.0030536700505763
Q9Y2S7	Q6UXV1	0.0030536691192537
Q86TI4	O15027	0.0030536688864231
Q13045	O15228	0.0030536670237779
O75940	Q14161	0.0030536665581166
Q8NCS7	Q9UJV9	0.0030536656267941
Q6XZF7	Q14103	0.0030536614358425
O60264	Q99550	0.0030536614358425
P02766	P35609	0.0030536602716892
Q9Y262	Q15058	0.0030536595731973
O14976	Q9C0C2	0.0030536595731973
Q9NQX3	Q8IWZ3	0.0030536595731973
Q9UHR5	Q8TE02	0.0030536595731973
Q86VI3	Q07020	0.0030536579433828
P17066	P52737	0.0030536570120602
P10809	P49639	0.0030536560807377
Q14376	P09234	0.0030536560807377
Q93009	Q9Y4J8	0.0030536539852619
Q32MZ4	Q13838	0.0030536535196006
Q92993	P33316	0.0030536532867699
Q02952	Q9BX10	0.0030536532867699
Q92598	Q53EP0	0.0030536530539393
Q96I25	P41743	0.0030536511912941
Q96BY2	P18621	0.0030536404810845
Q9H089	Q15070	0.003053639549762
Q9UIJ7	O00442	0.0030536386184394
P54274	Q96B26	0.0030536374542862
Q96B26	Q9NZ09	0.0030536374542862
Q12904	Q96MS0	0.0030536374542862
Q96B26	Q9NPJ8	0.0030536374542862
P0C5Y9	Q96B26	0.0030536374542862
Q9UBR2	P27708	0.0030536365229636
P62491	Q13595	0.0030536353588104
Q8IWR0	Q9BUJ2	0.0030536341946572
Q9Y5B8	P19387	0.0030536295380443
P61970	O60725	0.003053629072383
Q99720	P17987	0.0030536281410604
P49368	Q99720	0.0030536281410604
P25490	Q96NC0	0.0030536230187863
P43490	P09012	0.0030536230187863
Q9H2R5	O75340	0.0030536230187863
Q8IVD9	Q9UPQ9	0.0030536202248185
Q13526	Q9HCY8	0.0030536197591573
O94842	P52948	0.0030536171980202
Q5VYS8	O75348	0.0030536164995282
P09429	Q5VYY1	0.0030536132398992
P20042	Q9BZF9	0.0030536125414073
Q4KMQ2	P17858	0.0030536095146089
Q16775	Q6UW68	0.0030536078847944
Q96S55	Q13885	0.0030536074191331
Q15828	P49189	0.0030536071863025
P36542	P01909	0.0030536032281816
O00159	Q99643	0.0030536032281816
P41159	P20674	0.0030536020640283
P20248	P36952	0.0030536002013832
Q13573	Q6N069	0.0030535962432622
P49368	Q13106	0.0030535922851413
O14654	Q7Z2X7	0.0030535922851413
P07320	Q14697	0.0030535922851413
Q14697	Q5T5X7	0.0030535922851413
P78371	3507	0.0030535922851413
Q13464	P41091	0.00305359181948
O60678	Q9NZ01	0.0030535908881574
Q13011	P30050	0.0030535904224961
Q96Q42	Q9BRK5	0.0030535887926816
P31146	Q9UKF6	0.0030535887926816
Q99575	P49792	0.0030535876285284
Q9Y421	P31949	0.0030535855330526
O00764	O15027	0.0030535846017301
Q7KZF4	O95260	0.0030535836704075
Q504Q3	Q9BY44	0.0030535792466253
Q96C55	P62263	0.0030535790137946
O15145	O75643	0.0030535776168107
P61006	Q13257	0.0030535771511495
O95777	Q8NE71	0.0030535769183188
P24522	Q13185	0.0030535762198269
Q96H15	Q13185	0.0030535762198269
Q92759	Q9UBU9	0.003053574822843
Q8NHZ8	Q7Z739	0.003053574822843
O43837	P51610	0.0030535731930285
P53350	Q9H3P7	0.0030535727273672
P55789	Q16822	0.0030535722617059
P33316	Q8WUE5	0.0030535701662302
P33316	Q9C0G6	0.0030535701662302
Q6H8Q1	P06730	0.0030535697005689
P08621	Q9UL33	0.0030535685364156
Q9NZL4	A6NKD2	0.0030535685364156
O43175	P18827	0.0030535678379237
P14314	Q7Z449	0.0030535678379237
O95460	P08195	0.0030535678379237
Q9NRJ7	Q02809	0.0030535678379237
Q9BVJ7	P08195	0.0030535678379237
Q7Z4N8	P14314	0.0030535678379237
P28698	P62851	0.0030535678379237
P35573	O43548	0.0030535678379237
404216	P14314	0.0030535678379237
Q99954	P14314	0.0030535678379237
O14641	Q9NRH1	0.0030535669066011
Q9BXW9	Q9Y314	0.0030535666737705
O14602	Q5T9L3	0.0030535659752786
P49006	P35250	0.0030535641126334
P09972	Q0D2K3	0.0030535622499883
Q4U2R6	P49368	0.0030535613186657
O15371	Q92828	0.0030535608530044
P63241	Q9BPU6	0.0030535601545125
P22612	P62993	0.0030535592231899
O00154	P40937	0.0030535559635609
P20674	P24752	0.0030535527039319
P13073	P84103	0.0030535522382706
P31949	Q93009	0.0030535510741174
Q9H9G7	Q8NC56	0.0030535501427948
Q9BSH4	P17066	0.0030535501427948
80086	P53992	0.0030535501427948
O15160	P22033	0.0030535501427948
Q9BSH4	P54652	0.0030535501427948
P53992	O15270	0.0030535501427948
O43505	O76031	0.0030535501427948
Q5JPH6	O00193	0.0030535501427948
Q7L3T8	Q14444	0.0030535501427948
Q92729	O75880	0.0030535501427948
O60506	Q9P2N7	0.0030535501427948
Q96DG6	Q9Y5Y2	0.0030535501427948
P16083	Q92526	0.0030535501427948
Q9BVG4	P51572	0.0030535501427948
Q969F9	O75976	0.0030535501427948
O43464	Q6IAN0	0.0030535501427948
P10586	Q8NDN9	0.0030535501427948
Q15046	Q8N8R3	0.0030535501427948
O95905	Q9H3K6	0.0030535501427948
Q96MX6	P29372	0.0030535501427948
Q9BSH4	Q8IW35	0.0030535501427948
Q8IZV5	Q5T5P2	0.0030535501427948
Q13459	P08253	0.0030535501427948
Q96MX6	P13674	0.0030535501427948
Q8IZV5	P27816	0.0030535501427948
O60783	Q6NSI4	0.0030535501427948
Q96EP5	Q9NZ45	0.0030535501427948
O15160	P13747	0.0030535501427948
O43464	P0C0S5	0.0030535501427948
Q9BSH4	Q9NX63	0.0030535501427948
Q9HCN4	Q14254	0.0030535501427948
Q6IAA8	O75027	0.0030535501427948
Q96MX6	O75880	0.0030535501427948
Q9H0D6	Q9H3K6	0.0030535501427948
Q12906	P60520	0.0030535501427948
P53992	Q86TM6	0.0030535501427948
P46976	P30825	0.0030535501427948
O95490	O15131	0.0030535501427948
Q13243	P22033	0.0030535501427948
O14524	Q16775	0.0030535501427948
P24666	Q99470	0.0030535501427948
P78310	Q9BX40	0.0030535501427948
Q9UMX0	Q8IWC1	0.0030535501427948
Q9Y5Z4	Q5RKV6	0.0030535501427948
Q14964	Q6IAA8	0.0030535501427948
P57740	Q9NYU1	0.0030535501427948
Q9H2J7	Q6P1L8	0.0030535501427948
P82909	Q5JTW2	0.0030535501427948
P38435	Q15007	0.0030535501427948
Q9GZS3	P01911	0.0030535501427948
Q13643	Q15532	0.0030535501427948
P0C0S5	Q96ES6	0.0030535501427948
Q5VUD6	P46783	0.0030535501427948
Q8TDB4	O00161	0.0030535501427948
Q9NXE4	P29992	0.0030535501427948
O75251	P06239	0.0030535501427948
P10606	Q6IA86	0.0030535501427948
P29372	Q9H3P7	0.0030535501427948
Q9BV20	O00505	0.0030535501427948
Q9BU02	Q15436	0.0030535501427948
P78310	O00483	0.0030535501427948
O14657	Q9Y5Z4	0.0030535501427948
Q9NX07	Q14344	0.0030535501427948
Q5SNT2	Q14344	0.0030535501427948
Q14964	O00425	0.0030535501427948
Q9C0D3	P09497	0.0030535501427948
P29372	Q9NWS0	0.0030535501427948
Q9P0J7	P08253	0.0030535501427948
P35573	Q9P2N7	0.0030535501427948
P12109	P60866	0.0030535501427948
Q13685	Q12792	0.0030535501427948
Q8IY26	Q9UHA4	0.0030535501427948
Q9BV20	O00629	0.0030535501427948
P35670	P62269	0.0030535501427948
O15321	Q6P1L8	0.0030535501427948
P29372	O94905	0.0030535501427948
Q15437	O94813	0.0030535501427948
Q6PCB7	Q9UBU9	0.0030535501427948
Q9Y5Q8	O75695	0.0030535501427948
O75940	Q15517	0.0030535501427948
P52429	O75695	0.0030535501427948
O14681	O75718	0.0030535501427948
P14543	O00425	0.0030535501427948
Q96QD8	P52298	0.0030535501427948
O43164	O75880	0.0030535501427948
P30876	P36551	0.0030535501427948
Q15629	P46976	0.0030535501427948
Q9NUL7	P19022	0.0030535501427948
P30046	Q9Y520	0.0030535501427948
Q16769	Q8WYP5	0.0030535501427948
P56589	Q9UBU9	0.0030535501427948
Q9NXK8	Q15436	0.0030535501427948
Q9Y385	O15131	0.0030535501427948
Q99523	P17844	0.0030535501427948
Q10469	Q9BVG4	0.0030535501427948
Q9Y4C2	P53634	0.0030535501427948
O94813	O75880	0.0030535501427948
Q9BQ04	O75695	0.0030535501427948
Q6P996	P04899	0.0030535501427948
Q8IUH5	Q9UKV8	0.0030535501427948
Q99523	O15160	0.0030535501427948
P22735	Q9H3K6	0.0030535501427948
O15397	Q9H3K6	0.0030535501427948
O75955	A0AVF1	0.0030535501427948
Q9BSH4	Q8IV08	0.0030535501427948
P07602	Q9Y2R0	0.0030535501427948
Q9UK61	P50995	0.0030535501427948
Q13217	O15160	0.0030535501427948
P60981	Q9Y2R0	0.0030535501427948
Q8IZL8	Q7L5D6	0.0030535501427948
Q7L3T8	Q9Y5Z7	0.0030535501427948
Q9NT22	O00425	0.0030535501427948
Q9Y2R0	Q14694	0.0030535501427948
Q9BZE1	P08253	0.0030535501427948
Q9Y3A6	O15131	0.0030535501427948
Q16769	Q9NX58	0.0030535501427948
O60684	Q9H488	0.0030535501427948
Q6PCB7	P98179	0.0030535501427948
P08253	Q9Y6G9	0.0030535501427948
P18085	Q9P2N7	0.0030535501427948
P61086	O00754	0.0030535501427948
Q86YZ3	P29372	0.0030535501427948
P07602	P18085	0.0030535501427948
O75419	Q9BWD1	0.0030535501427948
Q6FIF0	P40227	0.0030535492114722
Q96G03	Q9NP97	0.0030535452533513
P49327	Q96JS3	0.0030535450205206
Q8WWK9	Q9UKA4	0.00305354478769
P09493	P08637	0.0030535403639078
O75940	Q9UHB9	0.0030535403639078
Q99714	Q8IWJ2	0.0030535401310771
P49589	P54709	0.0030535396654158
O60506	Q4V328	0.0030535394325852
Q9BZD4	Q9BY77	0.0030535380356013
Q8WXI9	Q92558	0.003053534310311
Q12769	Q9HCG8	0.0030535336118191
Q13643	P05114	0.0030535268597304
Q9Y2Z0	Q9Y2J2	0.0030535254627466
Q9Y6W5	Q99447	0.0030535217374563
O95757	Q63HM1	0.0030535215046256
Q12824	Q96L91	0.0030535201076418
Q96MG8	Q8IXM3	0.0030535182449966
P09525	Q07820	0.0030535156838595
Q7Z7L7	Q8TD19	0.0030535156838595
P39880	Q15836	0.0030535142868757
P22102	P62306	0.0030535128898918
Q9H6T3	Q9HAV4	0.003053510794416
Q14019	O15431	0.0030535098630934
P28331	Q9H3U1	0.0030535098630934
Q9NYU2	Q9H0I9	0.0030535089317709
Q8TEM1	Q5T8P6	0.0030535068362951
O14569	P49321	0.0030535063706338
P49321	Q86SZ2	0.0030535063706338
P49321	154386	0.0030535063706338
P49321	Q9NUV7	0.0030535063706338
P09960	Q15831	0.0030535045079886
P14653	P42126	0.0030535028781741
Q0P5N6	P42126	0.0030535028781741
Q01082	Q9UKV8	0.0030535024125128
Q5RKV6	Q7Z3B4	0.0030535014811903
Q08379	Q15843	0.0030534989200532
O94925	P62244	0.0030534982215613
Q8ND83	Q96EI5	0.0030534979887306
P99999	Q9H8H3	0.0030534979887306
Q8TEU7	Q96EI5	0.0030534979887306
Q96C36	P15170	0.0030534975230693
P21796	P22570	0.0030534972902387
P11177	P53999	0.0030534968245774
Q99700	Q14195	0.0030534951947629
P31749	Q15506	0.0030534947291016
P45973	Q13501	0.0030534935649484
Q13177	Q5JVF3	0.0030534928664565
Q96QD8	Q6DKI1	0.0030534914694726
P62847	O75643	0.0030534900724887
P49368	Q9NWS1	0.0030534896068274
Q7Z6V5	P35609	0.0030534877441823
Q9H993	P28370	0.003053487278521
Q9UDY2	Q96CB9	0.003053487278521
P56182	Q9NVV0	0.003053487278521
O14727	Q01804	0.003053487278521
P21953	Q96N67	0.003053487278521
Q9NX05	Q96FJ2	0.003053487278521
Q01844	Q96HN2	0.0030534833204001
P09960	Q9HCI5	0.0030534830875694
P09493	Q99962	0.0030534802936017
Q96QS6	Q13404	0.0030534788966178
Q562R1	Q15427	0.003053476801142
Q86V21	P07711	0.0030534756369888
P62714	P50213	0.0030534754041582
Q14019	O00487	0.0030534754041582
Q96J02	Q12788	0.0030534754041582
Q9NQ50	P62491	0.0030534754041582
P11166	P31150	0.0030534754041582
P51398	A5A3E0	0.0030534754041582
P40926	A5A3E0	0.0030534754041582
Q6DKI1	O43681	0.0030534754041582
P54727	O15091	0.0030534754041582
Q99442	O43818	0.0030534754041582
P30740	P55735	0.0030534754041582
P31944	O14981	0.0030534754041582
Q9UBQ5	P52758	0.0030534754041582
P07237	Q14651	0.0030534754041582
P01009	P35613	0.0030534754041582
P36871	O15091	0.0030534754041582
Q9Y2R9	A5A3E0	0.0030534754041582
Q02543	Q496F6	0.003053470281884
Q13242	O95071	0.0030534665565937
P32119	P42681	0.0030534651596099
O75153	P0DPB6	0.0030534616671502
Q13480	P51610	0.0030534612014889
O43924	Q9UL18	0.0030534609686583
P15531	O95711	0.0030534544494003
Q6P2E9	P63104	0.003053453983739
P62942	Q8IXB1	0.0030534525867551
P11279	P14550	0.0030534525867551
Q9UQ35	Q9NRH1	0.0030534525867551
P52888	O43143	0.0030534525867551
P52758	Q14980	0.0030534525867551
P04179	Q9P2E9	0.0030534525867551
Q96QD8	Q92688	0.0030534525867551
P56381	P14550	0.0030534525867551
Q9NX07	Q15843	0.0030534525867551
P04179	Q13428	0.0030534525867551
O00330	P06454	0.0030534525867551
Q96RS6	O75083	0.0030534525867551
Q16881	O94826	0.0030534525867551
P13674	P52888	0.0030534525867551
P62942	Q66PJ3	0.0030534525867551
P07910	Q9BYT8	0.0030534525867551
P60983	Q96GF1	0.0030534525867551
P45877	Q12849	0.0030534525867551
Q9NUL7	P25686	0.0030534525867551
Q12849	P26583	0.0030534525867551
O75439	P12273	0.0030534525867551
P08134	Q5JVF3	0.0030534525867551
O60502	Q9BVV7	0.0030534525867551
Q7KZF4	P09497	0.0030534525867551
P29966	Q9BTL3	0.0030534525867551
O14950	Q96RS6	0.0030534525867551
Q9H773	O94826	0.0030534525867551
Q96BP2	O43818	0.0030534525867551
Q86U42	Q9NRH1	0.0030534525867551
P21912	Q9Y314	0.0030534525867551
Q8NCN5	P68036	0.0030534525867551
P00403	Q9BSV6	0.0030534525867551
Q5TFE4	Q16629	0.0030534525867551
P54840	O00159	0.0030534525867551
P13797	P10253	0.0030534525867551
O75368	Q8NCN5	0.0030534525867551
O00330	P50995	0.0030534525867551
Q8NCW5	Q96DH6	0.0030534525867551
P00390	Q15007	0.0030534525867551
P50851	P61086	0.0030534525867551
P14174	Q96DG6	0.0030534525867551
P11766	Q14331	0.0030534525867551
Q96RS6	P17174	0.0030534525867551
P25325	Q96DH6	0.0030534525867551
P25325	Q86VP6	0.0030534525867551
P61086	P06396	0.0030534525867551
Q86VP6	P52888	0.0030534525867551
Q9P2E9	Q9UMX5	0.0030534525867551
P14174	P19474	0.0030534525867551
P13693	Q96QD8	0.0030534525867551
Q9H0M0	P54819	0.0030534525867551
Q9NRH1	P60709	0.0030534525867551
P45877	Q13247	0.0030534525867551
Q9UBI6	O94952	0.0030534525867551
Q96RS6	Q5T5P2	0.0030534525867551
P50579	Q6ZVM7	0.0030534525867551
Q7Z417	Q8WYL5	0.0030534525867551
Q9Y696	Q8TCT9	0.0030534525867551
Q14165	P98179	0.0030534525867551
Q9Y5J9	Q6ZVM7	0.0030534525867551
Q13895	Q9UNN8	0.0030534525867551
Q9BPX5	O94826	0.0030534525867551
Q9UNN8	Q71UM5	0.0030534525867551
Q9UNN8	Q15084	0.0030534525867551
P61769	P30405	0.0030534525867551
Q53G59	O43684	0.0030534525867551
Q9UMX5	Q96IU4	0.0030534525867551
P61088	P20645	0.0030534525867551
O94826	Q96HE7	0.0030534525867551
P60953	Q96EY4	0.0030534525867551
P13693	P20645	0.0030534525867551
Q8WW12	P07951	0.0030534525867551
O00159	Q9BWD1	0.0030534525867551
Q96QD8	P98179	0.0030534525867551
Q99496	P30511	0.0030534516554325
Q16204	P11441	0.0030534516554325
Q9H871	Q15005	0.0030534516554325
Q13601	Q8NBN3	0.0030534516554325
Q9BYD1	Q8NBN3	0.0030534516554325
Q6PKG0	Q0VG06	0.0030534516554325
84311	O60925	0.0030534516554325
O43172	P62879	0.0030534516554325
Q02978	O60765	0.0030534516554325
Q16594	O95429	0.0030534516554325
Q14517	P41208	0.0030534516554325
Q9UBQ0	Q86VI3	0.0030534516554325
Q86XZ4	Q9H5Q4	0.0030534516554325
Q9H173	O60925	0.0030534516554325
P57086	P08237	0.0030534516554325
3327	O43795	0.0030534516554325
Q9BWH6	O15127	0.0030534516554325
P20248	Q9BSD7	0.0030534516554325
3323	Q9UNQ2	0.0030534516554325
P04049	Q9NX24	0.0030534516554325
Q99661	Q6P4A7	0.0030534516554325
Q99615	Q53T94	0.0030534516554325
Q8NI60	O60765	0.0030534516554325
Q9BWH6	Q99720	0.0030534516554325
Q15434	P11441	0.0030534516554325
P18583	Q6P9B9	0.0030534516554325
Q96S55	Q9H2G4	0.0030534516554325
Q7Z2W9	Q8NBN3	0.0030534516554325
P53803	P63096	0.0030534516554325
Q96EV8	Q14126	0.0030534516554325
Q13438	Q9BZD4	0.0030534516554325
Q99523	P51948	0.0030534516554325
Q8WZA1	O60925	0.0030534516554325
Q9H6R6	Q7Z6Z7	0.0030534516554325
Q9P031	O95619	0.0030534516554325
Q9H6A9	P14314	0.0030534516554325
Q9UHA3	Q9UL63	0.0030534516554325
O75197	P04920	0.0030534516554325
Q9HC07	P40337	0.0030534516554325
Q15005	Q7L5Y9	0.0030534516554325
Q9NV66	Q96E29	0.0030534516554325
Q9BXS4	Q13451	0.0030534516554325
Q9NX24	Q7Z736	0.0030534516554325
Q06136	Q9UKB1	0.0030534516554325
P40616	Q53T94	0.0030534516554325
P10619	Q9NX20	0.0030534516554325
Q14118	P46459	0.0030534516554325
Q16625	Q9Y5U2	0.0030534516554325
Q9NUL3	P62487	0.0030534516554325
Q8NI60	Q9H5J8	0.0030534516554325
P17174	Q9UK73	0.0030534516554325
Q9NSG2	P18583	0.0030534516554325
Q02978	Q9H5J8	0.0030534516554325
Q9C0H2	P36776	0.0030534516554325
Q8NBN3	O00566	0.0030534516554325
A0FGR8	P40337	0.0030534516554325
Q13084	O60925	0.0030534516554325
Q9P0M9	Q8NBN3	0.0030534516554325
Q8NC60	O43251	0.0030534516554325
P63098	3136	0.0030534516554325
3136	O76003	0.0030534516554325
Q8TB96	O60925	0.0030534516554325
Q9H5Q4	Q13263	0.0030534516554325
Q13371	Q9NUJ1	0.0030534516554325
Q9BYD1	P62487	0.0030534516554325
Q02790	Q13393	0.0030534516554325
P30511	O76003	0.0030534516554325
P49674	P78536	0.0030534516554325
Q0VG06	Q8TDD1	0.0030534516554325
A6NED2	P62995	0.0030534516554325
P10619	Q6PKG0	0.0030534516554325
P25786	P12110	0.0030534516554325
Q86VP1	P46459	0.0030534516554325
Q8NBN3	Q13595	0.0030534516554325
Q86VP1	Q9HAV7	0.0030534516554325
Q0VG06	Q13247	0.0030534516554325
P06899	A6NED2	0.0030534516554325
O43422	P13995	0.0030534516554325
P41208	Q9NQX7	0.0030534516554325
Q13601	Q58WW2	0.0030534516554325
P04114	O60925	0.0030534516554325
P55884	P83111	0.0030534516554325
Q96E29	Q7Z6M1	0.0030534516554325
P13797	Q7Z388	0.0030534516554325
Q13084	Q92729	0.0030534516554325
Q6NUM9	Q9BWH6	0.0030534516554325
Q58WW2	Q1ED39	0.0030534516554325
P40616	O60765	0.0030534516554325
Q9NX24	Q7L5D6	0.0030534516554325
P62487	Q9Y3B7	0.0030534516554325
Q06136	O60925	0.0030534516554325
Q96J01	Q15572	0.0030534516554325
Q13451	Q10472	0.0030534516554325
Q9BYC9	P62487	0.0030534516554325
P07305	Q9BSL1	0.0030534516554325
Q96D05	Q96EE3	0.0030534516554325
Q13242	Q58WW2	0.0030534516554325
Q9BRR3	O60925	0.0030534516554325
O00566	Q58WW2	0.0030534516554325
Q15758	O60765	0.0030534516554325
P51688	O14744	0.0030534516554325
O94842	Q7Z388	0.0030534516554325
Q6PCB5	Q8IY17	0.0030534516554325
P10619	Q7Z2W4	0.0030534516554325
Q96IT1	Q9H936	0.0030534516554325
P27105	Q9GZU8	0.0030534516554325
Q96E29	Q9Y4C2	0.0030534516554325
Q0VG06	P62841	0.0030534516554325
P56537	Q58WW2	0.0030534516554325
O60271	Q8TAQ2	0.0030534514226019
P61326	P62491	0.0030534483958035
Q9BXJ9	Q86X83	0.0030534469988197
Q8WVS4	P09651	0.0030534449033439
Q96E11	Q92599	0.0030534442048519
Q9HBA9	O75643	0.0030534437391906
P61218	Q7L2E3	0.0030534430406987
Q92583	Q96PK6	0.0030534409452229
P06748	Q9Y5H0	0.0030534409452229
256355	P53396	0.0030534409452229
P00505	Q9H7X2	0.0030534409452229
P14314	Q92800	0.0030534409452229
Q5T0D9	P00505	0.0030534409452229
P08758	A6NH52	0.0030534409452229
P58294	Q15084	0.0030534409452229
Q6WBX8	P06748	0.0030534409452229
Q02548	P07737	0.0030534409452229
P54727	Q96RV3	0.0030534409452229
P49619	P08865	0.0030534409452229
P62263	Q8NGI2	0.0030534409452229
Q99729	Q9NY64	0.0030534409452229
P08865	Q8N436	0.0030534409452229
Q96PK6	Q9NY28	0.0030534409452229
P23352	Q96PK6	0.0030534409452229
P08758	Q6NUJ2	0.0030534409452229
P08758	Q8NCY6	0.0030534407123923
P11177	Q12788	0.0030534400139003
P57105	P49588	0.0030534383840858
P62249	Q86SX6	0.0030534360557794
Q15758	P16220	0.0030534360557794
Q6P2Q9	Q86SX6	0.0030534360557794
O43929	Q92696	0.0030534353572875
O00483	P16520	0.0030534353572875
Q7Z7H5	O00422	0.0030534353572875
P13489	Q6ZVM7	0.0030534353572875
Q9BWD1	Q15018	0.0030534353572875
O43617	O00193	0.0030534353572875
P49006	Q9BSL1	0.0030534353572875
Q5UIP0	P53384	0.0030534353572875
Q9BX40	Q9H9Y6	0.0030534353572875
O94842	P06276	0.0030534346587955
Q6QHK4	Q14980	0.0030534344259649
Q96AC1	Q15363	0.0030534332618117
O00423	P63165	0.0030534332618117
Q9HAV0	Q9NXR1	0.0030534332618117
P15121	P50914	0.003053433028981
P17655	Q5T160	0.0030534290708601
P48643	Q9H2F9	0.0030534281395375
Q99832	O43173	0.0030534281395375
Q99832	Q9H813	0.0030534281395375
Q5MJ09	P48643	0.0030534281395375
P36551	Q15049	0.0030534281395375
A1A4V9	Q99832	0.0030534281395375
Q99832	P07998	0.0030534281395375
Q99832	Q9NPB9	0.0030534281395375
Q99832	Q96DB5	0.0030534281395375
P48643	A0JLT2	0.0030534281395375
P08708	O15482	0.0030534255784004
O14734	P20674	0.0030534253455698
P15311	Q9NZ09	0.0030534244142472
Q92797	P52565	0.0030534234829247
O75600	Q9NQH7	0.0030534230172634
Q9P258	Q9UKT7	0.0030534206889569
O95757	O14976	0.0030534195248037
Q8TED0	P24666	0.0030534192919731
Q9Y4A5	O60841	0.0030534178949892
Q9Y281	Q96MX3	0.0030534176621586
O75462	O15143	0.0030534176621586
O95025	P51648	0.0030534176621586
P67936	Q86SX3	0.0030534176621586
Q9P218	O15143	0.0030534176621586
Q12792	Q6UWJ1	0.0030534176621586
O75556	O15143	0.0030534176621586
Q9Y281	Q7Z7N9	0.0030534176621586
Q16851	Q9P2J3	0.0030534176621586
Q9BV38	Q9NUU7	0.0030534157995134
Q9NR12	P68032	0.0030534118413925
P05204	P61962	0.0030534116085618
Q12974	P60174	0.0030534104444086
P49916	Q86V97	0.0030534055549651
Q9Y4L1	Q9UM19	0.0030534053221344
Q96CS2	O43395	0.0030534050893038
P11142	P04632	0.0030534048564732
Q8IUA7	Q9NP97	0.0030534043908119
O75352	P23258	0.0030534011311829
Q13151	Q9BRT9	0.0030534011311829
P07355	Q12841	0.0030533988028764
O94973	Q9Y679	0.0030533957760781
Q9UPN6	Q6VMQ6	0.0030533948447555
Q8N9N2	Q00610	0.0030533934477716
P33176	O14787	0.003053393214941
Q99729	Q6UXF1	0.0030533927492797
Q8N831	Q04837	0.0030533927492797
P16949	Q2MV58	0.0030533873941749
Q96B26	P26641	0.0030533857643604
Q29RF7	Q15233	0.0030533846002072
Q8NB46	Q09161	0.0030533829703927
P62993	Q9NRE2	0.0030533822719007
O15405	P30876	0.0030533787794411
P78344	Q9H5Z1	0.0030533785466104
P20042	P52298	0.0030533785466104
Q6PCB5	O14980	0.0030533748213201
Q93008	Q9BZV1	0.0030533748213201
P09661	Q9BZB8	0.0030533748213201
P49821	P10599	0.0030533743556588
Q14CZ0	P13639	0.0030533724930137
P01298	Q15631	0.0030533715616911
P32780	P62310	0.0030533715616911
Q969G6	P62310	0.0030533715616911
Q05519	Q6Y2X3	0.0030533715616911
P37108	O75570	0.0030533715616911
Q96BN2	Q9Y6E2	0.0030533715616911
Q15631	Q8IU60	0.0030533715616911
P33552	P62310	0.0030533715616911
P08621	Q9BS26	0.0030533713288605
Q9Y5Q8	Q96Q15	0.0030533706303685
P68371	P50453	0.0030533699318766
Q9NSE4	P40938	0.0030533680692315
P41236	O00203	0.0030533662065863
O00764	Q8TAP4	0.003053365740925
O14974	Q7Z2W9	0.0030533643439412
Q9H9T3	Q13435	0.0030533631797879
P40937	O43818	0.0030533615499734
P51665	Q4V328	0.0030533606186509
Q9NPQ8	O95816	0.0030533606186509
Q659A1	Q969G3	0.0030533599201589
Q68CZ6	Q06830	0.003053359221667
Q10570	Q6XQN6	0.0030533585231751
P61221	Q5SW79	0.0030533578246831
Q8N5L8	O43809	0.0030533578246831
Q8N726	Q8IVD9	0.0030533573590219
Q9UPQ9	Q96LY2	0.0030533568933606
P41567	Q9Y2Z4	0.0030533536337316
Q01105	Q7Z3T8	0.0030533531680703
Q9Y5K6	Q7Z434	0.0030533531680703
P61962	P19404	0.003053352702409
Q13325	P98179	0.0030533496756106
P53675	P39023	0.0030533489771187
Q5JRX3	Q96EK4	0.0030533482786267
Q9HCJ0	Q7Z7H8	0.0030533480457961
P17812	Q96KE9	0.003053345484659
Q92526	O95674	0.0030533445533365
Q9NV79	Q8N8W4	0.0030533426906913
Q7L8L6	Q8NE71	0.0030533426906913
Q1RMZ1	P61158	0.0030533426906913
Q9Y5G7	O14950	0.0030533426906913
O14950	Q6X784	0.0030533426906913
P46781	P28482	0.0030533403623849
Q9H8E8	O14737	0.0030533387325704
P01583	O96019	0.0030533378012478
O75746	Q96F86	0.0030533373355865
P04040	Q6P1M0	0.0030533371027559
Q9Y2P8	P61601	0.0030533347744494
Q9UI12	Q8WXX5	0.0030533347744494
P07954	O95568	0.0030533347744494
P60953	P22694	0.0030533340759575
Q13838	Q9P015	0.0030533340759575
P09960	Q15438	0.0030533333774656
P09960	O15432	0.0030533333774656
P09960	Q9Y6F6	0.0030533333774656
P09960	Q8WTP9	0.0030533333774656
P09960	Q9UBP6	0.0030533333774656
P09960	P25791	0.0030533333774656
Q9NVF9	P12956	0.0030533333774656
P12956	O94911	0.0030533333774656
P09960	Q8NHY3	0.0030533333774656
P09960	Q3KP22	0.0030533333774656
P09960	P30968	0.0030533333774656
Q15669	P12956	0.0030533333774656
Q14761	P09960	0.0030533333774656
Q86T13	P09960	0.0030533333774656
P09960	Q8N6L7	0.0030533333774656
Q9NQS5	P09960	0.0030533333774656
P09960	Q8NFQ6	0.0030533333774656
P09960	Q8TBZ3	0.0030533333774656
Q7Z5U6	P12956	0.0030533333774656
P09960	Q99075	0.0030533333774656
P09960	P53805	0.0030533333774656
Q96EB1	Q9P003	0.0030533326789736
Q8WUM4	P55011	0.0030533310491591
Q86VP6	Q5VT06	0.0030533296521753
O00154	Q9Y4P3	0.0030533275566995
Q96F45	Q9P2I0	0.0030533266253769
Q16671	P60709	0.0030533263925462
Q8WWY3	P06850	0.003053325926885
P27797	Q9H0Z9	0.0030533249955624
P21266	P63244	0.0030533245299011
Q9NZ09	Q86V81	0.0030533242970705
O75487	Q02809	0.0030533235985785
Q9UGP4	P63241	0.0030533231329172
Q13765	P61457	0.003053321968764
Q9Y263	P47897	0.0030533194076269
Q9P013	Q07021	0.0030533175449818
Q641Q2	P04080	0.0030533175449818
P28288	P06748	0.0030533163808286
Q9UGV2	P31942	0.0030533163808286
O60763	P50395	0.0030533128883689
Q14203	O95619	0.0030533128883689
Q9UJC3	Q13362	0.0030533128883689
O75558	O15160	0.0030533114913851
O00548	P35659	0.0030533114913851
P13861	Q9UKG9	0.0030533114913851
P49459	P00338	0.0030533107928931
Q8N5M9	Q9Y266	0.0030533061362802
P61009	P62280	0.0030533059034496
O75112	P04908	0.0030533040408045
P04908	Q86T26	0.0030533040408045
Q96GW7	Q99714	0.0030533021781593
Q9NUJ1	Q9NQA5	0.0030533021781593
Q13508	O60664	0.0030533021781593
286103	P18621	0.0030533021781593
Q6P4A8	P18621	0.0030533021781593
P18621	Q8N9P6	0.0030533021781593
Q9NWT8	Q9NUJ1	0.0030533021781593
Q9UM19	O60664	0.0030533021781593
Q99714	Q9P2Z0	0.0030533021781593
P10145	O60664	0.0030533021781593
Q96HA8	O60664	0.0030533021781593
P10253	P61328	0.0030533021781593
P12532	Q9HC36	0.0030533021781593
Q9NVV9	P18621	0.0030533021781593
P46781	Q969T7	0.0030533021781593
O94983	P18621	0.0030533021781593
Q9Y343	Q9NUJ1	0.0030533021781593
Q6P4D5	O60664	0.0030533021781593
P25787	147804	0.0030533021781593
Q05315	O60664	0.0030533021781593
Q5SZK8	Q9HD20	0.0030533005483448
Q9UQ35	P62330	0.0030532991513609
Q7Z3B1	P42126	0.0030532989185303
Q5T686	P42126	0.0030532989185303
Q14315	Q9BSJ2	0.0030532979872077
Q71DI3	P55769	0.0030532963573932
Q9NYL9	Q8WVL7	0.0030532958917319
Q01581	P49589	0.0030532926321029
Q9HCY8	Q8IX90	0.0030532907694578
P30043	Q5VUA4	0.0030532905366271
Q9UDX5	Q99615	0.0030532903037965
P0C0S5	P52298	0.0030532891396433
Q8NFA0	P12694	0.0030532889068126
P35611	Q9BPX3	0.003053288673982
Q9H3N1	Q9UL18	0.0030532884411513
P05455	Q14728	0.0030532884411513
Q9UKJ8	Q9Y5V3	0.00305328797549
Q14247	Q96B67	0.0030532861128449
Q14315	Q9Y4L1	0.0030532858800143
Q96JJ7	P37802	0.0030532842501997
O00116	P12314	0.0030532833188772
P98179	O95777	0.0030532830860465
O15294	P62875	0.0030532830860465
O14734	P51148	0.0030532830860465
Q9BQ04	Q92922	0.0030532795935869
P25311	O15027	0.0030532793607562
Q9GZZ1	Q8WVV9	0.0030532786622643
Q01650	P25685	0.0030532784294337
Q92734	Q9NZH0	0.0030532779637724
O43684	Q03518	0.0030532774981111
Q86WT1	P55072	0.0030532767996191
Q0PNE2	Q00059	0.0030532751698046
Q9Y224	P54105	0.0030532751698046
Q96DC7	P13639	0.0030532744713127
Q6IBW4	P17612	0.0030532733071595
O15460	Q00403	0.0030532719101756
P11171	Q9UKA4	0.0030532686505466
Q15365	P56192	0.0030532679520547
Q9H936	Q8N3C0	0.003053267719224
Q9UIV1	O60502	0.0030532646924257
Q7Z7F0	P28838	0.0030532637611031
Q92859	Q8TAT6	0.0030532623641192
O95373	Q12923	0.0030532607343047
P59998	P54619	0.0030532598029822
P06454	Q9H2G2	0.0030532586388289
Q9BZB8	O95433	0.0030532581731677
Q96SZ6	P35268	0.0030532577075064
P52737	P60709	0.0030532567761838
O94822	P55084	0.0030532553791999
P38117	Q9UG56	0.0030532523524016
P42574	P40763	0.0030532516539096
A6NHL2	Q9UI26	0.0030532502569258
P78318	ENSG00000131795	0.0030532483942806
P13861	P12644	0.0030532460659742
P78371	Q9NW61	0.0030532439704984
O75122	Q9H089	0.0030532421078532
Q14186	Q14151	0.0030532414093613
P63151	Q9C0D2	0.0030532409437
O60568	Q9HB07	0.0030532407108694
Q10567	P31948	0.0030532388482242
Q8IUS5	P27797	0.003053237684071
O14880	Q09161	0.003053237684071
Q96FZ2	P47755	0.0030532369855791
Q8WUM4	Q969I3	0.0030532365199178
P48444	Q6PGP7	0.0030532346572726
Q9Y5B6	P61011	0.0030532334931194
Q8NI60	O95159	0.003053231164813
O15116	Q08J23	0.0030532302334904
Q8N163	Q0VF96	0.0030532297678291
P51571	O94933	0.0030532297678291
Q16531	Q5I0X4	0.003053227206692
P43363	Q99873	0.0030532262753695
O00267	P31946	0.0030532255768775
Q6P2Q9	O75396	0.0030532230157405
Q15417	O75896	0.0030532227829098
Q9BTE7	Q9P021	0.003053221385926
P10398	Q9HBE1	0.0030532204546034
Q9Y448	Q99832	0.0030532176606357
P13473	O43795	0.0030532176606357
Q14241	Q8WTS6	0.003053217427805
Q13332	Q9UHL9	0.003053217427805
Q92576	Q8WTS6	0.003053217427805
P51116	P48739	0.0030532155651599
Q16531	P32881	0.0030532137025147
Q13765	Q96CV9	0.0030532127711921
Q86Y46	P13995	0.0030532123055309
Q13310	Q99985	0.0030532090459018
Q8IUW3	P18206	0.0030532083474099
A1E959	Q9BTL3	0.0030532057862728
P49069	P13674	0.0030532055534422
P17612	Q8N4L2	0.0030532041564583
Q8NFP7	Q86X55	0.0030532027594745
Q8N5H3	Q86X55	0.0030532027594745
Q9NVV0	Q01130	0.003053200431168
O60285	P11940	0.0030531990341842
Q08380	Q8N884	0.0030531990341842
O43143	Q6UXE8	0.0030531990341842
P26374	Q9P2R7	0.0030531990341842
Q13228	P52434	0.0030531990341842
Q9NSD9	Q9GZZ1	0.0030531981028616
P60660	O60294	0.0030531978700309
O00231	Q15075	0.0030531925149261
P48643	Q96LA6	0.0030531897209584
Q12931	P61073	0.0030531892552971
P61019	P07384	0.0030531890224665
P62829	O96018	0.0030531857628375
P49848	Q9UL15	0.003053184133023
Q96AE4	O14925	0.0030531815718859
Q6UXH1	Q8IV38	0.003053180873394
Q96HD1	Q8IV38	0.003053180873394
P14868	Q8N1F7	0.0030531780794262
O14686	Q9UJX5	0.003053176915273
P24390	P07476	0.0030531748197972
O95487	P23919	0.0030531738884747
P35251	Q9Y3D8	0.003053173655644
O15182	P62136	0.0030531729571521
Q9UKD1	Q9P2J5	0.0030531715601682
Q9UKD1	O00148	0.0030531715601682
Q13148	Q13017	0.0030531715601682
Q9H0U4	Q4U2R6	0.0030531710945069
P49790	P61981	0.003053170396015
Q9UHI6	Q92820	0.0030531696975231
P07237	O60610	0.0030531685333698
P31751	P49773	0.0030531652737408
Q6P2D0	P13639	0.0030531643424183
P62979	Q9BXP5	0.0030531627126038
P0C0L4	P50914	0.0030531608499586
P84098	P0C0L4	0.0030531608499586
Q15397	Q14789	0.0030531608499586
Q15393	O75165	0.0030531608499586
Q6P2Q9	Q2Q1W2	0.0030531608499586
P48681	Q8WTT2	0.0030531608499586
P48681	Q9HAV4	0.0030531608499586
Q9HCM4	P48681	0.0030531608499586
P48681	Q15008	0.0030531608499586
P17480	Q13576	0.0030531608499586
Q9NR31	P02751	0.0030531608499586
O75643	Q2Q1W2	0.0030531608499586
Q9NZI8	P0C0L4	0.0030531608499586
Q96IC2	P83731	0.0030531608499586
P36578	P49903	0.0030531592201441
Q96II8	P20700	0.003053156659007
P00326	P49368	0.0030531554948538
P23284	O75150	0.0030531547963619
P11234	P55072	0.0030531527008861
Q9Y5S9	Q8WVS4	0.0030531478114426
Q14247	P01112	0.0030531457159668
Q9UPN9	Q15185	0.0030531445518136
P37837	Q96MU6	0.0030531438533216
P30044	Q99640	0.0030531438533216
O75818	Q53GT1	0.003053142921999
Q86WI0	Q9BS26	0.0030531419906765
Q8WTP8	Q9BS26	0.0030531419906765
P09417	Q12882	0.0030531387310475
O94776	P41236	0.0030531368684023
Q9H845	O00541	0.0030531357042491
P17066	O75694	0.0030531340744346
Q9UPN7	Q9NYZ3	0.0030531326774507
O75695	Q92599	0.0030531296506524
O14735	Q9NX20	0.0030531289521604
P58546	O15212	0.0030531263910233
P30626	P15621	0.0030531256925314
Q7KZF4	Q9UHR4	0.0030531249940395
P49419	P18074	0.0030531217344105
Q15910	Q13283	0.0030531189404428
Q9NVP1	Q9UKV3	0.0030531154479831
Q8N386	P62136	0.0030531121883541
O75843	Q14697	0.0030531105585396
Q7L523	Q9Y5A9	0.0030531086958944
Q92616	Q02241	0.0030531079974025
Q9NYW2	P62937	0.0030531079974025
Q6P158	P24386	0.0030531066004186
P11413	Q15427	0.0030531054362654
P16083	Q0P6H9	0.0030531049706041
3136	P62873	0.0030531049706041
P62851	P12956	0.0030531035736203
Q9Y3Q8	Q9UBX3	0.0030531026422977
Q93034	Q9H0N5	0.0030531012453138
Q9GZV4	Q99733	0.0030530986841768
P16152	Q9Y3D6	0.0030530972871929
Q13867	P50502	0.0030530970543622
Q13618	A1X283	0.0030530930962413
P21980	P43243	0.0030530928634107
P49588	Q9ULD2	0.00305309263058
P13804	Q14653	0.0030530919320881
P78310	Q07020	0.0030530919320881
Q6UXB4	P31943	0.0030530916992574
P55795	Q6UXB4	0.0030530916992574
P49368	P48723	0.0030530905351042
P05141	Q8TBX8	0.0030530900694429
Q66PJ3	Q16513	0.0030530891381204
Q8WWC4	Q92945	0.0030530889052897
P35573	Q8N9F0	0.0030530865769833
P09493	Q53ET0	0.003053086111322
Q9UKN8	Q9Y3D5	0.0030530844815075
O43813	Q96GQ5	0.0030530842486768
P09496	O14678	0.0030530814547091
Q99816	Q99613	0.0030530793592333
Q969T3	P41252	0.0030530786607414
O43837	101929876	0.0030530772637575
P55789	O14602	0.0030530767980962
P12081	O14929	0.0030530754011124
P61457	Q15019	0.003053072374314
Q9NX20	Q9H3K6	0.0030530709773302
Q7KZF4	Q14C86	0.0030530700460076
P14854	Q99873	0.0030530686490237
Q99873	Q32MK0	0.0030530686490237
Q8N7C3	P50395	0.0030530686490237
Q8IVF6	Q99873	0.0030530686490237
Q96NS1	P50395	0.0030530686490237
P22105	P10515	0.0030530686490237
Q8N3J2	P10515	0.0030530686490237
O00534	P50395	0.0030530686490237
Q6PJP8	Q99873	0.0030530686490237
A8MT70	Q99873	0.0030530686490237
Q8TCI5	P10515	0.0030530686490237
Q6ZT98	Q99873	0.0030530686490237
P50395	Q96SQ9	0.0030530686490237
Q99873	O95925	0.0030530686490237
P50395	Q9Y543	0.0030530686490237
Q8IXS2	Q99873	0.0030530686490237
Q96S97	P50395	0.0030530686490237
10281	P50395	0.0030530686490237
P10515	Q6UYE1	0.0030530686490237
Q8IW36	P10515	0.0030530686490237
P61160	Q9H079	0.0030530681833624
Q9NX58	O15063	0.003053065855056
Q53R41	Q9NX20	0.0030530646909028
Q9NY33	Q9NQX4	0.0030530642252415
P00966	Q9UBV8	0.0030530632939189
Q8TEM1	Q5VST9	0.0030530623625963
Q93009	Q03252	0.0030530623625963
O94972	Q00610	0.0030530618969351
Q92797	O60518	0.0030530588701367
P36957	O60783	0.0030530574731528
Q53FT3	Q07020	0.0030530567746609
Q9UBT3	P83731	0.0030530567746609
O15335	P83731	0.0030530567746609
414318	P83731	0.0030530567746609
Q9NPJ8	P83731	0.0030530567746609
Q9BTP7	P83731	0.0030530567746609
P49321	Q9UPN7	0.0030530546791851
Q9UL18	P23258	0.0030530514195561
Q5JPI9	P05091	0.0030530474614351
O00159	P29508	0.00305304559879
O43921	Q99832	0.0030530428048223
P53618	O43823	0.0030530418734997
Q8NB46	P22102	0.0030530416406691
Q05682	P62310	0.003053039079532
Q9BXJ9	P11940	0.00305303838104
P04114	O75390	0.0030530381482094
Q9Y619	P11388	0.0030530367512255
Q4LE39	P82675	0.0030530367512255
Q96ST2	P24539	0.0030530362855643
P42702	O43660	0.003053035121411
P06753	Q9HCD5	0.003053035121411
P17812	Q9UIU6	0.0030530327931046
P46087	Q969V3	0.003053032560274
Q92696	P18124	0.0030530316289514
Q9H074	Q92688	0.0030530293006449
Q12981	P51610	0.0030530290678143
P27708	O60494	0.0030530283693224
Q15397	P11182	0.0030530276708304
Q8IVV7	Q9UGP8	0.0030530255753546
Q9H0L4	O75821	0.0030530241783708
P62316	P62081	0.0030530239455401
P14174	Q15029	0.0030530237127095
P15924	Q13435	0.0030530218500643
P16383	O14654	0.0030530204530805
O00233	Q6FI81	0.0030530204530805
Q06787	Q93009	0.0030530199874192
O14497	Q9BW27	0.0030530195217579
P52594	P39748	0.0030530190560966
P04843	Q6UWI4	0.0030530185904353
P30154	ENSG00000146963	0.0030530174262821
Q16836	P09543	0.0030530162621289
Q13596	O75688	0.0030530130024999
P54577	P0C0S8	0.0030530118383467
O60641	O95816	0.0030530111398547
P29966	P23786	0.0030530099757015
P61160	Q9NSU2	0.0030530088115483
Q8TDX7	Q9UJV9	0.003053008345887
C9JLW8	P46776	0.0030530081130564
P49643	P04080	0.0030530069489032
P06753	Q9NYP7	0.0030530039221048
Q9NZ63	Q8NBT2	0.0030530034564435
P52815	O75935	0.0030530029907822
Q8NBJ5	Q8IXT5	0.0030530025251209
Q96TA2	P18583	0.0030529997311532
A7MCY6	Q15208	0.0030529981013387
O43768	Q8N5W9	0.0030529967043548
P33991	P43897	0.0030529964715242
P30049	P25398	0.0030529955402016
Q13813	O15066	0.0030529948417097
Q96AX1	Q9H2P0	0.0030529948417097
Q9ULE6	O75431	0.0030529948417097
Q06418	Q8N766	0.0030529948417097
Q9Y383	Q9NRM2	0.0030529948417097
P30876	O00287	0.0030529948417097
Q02750	O60313	0.0030529948417097
O00287	Q9UBU9	0.0030529948417097
Q9H0D6	Q9NRM2	0.0030529948417097
O60684	Q14728	0.0030529948417097
P24928	Q15349	0.0030529948417097
Q92567	P07737	0.0030529948417097
P35232	Q9P260	0.0030529948417097
Q10570	O00287	0.0030529948417097
P11387	Q9BWE0	0.0030529948417097
Q9UJX2	Q9H223	0.0030529948417097
P62330	Q6DKJ4	0.0030529948417097
Q0JRZ9	Q8NCA5	0.0030529948417097
O00154	Q2TAL8	0.0030529948417097
Q9ULE6	Q9UBB6	0.0030529948417097
Q9UHR5	O15066	0.0030529948417097
Q9UIJ7	Q9UKA9	0.0030529948417097
Q16795	Q9NWY4	0.0030529948417097
Q9BPZ3	P62330	0.0030529948417097
O94888	Q96FW1	0.0030529948417097
Q92567	P53396	0.0030529948417097
P36507	Q14156	0.0030529948417097
Q9UKA9	Q9BY42	0.0030529948417097
P22694	Q96KQ7	0.0030529948417097
Q13286	Q7L576	0.0030529948417097
O95487	Q92888	0.0030529948417097
Q9NRG7	O95486	0.0030529948417097
Q15345	O60343	0.0030529948417097
P26368	P15923	0.0030529948417097
O95487	P55201	0.0030529948417097
Q16665	Q15437	0.0030529948417097
Q13099	Q9UBU9	0.0030529948417097
P60981	Q96M27	0.0030529948417097
Q9ULE6	Q96TC7	0.0030529948417097
O60583	Q12965	0.0030529948417097
Q96PZ0	P51659	0.0030529948417097
O95140	P12956	0.0030529948417097
P36507	Q01484	0.0030529948417097
P20020	P29083	0.0030529948417097
P21281	Q07866	0.0030529948417097
Q9Y3A5	Q92552	0.0030529948417097
Q6BDS2	Q96EK5	0.0030529948417097
O14497	Q9UKA9	0.0030529948417097
Q7L0Y3	Q92917	0.0030529948417097
Q9ULE6	O15270	0.0030529948417097
Q9ULE6	P23458	0.0030529948417097
P49821	P48507	0.0030529948417097
Q7L576	Q8TB61	0.0030529948417097
P04350	Q8NDX5	0.0030529948417097
Q13616	Q00536	0.0030529948417097
Q7L576	Q6P1A2	0.0030529948417097
P20042	P36915	0.0030529948417097
Q16629	Q96M27	0.0030529948417097
Q5T5P2	Q96M27	0.0030529948417097
Q9P2E3	Q96GD4	0.0030529948417097
P52815	Q8WVY7	0.0030529948417097
Q6UN15	Q96M27	0.0030529948417097
O00139	P11413	0.0030529948417097
Q02880	P82930	0.0030529948417097
P20290	Q96M27	0.0030529948417097
Q6UN15	Q13439	0.0030529948417097
Q9NX46	Q53GS9	0.0030529948417097
Q16740	P36639	0.0030529948417097
Q13099	O43290	0.0030529948417097
O95486	O14920	0.0030529948417097
Q01082	P49354	0.0030529915820807
Q9UPQ9	Q9NZH5	0.0030529911164194
Q9HD36	Q9UPQ9	0.0030529911164194
Q8IY45	Q9UPQ9	0.0030529911164194
P49917	P62136	0.0030529911164194
Q96SR6	P62136	0.0030529911164194
Q9UPQ9	P52961	0.0030529911164194
O95757	Q6PJE2	0.0030529911164194
Q8TD22	P50454	0.0030529890209436
P43307	Q9H112	0.0030529883224517
Q9UJX3	Q99996	0.0030529883224517
Q99996	P30260	0.0030529883224517
P61247	P49770	0.0030529883224517
P04179	P09543	0.0030529857613146
Q15654	O94832	0.0030529857613146
Q9H8Y8	P07203	0.0030529857613146
P34932	Q9NYP3	0.0030529841315001
Q15149	P00568	0.003052981570363
Q2NL82	P46109	0.0030529811047017
P49821	Q7L5N1	0.0030529804062098
Q96IZ0	P38432	0.0030529801733791
Q9BRK0	Q8NBS9	0.0030529771465808
O75874	Q9ULH7	0.0030529769137501
O15400	Q8NI27	0.0030529748182743
Q9BX68	P43487	0.0030529741197824
Q9Y4L1	Q9BUM1	0.0030529734212905
P35637	P11177	0.0030529727227985
P62495	O60610	0.0030529699288308
Q10570	Q9BW19	0.0030529687646776
Q13402	P55769	0.003052968531847
Q9H9A6	O00541	0.0030529676005244
P62942	Q86VP6	0.0030529666692018
P23588	Q96IV0	0.0030529652722179
Q8TDD5	Q9NYU2	0.0030529622454196
P42701	Q86VP6	0.0030529606156051
Q9NPH5	P61978	0.0030529606156051
Q9UIQ6	P68431	0.0030529596842825
P68032	Q9BRP8	0.0030529587529599
Q9HD20	Q9H8V3	0.003052950836718
Q8NAV1	Q15046	0.0030529496725648
Q9BT92	O60762	0.0030529489740729
Q96F86	P18615	0.0030529487412422
Q9Y6C2	P49411	0.0030529466457664
Q15365	Q7KZF4	0.0030529459472745
P14649	Q92545	0.0030529454816132
Q96CX2	P46063	0.0030529340729117
O43237	Q8TC12	0.0030529331415891
Q8NEN9	Q92615	0.0030529326759278
O60825	O43252	0.0030529308132827
Q13393	O00469	0.0030529301147907
Q86TB9	O00213	0.0030529296491295
O95470	P50990	0.0030529266223311
Q9UBF2	Q9BY44	0.0030529252253472
Q9UEU0	P83111	0.0030529252253472
Q5JRX3	P12956	0.0030529247596859
Q9Y570	O00567	0.0030529238283634
P62424	O95757	0.0030529194045811
Q9P2M1	P08238	0.0030529189389199
Q53F39	P08238	0.0030529189389199
152756	Q9BRK5	0.0030529180075973
P53990	P55072	0.0030529180075973
P62136	64940	0.0030529170762747
Q86VP6	Q9NZT2	0.0030529168434441
Q99436	P43487	0.0030529163777828
P24752	P21108	0.003052914282307
O43169	Q70UQ0	0.0030529124196618
Q96N66	Q5T4B2	0.0030529121868312
P20226	Q5JRA6	0.0030529121868312
O60341	P61158	0.0030529107898473
Q4G0F5	P13716	0.0030529100913554
Q96A49	P49756	0.0030529100913554
Q8WTU2	P30101	0.0030529075302183
Q9H6R0	Q9UBC2	0.0030529063660651
Q5SSJ5	Q8WYA0	0.0030529059004038
O95166	P63104	0.0030529028736054
Q9Y294	Q6PCT2	0.0030529007781296
P54577	Q9BYV8	0.0030528970528393
Q0D2I5	P61962	0.0030528951901942
Q9Y6M1	Q8NC24	0.0030528930947184
Q96I99	O95684	0.0030528930947184
Q96I27	O95486	0.0030528930947184
O95486	Q8IXX5	0.0030528930947184
Q8N4J0	Q9UBE0	0.0030528914649039
Q9NQT5	O00567	0.0030528898350894
P31930	Q9UJJ9	0.0030528889037668
Q5JU85	O95831	0.0030528889037668
Q8IUS5	P61964	0.003052886808291
Q13057	P62937	0.0030528865754604
P09131	Q9UL18	0.0030528856441378
P12268	Q9NXJ0	0.0030528854113072
Q6ZYL4	P61158	0.0030528854113072
Q5VWK5	P12268	0.0030528854113072
P12268	P15336	0.0030528854113072
P12268	Q8TDV5	0.0030528854113072
P12268	Q86XI6	0.0030528854113072
P12268	P29275	0.0030528854113072
P12268	Q8N6K0	0.0030528854113072
P56545	P52597	0.0030528830830007
Q9UJX2	O75147	0.0030528821516782
O95831	Q9NP66	0.0030528809875249
Q99459	Q9UGP8	0.0030528805218636
Q7RTM1	P60709	0.003052880289033
P63279	Q9NP79	0.0030528777278959
Q96A33	Q15031	0.0030528774950653
Q8WYL5	P31350	0.0030528765637427
Q7L5N1	P61421	0.0030528765637427
O75131	Q9NVV4	0.0030528765637427
Q14703	P62879	0.0030528765637427
Q14393	P61962	0.0030528765637427
Q9Y2P8	P01036	0.0030528765637427
O94919	Q01085	0.0030528765637427
P28340	Q9Y3B8	0.0030528765637427
Q7Z6J9	P62081	0.0030528765637427
P84098	Q9Y2S6	0.0030528765637427
O15400	Q9H1K4	0.0030528765637427
Q9NRH1	O75822	0.0030528765637427
P48595	Q9UPQ9	0.0030528765637427
P21912	P49641	0.0030528765637427
Q9H9B4	A6NL28-2	0.0030528765637427
Q9Y5V3	O14907	0.0030528765637427
Q96P63	Q9H0N5	0.0030528765637427
A6NKT7	P52565	0.0030528765637427
P10768	Q6I9Y2	0.0030528765637427
P50579	Q12789	0.0030528765637427
O75506	Q9NZ45	0.0030528765637427
Q9NVU7	Q9Y5L4	0.0030528765637427
Q9BWH6	Q6UX04	0.0030528765637427
Q9NVH6	Q96MG8	0.0030528765637427
Q9BQ67	P29373	0.0030528765637427
P07942	P47813	0.0030528765637427
Q9Y2P4	Q99707	0.0030528765637427
Q07021	O95400	0.0030528753995895
Q8N1F7	Q9Y5J5	0.0030528735369443
Q8N1F7	Q5T7B8	0.0030528735369443
Q9ULV4	Q16667	0.0030528735369443
5387	P33993	0.0030528735369443
Q8N1F7	P57058	0.0030528735369443
Q8N1F7	P78537	0.0030528735369443
Q8N1F7	Q5VZY2	0.0030528735369443
Q8N1F7	Q16661	0.0030528735369443
Q8N1F7	Q7Z5A7	0.0030528735369443
P33993	Q96MX3	0.0030528735369443
Q13571	P33993	0.0030528735369443
Q9NS40	Q8N1F7	0.0030528735369443
O00501	Q9ULV4	0.0030528735369443
P59025	Q9ULV4	0.0030528735369443
Q9HCC6	Q9ULV4	0.0030528735369443
Q9NYN1	P33993	0.0030528735369443
Q9Y4U1	P33993	0.0030528735369443
P33993	Q6MZM9	0.0030528735369443
Q92730	P33993	0.0030528735369443
Q8N1F7	Q16690	0.0030528735369443
Q9ULV4	P59826	0.0030528735369443
Q9NZG7	Q9ULV4	0.0030528735369443
Q8N1F7	P35499	0.0030528735369443
P30518	Q9ULV4	0.0030528735369443
Q9ULV4	A4FU01	0.0030528735369443
Q8N1F7	Q96RD2	0.0030528735369443
Q9H0U6	P54652	0.0030528726056218
P15924	Q15438	0.0030528709758073
Q14203	Q9NQC7	0.0030528700444847
Q9H2V7	O60287	0.003052869811654
P15121	Q8N9R6	0.0030528677161782
Q9H074	A0AVT1	0.0030528670176863
Q9UHD8	Q15031	0.0030528670176863
P38646	3514	0.0030528667848557
O43670	P40938	0.003052866552025
P05067	P55209	0.003052866552025
Q5T4S7	O75380	0.0030528660863637
Q8TCG1	Q8IWJ2	0.0030528642237186
P22061	Q6PD74	0.0030528623610734
Q7Z4Q2	Q9BS26	0.003052860032767
P18206	Q5TCS8	0.0030528581701219
Q96D53	P99999	0.0030528572387993
Q9NXV2	Q9BUJ2	0.0030528551433235
Q8IXB1	Q9UID3	0.0030528551433235
P47985	Q14146	0.0030528551433235
Q9Y3B4	P61218	0.0030528551433235
Q9NVN3	P43686	0.0030528551433235
Q5VW38	Q8TD19	0.0030528551433235
P62070	Q96EK5	0.0030528551433235
Q92600	Q15629	0.0030528551433235
A6NIH7	O43823	0.0030528551433235
Q05048	Q14126	0.0030528551433235
P38432	P10515	0.0030528551433235
O76021	P35611	0.0030528525821864
P61326	O43795	0.0030528507195413
P35579	Q96HN2	0.00305285025388
P30837	O95391	0.0030528497882187
P61163	Q15648	0.0030528481584042
P00505	Q8NHP8	0.0030528479255735
Q8WXG6	Q15008	0.003052846295759
Q96T76	Q9NZL4	0.0030528460629284
P60866	Q01954	0.0030528453644365
P19397	P83731	0.0030528453644365
Q8N688	P25398	0.0030528453644365
Q5VUJ9	P83731	0.0030528453644365
Q15366	O15370	0.0030528453644365
80086	Q9P2N6	0.0030528453644365
P56277	P25398	0.0030528453644365
Q9BRT3	P42766	0.0030528453644365
Q7Z5H5	P25398	0.0030528453644365
P52945	P60866	0.0030528453644365
Q765P7	P29692	0.0030528453644365
Q8NG78	P10515	0.0030528453644365
Q8NGT7	P25398	0.0030528453644365
P06280	Q8NH67	0.0030528453644365
P12532	Q9NRP0	0.0030528453644365
O00764	Q8NHB8	0.0030528453644365
P25789	Q3YBR2	0.0030528453644365
Q9Y5L4	O15432	0.0030528453644365
P28332	P25398	0.0030528453644365
Q6Q0C1	P11310	0.0030528453644365
P15954	Q9Y5L4	0.0030528453644365
P62269	319089	0.0030528453644365
Q96S07	P25398	0.0030528453644365
Q8NGP6	P25398	0.0030528453644365
P25398	O95409	0.0030528453644365
P28074	O60330	0.0030528453644365
Q15369	Q02763	0.0030528453644365
O60687	P10599	0.0030528453644365
Q7Z7G0	P20674	0.0030528453644365
80086	Q8NH59	0.0030528453644365
P60866	O60741	0.0030528453644365
P62857	Q96KJ9	0.0030528453644365
P13010	Q8NGP4	0.0030528453644365
Q14934	P42766	0.0030528453644365
Q01105	Q8IWG1	0.0030528453644365
P25398	P59544	0.0030528453644365
80086	P10720	0.0030528453644365
B2RUY7	P83731	0.0030528453644365
P60866	Q96QI5	0.0030528453644365
Q8TD86	Q99497	0.0030528453644365
100526836	Q9Y5L4	0.0030528453644365
P33681	P25398	0.0030528453644365
P54368	P25398	0.0030528453644365
Q96A28	Q9Y5L4	0.0030528453644365
P60866	Q6S5H5	0.0030528453644365
P48539	Q9Y5L4	0.0030528453644365
P42766	P14652	0.0030528453644365
Q96DZ9	P61457	0.0030528453644365
P25398	Q86UU9	0.0030528453644365
Q8NGM8	P25398	0.0030528453644365
Q5TCY1	P60866	0.0030528453644365
Q13151	151278	0.0030528453644365
Q96PG2	P25398	0.0030528453644365
P52565	Q8IYR2	0.0030528453644365
Q96GX8	P25398	0.0030528453644365
Q96N11	P83731	0.0030528453644365
Q16612	P25398	0.0030528453644365
Q6NVV3	P10599	0.0030528453644365
Q07020	Q53FZ2	0.0030528453644365
P42766	Q8IYU2	0.0030528453644365
Q8NHC4	P25398	0.0030528453644365
Q14061	Q9Y5L4	0.0030528453644365
Q8TCB6	Q86V81	0.0030528453644365
P25398	Q9Y6F9	0.0030528453644365
Q86V81	Q96RD2	0.0030528453644365
P42766	P29475	0.0030528453644365
P42766	Q6A555	0.0030528453644365
Q8TAP4	Q9NQH7	0.0030528453644365
A1Z1Q3	P53999	0.0030528453644365
P35913	80086	0.0030528453644365
Q6P656	P25398	0.0030528453644365
P29692	P21246	0.0030528453644365
P25398	P58511	0.0030528453644365
80086	Q9P0B6	0.0030528453644365
Q9Y5L4	Q9Y5U4	0.0030528453644365
Q92914	P83731	0.0030528453644365
Q86V81	Q2VY69	0.0030528453644365
P60866	Q8TDI8	0.0030528453644365
Q16478	P25398	0.0030528453644365
Q495C1	P25398	0.0030528453644365
P25398	Q96RB7	0.0030528453644365
80086	Q7Z3Z4	0.0030528453644365
Q96DP5	P25398	0.0030528453644365
Q9H3Z4	P53999	0.0030528453644365
P60866	P10082	0.0030528453644365
P24001	Q9NQH7	0.0030528453644365
P62917	Q8N3A8	0.0030528453644365
Q9NP91	Q9Y5L4	0.0030528453644365
Q05952	Q9NQH7	0.0030528453644365
Q8WWZ4	P23528	0.0030528453644365
Q0VAF6	Q15366	0.0030528453644365
P42766	Q96B49	0.0030528453644365
Q9BQA1	P01583	0.0030528453644365
P42766	Q14802	0.0030528453644365
Q8N9W4	P28066	0.0030528453644365
P25398	Q5VY43	0.0030528453644365
Q3YBM2	Q07020	0.0030528453644365
Q01105	Q13106	0.0030528453644365
Q8TF62	P10599	0.0030528453644365
Q9NY87	P25398	0.0030528453644365
Q9UIC8	P42766	0.0030528453644365
P22459	P83731	0.0030528453644365
P60866	Q96B49	0.0030528453644365
Q15365	Q9HC57	0.0030528453644365
Q3MJ13	Q15366	0.0030528453644365
P22674	Q9UHV9	0.0030528453644365
Q96DL1	P29692	0.0030528453644365
Q9UQ05	P04080	0.0030528453644365
Q3YBM2	Q99714	0.0030528453644365
P13866	P53999	0.0030528453644365
Q07020	Q02962	0.0030528453644365
P42766	360132	0.0030528453644365
Q5SRN2	P25398	0.0030528453644365
Q96QR1	P61457	0.0030528453644365
Q08ER8	Q13151	0.0030528453644365
P42766	A6NH52	0.0030528453644365
P0DN86	Q9Y5L4	0.0030528453644365
P60866	Q9UPP5	0.0030528453644365
P25398	Q96M93	0.0030528453644365
P25789	Q14449	0.0030528453644365
Q7Z3S9	Q9H3G5	0.0030528453644365
P21980	P62244	0.0030528453644365
Q9UFH2	P25398	0.0030528453644365
117153	Q9Y5L4	0.0030528453644365
O95497	Q86V81	0.0030528453644365
Q9P241	P31153	0.0030528453644365
Q8TC57	P53999	0.0030528453644365
P25398	Q86VH5	0.0030528453644365
A6NEL2	P51571	0.0030528453644365
P20916	Q9Y5L4	0.0030528453644365
Q9P241	P62140	0.0030528453644365
Q9ULV1	P61457	0.0030528453644365
P04080	2713	0.0030528453644365
P42766	Q5VYY1	0.0030528453644365
P04839	P25398	0.0030528453644365
Q9Y6F1	P83731	0.0030528453644365
Q8TC57	P20674	0.0030528453644365
Q9GZX5	P83731	0.0030528453644365
O95340	P23246	0.0030528453644365
Q8IZK6	P60866	0.0030528453644365
P10599	P48167	0.0030528453644365
P23743	P60866	0.0030528453644365
P42766	Q8IY45	0.0030528453644365
O60806	P62244	0.0030528453644365
Q9Y5L4	Q14397	0.0030528453644365
O95528	P83731	0.0030528453644365
P25398	Q9BXR6	0.0030528453644365
P42766	Q8NEA5	0.0030528453644365
P55056	P60866	0.0030528453644365
O94941	P53999	0.0030528453644365
O95497	P60866	0.0030528453644365
P10599	P51811	0.0030528453644365
P52565	503639	0.0030528453644365
Q6ZWJ1	P20674	0.0030528453644365
P60866	Q8IU57	0.0030528453644365
Q9BYG8	P31153	0.0030528453644365
P16083	Q13231	0.0030528453644365
Q6ZN28	P60866	0.0030528453644365
P63208	P30531	0.0030528453644365
P60866	Q8N3H0	0.0030528453644365
Q9H816	P51571	0.0030528453644365
128872	P62244	0.0030528453644365
P29692	O15041	0.0030528453644365
Q8NDW4	P25398	0.0030528453644365
P43155	P53999	0.0030528453644365
P25398	Q8TDW4	0.0030528453644365
O60674	Q86V81	0.0030528453644365
A4D0V7	P25398	0.0030528453644365
O95528	Q96CT7	0.0030528453644365
P62269	Q7RTM1	0.0030528453644365
Q6WBX8	P62857	0.0030528453644365
P42766	Q5H9J7	0.0030528453644365
P60866	Q96GR2	0.0030528453644365
P62857	Q8N8R5	0.0030528453644365
Q13461	P25398	0.0030528453644365
Q9Y2H0	P25398	0.0030528453644365
A6NE02	P25398	0.0030528453644365
P51571	A8K7I4	0.0030528453644365
P28074	Q68CK6	0.0030528453644365
Q9BQA1	O14830	0.0030528453644365
58531	P25398	0.0030528453644365
O75425	P10599	0.0030528453644365
Q2M5E4	Q86V81	0.0030528453644365
Q13536	P63220	0.0030528453644365
80086	Q9Y4X3	0.0030528453644365
Q86T90	P84090	0.0030528453644365
P25789	Q6PEY1	0.0030528453644365
80086	P35503	0.0030528453644365
P42766	Q17RB0	0.0030528453644365
Q9UIG4	P25398	0.0030528453644365
Q8TBE1	P42766	0.0030528453644365
Q96RA2	P04080	0.0030528453644365
Q86V81	P0DP74	0.0030528453644365
P09429	Q8IZN7	0.0030528453644365
Q9HCC6	P62917	0.0030528453644365
641517	Q09161	0.0030528453644365
P17936	P10599	0.0030528453644365
Q9BSY9	P42766	0.0030528453644365
Q9Y5L4	Q6IMI4	0.0030528453644365
P62826	O60729	0.0030528453644365
Q8N8Q9	80086	0.0030528453644365
Q5JVG2	80086	0.0030528453644365
P42766	O95715	0.0030528453644365
Q6Q0C1	P25398	0.0030528453644365
Q01105	P56748	0.0030528453644365
Q13191	P20674	0.0030528453644365
O95263	Q09161	0.0030528453644365
Q9HC29	P55209	0.0030528453644365
80086	O94818	0.0030528453644365
P42766	A2RU14	0.0030528453644365
Q8IYN6	P25398	0.0030528453644365
Q9BQA1	P53816	0.0030528453644365
Q9UI17	P63244	0.0030528453644365
26686	P53999	0.0030528453644365
P42766	440570	0.0030528453644365
Q8NDG6	P16083	0.0030528453644365
Q9UJU5	P25398	0.0030528453644365
P29120	P63220	0.0030528453644365
P42766	Q96NT3	0.0030528453644365
Q9BQA1	Q7Z3D6	0.0030528453644365
80086	Q9UMX6	0.0030528453644365
P35613	Q9UN72	0.0030528453644365
Q9BQA1	Q96DE0	0.0030528453644365
Q5H9K5	Q9H3G5	0.0030528453644365
80086	O43868	0.0030528453644365
80086	Q7Z3Y8	0.0030528453644365
Q8NGP6	Q9Y5L4	0.0030528453644365
Q9NYA3	P25398	0.0030528453644365
P07320	P83731	0.0030528453644365
Q9UEU5	P25398	0.0030528453644365
100049076	P42766	0.0030528453644365
Q9UBX1	P42766	0.0030528453644365
P30989	P55209	0.0030528453644365
Q9NYJ7	P10599	0.0030528453644365
286183	P25398	0.0030528453644365
Q9H313	80086	0.0030528453644365
P42766	P52747	0.0030528453644365
P25398	P14652	0.0030528453644365
51301	P04080	0.0030528453644365
Q96A28	P25398	0.0030528453644365
Q86V81	Q14952	0.0030528453644365
P10643	80086	0.0030528453644365
P42766	Q96S07	0.0030528453644365
P53999	Q8NAX2	0.0030528453644365
P24534	O00418	0.0030528453644365
Q6UXB4	P25398	0.0030528453644365
Q9UNE0	P25398	0.0030528453644365
Q15717	Q7LBC6	0.0030528451316058
Q63HR2	O75083	0.0030528435017913
P61962	Q9NWZ5	0.0030528418719768
P51858	Q6PH81	0.0030528414063155
P17096	Q9Y230	0.0030528407078236
P04843	Q92502	0.0030528388451784
P04843	Q7Z6G8	0.0030528388451784
Q5R3F8	P04843	0.0030528388451784
Q9H0K4	P04843	0.0030528388451784
P04843	Q8N142	0.0030528388451784
Q9H3M7	P62136	0.0030528381466865
P05386	Q15007	0.0030528351198881
Q9BUQ8	Q8TB61	0.0030528339557349
Q9Y399	Q969S9	0.0030528339557349
Q06203	P49810	0.0030528323259204
Q9Y4K1	Q7L5Y9	0.0030528306961059
P51991	Q8N490	0.0030528262723237
Q9UL15	P61077	0.0030528253410011
Q9UI10	Q6KC79	0.0030528253410011
Q9UI26	P27348	0.0030528246425092
Q99417	Q05639	0.0030528220813721
Q16181	Q92900	0.0030528220813721
Q8TAP4	P61247	0.0030528220813721
Q9NQG5	Q9H3R5	0.0030528218485414
Q9Y4E1	O94776	0.0030528218485414
Q96T17	P09132	0.0030528218485414
Q8N8E3	Q8WUY9	0.0030528218485414
Q6PFW1	Q15008	0.0030528218485414
Q14738	P23921	0.0030528218485414
Q9ULC4	P49366	0.0030528218485414
Q9C037	Q8TEU7	0.0030528218485414
Q9UBU9	A6NGC4	0.0030528218485414
P23921	O75113	0.0030528218485414
Q9UQR0	P50395	0.0030528218485414
Q13162	Q9NZM3	0.0030528218485414
Q13905	P17980	0.0030528218485414
Q17RS7	Q96AG4	0.0030528218485414
Q9UHG0	P53621	0.0030528218485414
Q96GA3	Q9UBC2	0.0030528206843882
Q15024	Q9P0I2	0.003052819520235
O15392	Q15843	0.003052819520235
P63000	Q8TC07	0.0030528185889124
P51532	Q9NZC7	0.0030528183560818
P06748	Q9BYD1	0.0030528160277754
P51398	O14925	0.0030528160277754
P07195	Q8NBL3	0.0030528120696544
Q5U649	P22392	0.0030528120696544
Q13162	P43627	0.0030528120696544
Q6P9H5	P22392	0.0030528120696544
P05387	319089	0.0030528120696544
P61604	Q16612	0.0030528120696544
283970	P15531	0.0030528120696544
Q13162	P12319	0.0030528120696544
P61604	Q96KD3	0.0030528120696544
Q9UQC2	P55795	0.0030528120696544
Q13162	A8MVS5	0.0030528120696544
Q96J65	P63173	0.0030528120696544
Q99807	P22392	0.0030528120696544
P62829	Q9H8Y1	0.0030528120696544
Q9NR71	P68104	0.0030528120696544
P52597	Q5VZY2	0.0030528120696544
P52292	P45378	0.0030528120696544
Q13162	2713	0.0030528120696544
Q14974	Q9NZH5	0.0030528120696544
P09651	Q9NUH8	0.0030528120696544
Q96HP8	P22392	0.0030528120696544
Q14449	Q06830	0.0030528120696544
Q9Y6H5	P27797	0.0030528120696544
Q8N2A8	P22392	0.0030528120696544
Q99727	P22392	0.0030528120696544
Q9HBH7	Q07021	0.0030528120696544
P61604	Q86UU9	0.0030528120696544
Q8NGR4	Q92804	0.0030528120696544
Q9NRX6	P05141	0.0030528120696544
P80162	P09651	0.0030528120696544
Q9Y264	Q13162	0.0030528120696544
P22392	P51580	0.0030528120696544
P55795	388882	0.0030528120696544
P55795	Q96MU6	0.0030528120696544
O95263	P68104	0.0030528120696544
P22392	Q6PEY1	0.0030528120696544
Q13162	Q9HAT1	0.0030528120696544
Q5R3F8	P22392	0.0030528120696544
Q9BRB3	P61604	0.0030528120696544
200420	Q8IXB1	0.0030528120696544
Q9P2E8	P63104	0.0030528120696544
P22061	Q9NPA1	0.0030528120696544
Q9BRU2	P09651	0.0030528120696544
Q13162	Q9Y5H0	0.0030528120696544
Q92804	P33261	0.0030528120696544
P61604	Q8N436	0.0030528120696544
Q13162	Q9H3Q3	0.0030528120696544
Q8IWU2	P60174	0.0030528120696544
Q9H0K4	P46777	0.0030528120696544
Q9UPG8	Q15046	0.0030528120696544
A6NKD2	Q06830	0.0030528120696544
Q3YBM2	P15531	0.0030528120696544
Q01432	P15531	0.0030528120696544
Q9ULW6	P12236	0.0030528120696544
P10643	P15531	0.0030528120696544
P22392	Q6UWH4	0.0030528120696544
P05141	Q6RUI8	0.0030528120696544
P27797	Q9NZD8	0.0030528120696544
P05388	Q96A99	0.0030528120696544
Q13162	Q9UI43	0.0030528120696544
P09651	Q92800	0.0030528120696544
Q9NVP4	P22392	0.0030528120696544
Q8IYR2	P15531	0.0030528120696544
O15370	P49411	0.0030528120696544
P55795	392490	0.0030528120696544
Q9H3M0	P05141	0.0030528120696544
Q14451	P05387	0.0030528120696544
P55774	P15531	0.0030528120696544
Q13162	Q5VVH5	0.0030528120696544
P62829	343070	0.0030528120696544
Q9H1U4	P05388	0.0030528120696544
P11169	P15531	0.0030528120696544
P61604	P58511	0.0030528120696544
Q13162	Q5VWG9	0.0030528120696544
Q8NHB8	P49411	0.0030528120696544
P56703	Q06830	0.0030528120696544
P60606	P05141	0.0030528120696544
Q96RL6	P68104	0.0030528120696544
Q14738	Q7Z6M1	0.0030528113711625
Q9Y6U3	Q14498	0.0030528111383318
Q96AX9	Q92900	0.0030528095085173
Q9H0E9	Q7L2H7	0.0030528092756867
Q92600	O76094	0.0030528092756867
Q08209	Q9H2C2	0.003052806481719
P22033	P21291	0.003052806481719
Q9UJX3	P46109	0.003052805783227
P48201	O43251	0.0030528050847351
P52732	Q9HCK8	0.0030528020579367
Q9UKD2	Q9UPR3	0.0030528015922755
Q9UHI6	Q14254	0.0030528006609529
Q9H6Z4	P24386	0.0030528006609529
Q9UHX1	P49354	0.0030528004281222
Q659A1	O00410	0.0030527994967997
Q9NPH2	Q9UFE4	0.0030527994967997
P40926	Q8NDY6	0.00305279600434
P51784	Q96RP9	0.0030527932103723
O14672	Q02952	0.0030527932103723
Q8TCJ2	O60220	0.0030527932103723
Q9C0D3	Q99426	0.0030527932103723
O60830	P46926	0.0030527925118803
Q02952	O75534	0.0030527915805578
Q9BV68	P16615	0.00305278878659
Q8N567	P19388	0.0030527866911143
Q9NR46	Q3KQU3	0.0030527827329933
P54727	O43747	0.0030527794733643
Q9HBA9	P40939	0.0030527766793966
O43148	Q9H3U1	0.0030527731869369
Q9BZI7	P38606	0.0030527720227837
P37108	Q9Y5X3	0.0030527687631547
Q8N163	Q9NZ01	0.0030527682974934
P62249	Q6FHJ7	0.0030527638737112
Q96JL9	Q9UMS4	0.003052762709558
P05455	P52434	0.0030527622438967
Q12888	Q16763	0.0030527615454047
P34897	Q09019	0.0030527615454047
P62847	P26583	0.0030527603812515
Q9P209	O15160	0.0030527601484209
Q6P2Q9	Q5JSH3	0.0030527594499289
Q6NUS6	Q96CN7	0.0030527589842677
Q96PZ0	O95336	0.0030527589842677
O43396	Q07021	0.0030527568887919
Q9Y570	Q92688	0.003052755491808
Q15181	Q8NG48	0.0030527552589774
Q10567	P30086	0.0030527550261467
P48735	O95816	0.0030527540948241
Q6PUV4	Q15233	0.0030527536291629
Q12830	Q9C0B7	0.0030527533963322
Q02790	Q5VVX9	0.0030527496710419
O14950	Q13563	0.0030527487397193
O00764	Q8IUZ0	0.0030527473427355
Q9BRR3	Q9C0C7	0.0030527473427355
Q9ULV4	Q8TAM6	0.0030527466442435
Q9BVA1	P35241	0.0030527466442435
Q69YQ0	P49773	0.0030527459457516
P61604	Q7Z4H3	0.0030527459457516
Q86V97	Q9H0S4	0.0030527438502758
P49321	P24043	0.0030527438502758
Q9ULD0	P62136	0.0030527436174452
Q9HCE1	P06400	0.0030527426861226
Q9H4I3	P78318	0.0030527405906468
P08962	Q96J02	0.0030527398921549
Q9ULE6	Q8TCU4	0.003052739193663
Q09666	Q5TC12	0.0030527377966791
P55809	P42766	0.0030527366325259
Q92643	Q96JH7	0.0030527357012033
Q8WYQ5	Q9H6R0	0.003052735235542
P55769	Q9NRL3	0.0030527343042194
Q86UP2	Q99439	0.0030527343042194
A0JNW5	P04844	0.0030527343042194
O15417	Q16630	0.0030527343042194
O95251	Q99426	0.0030527343042194
P41236	Q1KMD3	0.0030527343042194
P09234	Q6NTF9	0.0030527343042194
Q9UKF6	O15417	0.0030527343042194
O60739	Q15058	0.0030527329072356
O15126	Q8N8R3	0.0030527329072356
Q01484	Q6NTF9	0.0030527329072356
P15153	O00151	0.0030527329072356
Q969G3	Q7Z6J6	0.0030527301132678
Q13347	Q06609	0.0030527296476066
Q99623	P42694	0.0030527289491146
Q13200	C9JLW8	0.0030527270864695
Q9NWT8	P62318	0.0030527235940098
Q01085	Q9BR77	0.0030527226626873
P42701	Q8NBJ5	0.0030527187045663
Q13885	Q8NB49	0.0030527170747518
Q86TI2	Q9HB71	0.0030527147464454
P62424	Q96G30	0.0030527105554938
O95721	Q9NWB6	0.0030527068302035
P61088	Q9HAV4	0.0030527007766067
Q96MG2	P61158	0.0030526996124535
Q9NUL3	Q6P3W7	0.0030526993796229
O00161	O00244	0.003052698681131
P55786	P52789	0.0030526933260262
Q15751	Q99614	0.003052691463381
Q9UHB7	P11177	0.0030526909977197
O14654	Q13303	0.0030526900663971
Q14203	Q53GS9	0.0030526891350746
P31483	Q9UKF7	0.0030526889022439
Q99436	P39023	0.0030526884365826
Q49A92	P52701	0.0030526879709213
O00116	P43626	0.0030526830814778
O14910	Q8TBA6	0.0030526830814778
P55081	P50991	0.0030526830814778
Q9NX58	O75446	0.0030526826158165
P55011	Q07020	0.0030526800546795
O14979	P10909	0.0030526774935424
P50991	Q92556	0.0030526765622198
Q86XP3	Q6UX39	0.003052674466744
P47929	Q9H496	0.003052674466744
Q9Y676	O60762	0.0030526733025908
Q6ICG6	P31689	0.0030526721384376
Q15147	Q13769	0.0030526693444699
O00629	O95777	0.0030526674818247
O15013	P62910	0.0030526665505021
P14174	Q7L5D6	0.0030526651535183
Q86V81	Q6GPH4	0.0030526639893651
Q16718	O60231	0.0030526611953973
O43172	Q9H582	0.0030526611953973
Q9BZE1	Q9UHB7	0.0030526611953973
Q49AM3	Q96EY1	0.0030526611953973
Q9Y5S9	Q9ULJ3	0.0030526611953973
Q15637	P50613	0.0030526611953973
O14734	O75326	0.0030526609625667
Q8WVK7	P43487	0.0030526604969054
Q9NVX0	P27448	0.0030526604969054
O14531	Q15813	0.0030526604969054
Q9HC77	Q6P1N0	0.0030526604969054
P52655	Q15428	0.0030526604969054
Q9NX08	Q70E73	0.0030526604969054
O95219	Q86TP1	0.0030526604969054
Q6P1N0	Q53GG5	0.0030526604969054
Q96EB1	Q9GZT9	0.0030526604969054
Q5T5Y3	P78318	0.0030526604969054
Q53GG5	Q99961	0.0030526604969054
Q15545	Q53GG5	0.0030526604969054
Q9ULE6	Q9NX08	0.0030526604969054
Q96CT7	Q12800	0.0030526604969054
P42224	Q9GZT9	0.0030526604969054
Q15365	Q6NXE6	0.0030526602640748
O60573	P04899	0.0030526535119861
P56192	Q8WU90	0.0030526528134942
Q9HAF1	O43837	0.0030526525806635
P46736	Q8IVD9	0.003052650950849
Q13185	Q5VWG9	0.0030526493210345
Q96GY3	Q13185	0.0030526493210345
P01903	P12814	0.0030526458285748
Q9Y2S7	P22090	0.0030526435002684
P06126	P02786	0.0030526430346071
O75746	Q9UGP4	0.0030526421032845
Q8N6R0	Q9NWM3	0.0030526414047926
Q9BVG4	Q14186	0.0030526414047926
O95319	P46087	0.00305264047347
Q9BXW7	Q9BYD6	0.0030526400078088
P34925	Q13428	0.0030526395421475
Q8TED1	Q71RC2	0.0030526383779942
Q9NRR5	Q5THK1	0.0030526383779942
Q6NXE6	P07947	0.0030526383779942
Q494U1	P62318	0.0030526330228894
A5YKK6	P12235	0.0030526330228894
P50991	O43292	0.0030526323243975
O00308	P12814	0.0030526323243975
Q9NSI2	Q07866	0.0030526316259056
A0JNW5	P41214	0.0030526304617524
Q9H6R7	Q5SY16	0.0030526304617524
Q8TAA9	P12956	0.0030526302289217
P01563	O00571	0.0030526244081556
Q7Z2W4	Q13151	0.0030526234768331
P05026	P40227	0.0030526213813573
Q9BY89	P61289	0.0030526211485266
Q9UIM3	P53999	0.003052620217204
Q7L513	P53999	0.003052620217204
Q15545	Q16629	0.003052617656067
Q8NI60	Q9H8H0	0.003052616957575
O15431	Q13428	0.003052616957575
Q13162	Q9UPY3	0.0030526139307767
Q14165	Q9UBT2	0.0030526123009622
Q96CT7	Q9UBD5	0.0030526106711477
P06280	Q8N122	0.003052610438317
P15311	O43707	0.0030526097398251
P51991	Q9ULU8	0.0030526069458574
Q96GU1	P07737	0.0030526062473654
P78385	Q13838	0.0030526062473654
Q9H490	Q9Y3C1	0.0030526060145348
O14908	P24752	0.0030526060145348
P62249	Q9H9T3	0.0030526060145348
O75694	Q16513	0.0030526029877364
Q15717	Q53T94	0.0030526027549058
O75886	Q9BSJ8	0.0030526004265993
Q8TCT9	P83436	0.0030525992624461
Q99959	Q7L576	0.003052596701309
Q9Y4W6	Q0VDI3	0.0030525960028171
P16104	P50991	0.0030525932088494
Q9BTT4	Q15291	0.0030525932088494
Q13188	P53621	0.0030525906477123
Q9BTT0	Q9P2E9	0.0030525894835591
Q9BXS6	P54136	0.0030525873880833
Q92598	P98172	0.0030525864567607
P05388	P35222	0.0030525855254381
O43709	Q8NEY4	0.0030525843612849
Q5SQI0	Q53H12	0.0030525843612849
Q8ND24	P09429	0.0030525838956236
O43819	Q92615	0.0030525834299623
Q12830	Q96RN5	0.0030525831971317
Q99490	O00487	0.0030525829643011
Q96QU8	P18206	0.0030525762122124
Q14974	O75352	0.0030525757465511
P46013	Q13492	0.0030525743495672
P68032	O75223	0.0030525703914463
Q9HDC9	Q969Z4	0.003052569925785
O60716	Q8TB72	0.0030525696929544
O14497	Q9Y5S9	0.0030525689944624
Q9H8Y8	P14923	0.0030525682959705
Q8NCT3	P27824	0.0030525673646479
Q96MH6	Q16658	0.0030525648035109
Q9HAU0	Q01130	0.0030525631736963
Q6PML9	P61923	0.0030525629408657
C9JLW8	P25685	0.0030525617767125
Q92834	Q04637	0.0030525606125593
O75844	P62191	0.0030525596812367
Q9NSY1	Q9BUJ2	0.0030525585170835
Q9UPY3	Q9HCD5	0.0030525585170835
Q969N2	Q13423	0.0030525580514222
Q9UKL0	Q15054	0.0030525578185915
Q14257	P46108	0.0030525557231158
P07741	Q7L5D6	0.0030525538604706
P50750	Q9BTT6	0.0030525538604706
Q5TFE4	O60814	0.0030525538604706
Q9Y285	Q04206	0.0030525538604706
P42356	Q9BVP2	0.00305255362764
Q9Y5K6	A6NHR9	0.0030525522306561
Q9NX36	P52292	0.0030525517649948
Q9Y3U8	Q7Z2G1	0.0030525510665029
O43813	Q9BSJ2	0.0030525501351803
P48163	P35520	0.0030525468755513
Q92600	Q9P035	0.0030525443144142
Q96EY1	P01137	0.0030525429174304
Q9Y333	Q15019	0.003052539890632
Q15437	Q9Y2R9	0.0030525380279868
Q6P158	P31689	0.0030525363981723
O00560	O60783	0.0030525340698659
P42126	O75380	0.0030525336042046
P17066	P35813	0.0030525336042046
Q96IQ7	P09651	0.0030525310430675
Q9NX95	Q14103	0.0030525282490998
O60522	Q92620	0.0030525275506079
Q9BR76	Q9H8X2	0.0030525275506079
P48357	P60174	0.0030525270849466
P50548	P61604	0.0030525270849466
P40926	Q9NYM9	0.0030525270849466
P40926	O43868	0.0030525270849466
P17481	P60174	0.0030525270849466
P54107	P60174	0.0030525270849466
554236	P60174	0.0030525270849466
Q96I76	P04406	0.0030525270849466
P40926	Q99593	0.0030525270849466
Q13733	P61604	0.0030525270849466
P61604	Q6ZSZ6	0.0030525270849466
Q8NGN2	P61604	0.0030525270849466
P61764	Q14498	0.0030525214970111
P61764	P43490	0.0030525214970111
P06576	Q6ZU35	0.0030525142792612
P61160	Q86VN1	0.0030525142792612
Q13671	2197	0.0030525096226483
Q99871	Q8WYL5	0.003052509156987
P43307	Q8IYR6	0.0030525086913257
P23368	Q14257	0.0030525051988661
Q9BRV8	Q86UA1	0.0030525033362209
Q8TEX9	O95394	0.0030525031033903
Q6DKJ4	P61158	0.0030524998437613
Q8TDQ7	P30520	0.0030524982139468
Q8N684	Q15024	0.0030524970497936
Q8N752	Q15424	0.0030524947214871
Q641Q2	P62330	0.0030524940229952
Q5T9C2	P08865	0.003052492858842
O75390	P23919	0.0030524916946887
O00422	Q14839	0.0030524912290275
Q9Y345	O15269	0.0030524900648742
P68400	Q6YHK3	0.0030524865724146
Q8IWE2	Q1KMD3	0.0030524851754307
Q01081	P43487	0.0030524816829711
Q9UPU9	O15067	0.0030524812173098
Q8WWF8	Q99832	0.0030524795874953
Q8NDX1	Q99832	0.0030524795874953
P28072	Q92922	0.0030524788890033
Q99666	P62277	0.0030524777248501
P31930	Q13610	0.0030524777248501
Q9GZZ9	Q96GD4	0.0030524774920195
Q99832	O95471	0.003052475862205
P0C0S5	Q92545	0.003052475862205
Q9BQ61	P42765	0.0030524728354066
Q8NFA0	P18754	0.0030524705071002
O75616	O14980	0.0030524691101163
Q6P2E9	P62136	0.0030524651519954
Q14204	P18084	0.0030524651519954
Q13200	Q7L0Y3	0.0030524646863341
Q6ZT12	Q9UPN3	0.0030524632893502
Q8IZQ5	Q7L0Y3	0.003052462125197
O75351	P05198	0.0030524607282131
Q5T0N5	Q9UHX1	0.0030524604953825
Q14697	Q08170	0.0030524600297212
P49589	O95456	0.0030524586327373
Q13200	Q8TBR7	0.0030524581670761
P46013	Q69YN2	0.0030524567700922
Q9UQ88	P84098	0.0030524567700922
Q8N3C0	P82921	0.0030524539761245
Q96EB1	Q9NSY1	0.00305245234631
Q14160	Q13724	0.0030524521134793
P51153	Q9Y4W2	0.0030524500180035
Q8N5D0	Q9UPN7	0.0030524495523422
Q14696	P05387	0.003052448388189
O75600	Q16531	0.0030524474568665
P62424	Q9ULC0	0.0030524428002536
Q8IX01	P04899	0.0030524402391165
Q12972	P29218	0.0030524395406246
P79483	P08574	0.0030524393077939
Q13263	Q96K21	0.0030524351168423
Q9Y697	Q969Z0	0.0030524337198585
P55327	P26440	0.0030524299945682
P17028	Q8IWC1	0.0030524258036166
P07093	Q9Y316	0.0030524258036166
Q9P035	Q9HBW1	0.0030524255707859
Q00978	O75347	0.0030524244066327
Q8N9S9	P62280	0.0030524244066327
O14862	P62280	0.0030524244066327
Q8N307	P62277	0.0030524244066327
Q2TAY7	Q86XJ1	0.0030524244066327
O75347	Q8IYJ0	0.0030524244066327
P62277	Q8NEX5	0.0030524244066327
P34810	Q2TAY7	0.0030524244066327
O95872	Q2TAY7	0.0030524244066327
P62277	Q8TDM5	0.0030524244066327
Q9UM00	Q9UHB6	0.0030524244066327
P17812	A2A3K4	0.0030524244066327
P17812	Q6NT52	0.0030524244066327
Q08188	Q96S52	0.0030524244066327
P62280	Q03721	0.0030524244066327
P50402	Q9BYG5	0.0030524244066327
P17812	Q8NHV5	0.0030524244066327
P61254	Q02223	0.0030524244066327
P17812	Q9BU40	0.0030524244066327
P17812	O43827	0.0030524244066327
Q99679	P62277	0.0030524244066327
P17812	O95988	0.0030524244066327
P17812	P18440	0.0030524244066327
P17812	Q5TCH4	0.0030524244066327
P17812	Q86SQ9	0.0030524244066327
O76039	P62280	0.0030524244066327
P17812	Q8NF86	0.0030524244066327
Q9Y3E7	P55036	0.0030524237081408
Q13310	P53673	0.0030524230096489
Q13310	P47710	0.0030524230096489
P61619	Q7L099	0.0030524225439876
Q5T4S7	Q9Y2Z0	0.0030524211470037
Q96JM3	Q9UBB4	0.0030524206813424
Q10567	P10155	0.0030524190515279
O60333	Q9UPN7	0.003052418353036
Q14151	Q13561	0.003052418353036
Q9UKX7	Q8NE71	0.0030524181202054
P27694	O60641	0.0030524146277457
P00492	Q9UI09	0.0030524146277457
Q9Y5X3	P50454	0.0030524132307618
P34059	Q15369	0.0030524127651005
P49720	Q9Y679	0.0030524120666086
P49815	P84103	0.0030524106696248
Q9HC38	Q15054	0.0030524099711328
Q9HC38	Q9Y3Z3	0.0030524099711328
P78382	Q7L0Y3	0.0030524097383022
O60684	100101267	0.0030524092726409
P60981	Q9NVJ2	0.0030524062458425
Q92797	O14737	0.00305240531452
Q9H6T3	Q99567	0.0030524032190442
Q13952	Q14011	0.0030524029862135
Q6AI08	Q08945	0.0030524022877216
Q9NRY5	P20339	0.0030524020548909
Q96TA2	Q68D91	0.003052401356399
Q13151	Q9Y217	0.0030524006579071
Q86U28	P22695	0.0030524004250764
Q15021	O00330	0.0030523994937539
Q9P270	O95433	0.0030523994937539
Q9P0L0	Q8N122	0.0030523990280926
P46781	O15535	0.0030523973982781
Q96DA0	Q99567	0.0030523966997861
Q8ND24	Q9BZE4	0.0030523966997861
P33316	O75608	0.0030523934401571
Q8IVW6	Q9Y5A9	0.0030523920431733
O00358	Q92552	0.0030523897148668
Q9H078	Q9BVG4	0.0030523887835443
Q9H0R5	Q969G3	0.0030523885507136
Q12906	Q9H8X2	0.0030523878522217
Q6YN16	Q96MG8	0.003052387619391
O75638	P04792	0.0030523866880685
O95416	P50502	0.0030523852910846
O95757	Q7Z4U5	0.003052384359762
Q01085	Q9HCY8	0.0030523780733346
P56270	P11177	0.0030523764435201
Q93050	P40227	0.0030523724853992
Q9NUL3	Q93009	0.0030523694586008
O15530	P61221	0.0030523661989718
Q8IWA0	Q7Z4W1	0.0030523661989718
Q86U42	Q5JVF3	0.0030523655004799
Q9Y4A5	P61247	0.0030523638706654
O00626	Q9Y230	0.0030523601453751
Q9HCJ0	Q9H936	0.0030523582827299
Q8N8S7	P23526	0.0030523580498993
Q5HYI8	P23526	0.0030523568857461
Q86UP2	O60832	0.0030523538589477
Q5VWZ2	P55786	0.0030523536261171
Q9NVD7	Q15814	0.0030523536261171
Q8NI60	Q8IYD1	0.0030523526947945
Q9H106	P07900	0.0030523519963026
P61026	P19634	0.0030523517634719
P49006	Q14671	0.0030523487366735
Q99618	O95817	0.0030523482710123
Q9P0M9	P51858	0.0030523464083671
P61204	Q9Y6K0	0.0030523457098752
Q99848	P54105	0.0030523452442139
P07437	Q9NWH9	0.0030523450113832
Q15042	Q02809	0.0030523422174155
Q99598	P62306	0.003052340587601
P60842	Q9NX01	0.0030523391906172
O43318	Q9NP97	0.0030523387249559
Q7Z2D5	Q92804	0.0030523368623107
P13674	Q3KNS1	0.0030523368623107
Q02509	P40926	0.0030523368623107
A7E2F4	P13674	0.0030523368623107
Q01085	Q14153	0.0030523368623107
Q92804	Q6ZQN7	0.0030523368623107
113157	P15531	0.0030523368623107
O14734	P00966	0.0030523356981575
Q9ULX6	Q14207	0.0030523356981575
Q14344	Q04637	0.003052334068343
Q9ULV4	Q86YB7	0.0030523296445608
P46736	Q8N9N2	0.0030523294117301
Q9H7Z7	P14866	0.0030523254536092
Q15397	P84085	0.0030523168388754
Q96AQ1	Q9NRH1	0.0030523133464157
P58658	P52292	0.0030523131135851
P61927	O75347	0.0030523112509399
P82921	Q9Y4W6	0.0030523112509399
Q53FE4	P40925	0.0030523098539561
O95460	P35268	0.0030523098539561
Q16769	Q9BUA6	0.0030523098539561
Q9H0A9	P40925	0.0030523098539561
P35268	Q14699	0.0030523098539561
Q99497	Q6PJP8	0.0030523098539561
Q13765	Q8IYE0	0.0030523098539561
Q01105	O00220	0.0030523098539561
Q96FN5	P51571	0.0030523098539561
Q96CT7	P35914	0.0030523098539561
Q15369	Q96BQ1	0.0030523098539561
Q99497	O00253	0.0030523098539561
Q96Q27	P35268	0.0030523098539561
Q9ULK6	Q13895	0.0030523098539561
Q9Y231	P35268	0.0030523098539561
Q16769	Q96HJ3	0.0030523098539561
Q9H5I1	Q16769	0.0030523098539561
A8K979	P10599	0.0030523098539561
Q6UXF1	P35268	0.0030523098539561
Q13895	Q92781	0.0030523098539561
Q8NBS9	P16284	0.0030523098539561
Q96CT7	Q96FV0	0.0030523098539561
P00492	Q8N2R0	0.0030523098539561
Q96CT7	Q9HBJ0	0.0030523098539561
Q13151	O43300	0.0030523098539561
Q8WXD2	Q13151	0.0030523098539561
Q9UKX7	P58304	0.0030523098539561
Q96CT7	10748	0.0030523098539561
Q9UJ83	P35268	0.0030523098539561
P04070	O14602	0.0030523098539561
P62826	P49754	0.0030523098539561
P43088	P35268	0.0030523098539561
Q15369	P15622	0.0030523098539561
P62826	Q9UBX7	0.0030523098539561
Q86UX6	Q15369	0.0030523098539561
Q13765	P0C0E4	0.0030523098539561
P00918	Q9C0B5	0.0030523098539561
Q16769	Q9H0W7	0.0030523098539561
P50395	Q14699	0.0030523098539561
Q53GL0	O14602	0.0030523098539561
Q86UE6	P62826	0.0030523098539561
Q96CT7	Q9NX36	0.0030523098539561
Q9Y617	O95447	0.0030523098539561
Q99965	P36871	0.0030523098539561
Q15369	Q5VZF2	0.0030523098539561
Q96CT7	Q9BUN5	0.0030523098539561
Q15369	Q96NA8	0.0030523098539561
P48745	P35268	0.0030523098539561
P09429	O94887	0.0030523098539561
Q9UBS3	Q15369	0.0030523098539561
O14602	P43630	0.0030523098539561
Q9P291	O14602	0.0030523098539561
P62826	P05186	0.0030523098539561
P09429	Q86UG4	0.0030523098539561
Q13895	P54922	0.0030523098539561
P00918	Q8TBK2	0.0030523098539561
P62826	Q8IZF4	0.0030523098539561
Q8N8M0	P40925	0.0030523098539561
Q4G0S4	P40925	0.0030523098539561
Q8NHE4	O95816	0.0030523098539561
P30556	P35268	0.0030523098539561
Q9NR21	P10599	0.0030523098539561
Q05D60	Q96CT7	0.0030523098539561
Q99497	Q07075	0.0030523098539561
P07339	Q9BPX7	0.0030523098539561
P07339	Q0VDD7	0.0030523098539561
P01236	Q16769	0.0030523098539561
P36957	Q8NCP5	0.0030523098539561
Q15369	Q16850	0.0030523098539561
Q53GI3	P35268	0.0030523098539561
Q16769	Q9NWB7	0.0030523098539561
Q7RTX9	P10515	0.0030523098539561
Q01523	Q96HS1	0.0030523098539561
Q96NN9	P35268	0.0030523098539561
Q96T68	P37802	0.0030523098539561
80086	Q496A3	0.0030523098539561
P07203	P54709	0.0030523093882948
Q15417	Q15468	0.0030523049645125
Q96S52	Q8N3U4	0.003052303334698
O14641	A6NHR9	0.0030523024033755
P34932	9142	0.0030523012392222
Q9NP81	Q7Z739	0.0030522989109158
Q9Y285	Q9UKG1	0.0030522958841174
Q9H2H9	P13995	0.0030522942543029
Q00535	Q9Y2J2	0.0030522928573191
Q9UK22	Q9NQZ7	0.0030522907618433
Q13153	O75534	0.0030522886663675
P36969	Q04446	0.0030522886663675
P02751	Q9UG63	0.0030522858723998
P37802	Q6PD62	0.0030522858723998
P53007	Q14207	0.0030522858723998
Q9Y3F4	A2VDJ0	0.0030522858723998
Q01167	P16989	0.0030522858723998
Q01167	Q07020	0.0030522858723998
Q9H9G7	Q5VYS8	0.0030522858723998
Q8N201	P16989	0.0030522858723998
Q69YQ0	P47914	0.0030522847082465
Q9P031	P24752	0.0030522816814482
P06396	P10155	0.0030522816814482
O60488	Q9BWD1	0.0030522816814482
O60488	P28838	0.0030522816814482
P61964	P30085	0.0030522816814482
Q96IU4	Q9H7B2	0.0030522816814482
Q14019	P40937	0.0030522816814482
Q8IYB3	Q6YHK3	0.0030522816814482
Q9Y6M1	P14550	0.0030522816814482
P23526	Q96DB2	0.0030522816814482
Q14690	P33316	0.0030522793531417
O43395	P62851	0.0030522681772708
P49756	Q9UBU8	0.0030522679444402
Q13098	P47914	0.0030522653833031
Q86U06	O94952	0.0030522618908435
Q0JRZ9	Q8WTS6	0.0030522618908435
Q13162	Q2TAL8	0.0030522611923515
Q7L014	P28482	0.0030522583983838
Q92804	O14787	0.0030522542074322
Q9H0U4	P42704	0.0030522528104484
Q8N6R0	Q9NQW6	0.0030522523447871
Q92667	P62306	0.0030522523447871
Q8WX92	P17844	0.0030522518791258
P62195	Q12794	0.0030522516462951
Q03154	Q15059	0.0030522514134645
B2RC85	P35268	0.0030522509478032
Q96J02	Q8NI37	0.0030522507149726
Q9H496	Q96CM3	0.00305224978365
Q8NA77	P07737	0.0030522476881742
P78371	Q9BRX8	0.0030522460583597
P05386	O00303	0.003052245825529
P14868	P21359	0.0030522451270371
P16383	P52294	0.0030522437300533
P60981	Q6IMI6	0.0030522414017468
P49792	O15018	0.0030522402375936
Q06787	Q9UIJ7	0.0030522390734404
O15405	Q9UL18	0.0030522381421178
P55786	Q03518	0.0030522374436259
P26373	Q9Y3B6	0.0030522367451339
Q15084	P18887	0.0030522337183356
P04179	Q9H3G5	0.0030522334855049
P62263	P18085	0.0030522325541824
P83876	Q9HC38	0.0030522316228598
Q6IAN0	P20933	0.0030522302258759
O00764	Q9NZ09	0.0030522302258759
P23246	P13861	0.0030522297602146
O60825	Q15370	0.0030522292945533
P33993	P48444	0.0030522271990776
O43318	Q9NUQ3	0.003052226267755
Q9H5Z1	Q8WWK9	0.0030522225424647
Q9NY26	P48556	0.0030522209126502
Q9UHR5	Q96MU7	0.0030522204469889
P35659	P53396	0.0030522183515131
P36578	Q96Q45	0.0030522167216986
O60831	P78344	0.0030522160232067
Q00535	Q13555	0.0030522153247147
Q9NWZ8	O75477	0.0030522153247147
Q96PU8	Q8TCT9	0.0030522153247147
Q9UBV8	Q05639	0.0030522153247147
P17066	O43909	0.0030522153247147
O75448	P07686	0.0030522148590534
Q86VU5	O75083	0.0030522148590534
Q9UJX3	Q96EE3	0.0030522146262228
P35637	Q9BVJ6	0.0030522141605615
Q05682	Q8N490	0.0030522136949002
P60842	Q92949	0.0030522111337631
Q15545	P51809	0.0030522111337631
Q9BUQ8	Q86T24	0.0030522104352712
Q7Z6B0	P14625	0.0030522088054567
P56537	P98082	0.0030522088054567
Q00688	Q12907	0.0030522083397954
Q5QGZ9	Q13404	0.0030522064771503
64599	P62857	0.0030522064771503
Q6PCB7	P50995	0.0030522053129971
P01920	Q9BVG4	0.0030522053129971
P61009	O75369	0.0030522032175213
Q15345	P50454	0.003052202053368
Q96BR5	Q9H910	0.0030522015877068
Q9UNK0	O00567	0.0030522008892148
Q9NQ34	Q99615	0.0030522008892148
P62834	P55265	0.0030522008892148
Q9BPX1	P61513	0.003052198793739
Q9NXR7	P25685	0.0030521966982632
Q9BSD7	P47972	0.0030521964654326
Q6UXE8	P00338	0.0030521950684487
Q5QJE6	P19367	0.0030521946027874
P14618	Q96RT1	0.0030521946027874
O60341	O00268	0.0030521941371262
O14641	Q9Y6G9	0.0030521941371262
P62495	Q05397	0.0030521936714649
Q6UWM9	P09651	0.0030521934386342
Q13547	Q5BKX5	0.0030521927401423
Q9Y4F3	P12956	0.0030521906446665
Q00765	Q9UPQ0	0.0030521880835294
Q5HYK3	Q92615	0.0030521880835294
P28074	Q53HC5	0.003052181797102
Q01081	Q99808	0.0030521808657795
Q9ULV4	Q9BZ11	0.003052175976336
Q99965	Q9ULV4	0.003052175976336
O00459	P42126	0.0030521757435053
Q96DG6	Q9BVK6	0.0030521757435053
O60925	O75934	0.003052175277844
P22314	O43747	0.003052175277844
P07196	O14744	0.0030521713197231
Q9BZI7	P48047	0.0030521699227392
P54108	P08238	0.003052168758586
Q9UHX1	P27815	0.003052168758586
P06748	Q6ZW49	0.0030521645676344
O75818	Q9NZ01	0.0030521631706506
Q9NPI6	P15531	0.0030521610751748
Q8IUA7	P61158	0.0030521603766828
Q7Z4W1	Q9H6E4	0.0030521594453603
Q15942	Q8WUA4	0.0030521587468683
Q5HYI8	Q9Y5V3	0.0030521580483764
P57737	P50454	0.0030521571170538
Q8N8Y2	391634	0.0030521566513925
O94992	P18206	0.0030521554872393
Q9Y4L1	Q8IWR0	0.0030521538574248
P13056	Q9BQA1	0.0030521522276103
Q9H9B4	Q9NR12	0.003052151761949
O00268	O96013	0.0030521482694894
O75414	P08670	0.0030521464068442
Q9BUN5	P30041	0.0030521457083523
Q9HC98	O95429	0.0030521457083523
Q9NY64	O00116	0.0030521457083523
P24387	391634	0.0030521436128765
P11940	P61011	0.0030521429143846
Q68CQ4	Q9C005	0.0030521415174007
P42356	Q99615	0.0030521415174007
Q15003	Q5SSJ5	0.0030521398875862
Q53RE8	P35222	0.0030521396547555
P60602	Q969H8	0.0030521394219249
Q8WTQ1	Q969H8	0.0030521394219249
Q8IVN3	Q969H8	0.0030521394219249
O43482	P52594	0.0030521389562636
Q15369	Q8N441	0.003052138723433
P60983	Q5VWZ2	0.0030521375592797
P32969	P11441	0.0030521326698362
Q04917	Q3YEC7	0.0030521319713443
Q9BUF5	O14976	0.0030521308071911
P01732	O43447	0.0030521301086992
P62913	Q6UB98	0.0030521294102072
Q7Z6Z7	Q01130	0.0030521287117153
Q9NX00	P60842	0.0030521284788846
Q96EV8	P04908	0.0030521261505782
Q13045	P13807	0.0030521261505782
Q15437	Q96G30	0.0030521235894411
O43175	P54284	0.0030521226581186
P62495	O96013	0.0030521212611347
Q14149	O43809	0.0030521198641508
Q9NQC3	Q5T1M5	0.0030521198641508
P11413	Q14566	0.0030521193984895
Q7Z739	P35520	0.0030521193984895
Q9NR45	Q14689	0.0030521186999976
Q9UM54	Q9NQX7	0.003052117768675
O75436	P27797	0.0030521175358444
Q9UMX5	Q96M94	0.0030521163716912
O75771	P31939	0.003052115207538
Q8NDH3	P04843	0.0030521149747073
Q9UJS0	O75575	0.0030521128792315
Q8NEF9	P49006	0.0030521128792315
O00178	P53007	0.0030521124135702
Q96JJ7	P63173	0.0030521121807396
Q86UN6	P62280	0.0030521117150783
P00403	Q9H4F1	0.0030521068256348
P07814	P46459	0.0030521065928041
Q9NYU1	O94855	0.0030521061271429
Q9H7Z7	Q14703	0.0030521061271429
Q9P2K5	Q9UFC0	0.0030521058943122
O14776	Q92882	0.0030521051958203
P20290	A6NHL2	0.0030521051958203
Q9Y5S8	P49411	0.0030521049629896
P36957	P24752	0.0030521042644977
Q14165	P35222	0.0030520989093929
P35579	P46063	0.0030520986765623
Q717R9	P62140	0.0030520972795784
Q9H9A6	O75794	0.0030520954169332
P04183	P52294	0.0030520930886268
Q9NQT5	Q9NWM3	0.0030520928557962
Q96MM6	P43686	0.0030520912259817
Q99729	P16220	0.0030520907603204
Q02978	Q9NZP6	0.0030520907603204
Q15024	P56177	0.0030520881991833
P47985	Q9BY50	0.0030520868021994
Q9Y2Z0	O43768	0.0030520865693688
Q15397	P17858	0.0030520828440785
P41214	Q6UXN9	0.0030520828440785
Q9UBK9	Q08554	0.0030520823784172
Q8NB90	P05165	0.0030520821455866
P48643	P37198	0.0030520807486027
P50402	Q14201	0.0030520793516188
Q9NP72	P46778	0.003052077954635
O94964	Q9ULX6	0.0030520758591592
Q9Y312	Q9BX10	0.0030520758591592
Q9BUK6	P56545	0.0030520758591592
P50750	Q00987	0.0030520753934979
O75449	Q9UPT5	0.0030520751606673
O43592	O15037	0.003052073996514
Q9NQT4	Q6ZN54	0.0030520730651915
Q8NHY5	P35613	0.0030520712025463
Q96N67	Q8WW22	0.0030520656146109
Q8TAA9	P52434	0.0030520653817802
Q96EY4	Q53RE8	0.0030520649161189
P15880	Q9Y426	0.0030520639847964
Q15392	Q9NSV4	0.0030520632863044
Q9BZZ5	P19404	0.0030520602595061
P10253	Q9NXG2	0.0030520579311996
Q9NY27	Q01650	0.003052056999877
Q9UMX5	O95237	0.0030520551372319
Q7L8J4	P14866	0.0030520535074174
Q9UJS0	Q13336	0.0030520530417561
Q9UJS0	P04839	0.0030520530417561
Q15029	Q9BZW2	0.0030520530417561
Q9UL16	P50454	0.0030520514119416
Q96J02	Q96RQ3	0.0030520514119416
Q13162	Q86UU0	0.0030520502477884
O00203	P30085	0.0030520500149577
Q9NYJ8	O00148	0.0030520495492964
P68032	Q7L099	0.0030520490836352
Q96E40	P60842	0.0030520486179739
Q9UQ07	Q9UL18	0.0030520476866513
P08218	Q13409	0.0030520444270223
P61254	Q8NEZ2	0.0030520441941916
P84098	Q96SD1	0.0030520432628691
P49792	Q13620	0.0030520427972078
Q9NXS2	Q9UBB9	0.0030520409345626
Q9UN37	Q96ER9	0.0030520409345626
Q13510	Q01814	0.0030520409345626
Q8IUF1	Q9P2N7	0.0030520409345626
Q9NS23	P61158	0.0030520386062562
P04053	P49005	0.0030520365107804
O14950	Q8TD46	0.0030520346481353
Q99460	Q5VWZ2	0.0030520332511514
Q9P013	Q08945	0.0030520297586917
Q9Y2G8	Q86XP3	0.0030520290601998
P46060	P10644	0.0030520274303853
P62266	Q9H6U8	0.0030520260334014
Q9NUM3	Q14254	0.0030520251020789
P61769	Q14978	0.0030520216096192
P68371	Q8IZM9	0.0030520213767886
Q9NYF8	Q6UB35	0.0030520206782966
Q9H2W6	P33176	0.003052020445466
Q9UQN3	Q9NYK5	0.0030520195141434
P62837	Q16831	0.0030520190484821
O43852	P82970	0.0030520176514983
O94979	O95926	0.0030520169530063
Q5VV42	O15144	0.0030520150903612
Q2TAY7	Q9Y5T4	0.003052010666579
Q04637	P48735	0.0030520088039338
P11217	Q9BTZ2	0.0030520085711032
O75874	P43490	0.0030520053114742
O14497	O15541	0.0030520048458129
P26368	P48382	0.0030520043801516
Q9UFE4	Q9Y617	0.0030520039144903
Q13085	O15013	0.0030520015861839
P83916	Q9UM13	0.0030520008876919
P67936	Q9Y512	0.0030519997235387
Q9H3K6	O94991	0.0030519997235387
Q8TB37	P22234	0.0030519997235387
P07602	O15160	0.0030519997235387
Q15532	Q86Y39	0.0030519997235387
Q9BSH4	O94766	0.0030519997235387
Q15532	P56962	0.0030519997235387
Q9Y2R0	P83881	0.0030519997235387
Q6P4Q7	P22307	0.0030519997235387
Q6P4Q7	P19474	0.0030519997235387
Q9H1E3	P86790	0.0030519997235387
Q9BSH4	O75354	0.0030519997235387
Q9Y5J7	Q6NSI4	0.0030519997235387
Q9NV96	Q15532	0.0030519997235387
P67936	Q6NSI4	0.0030519997235387
Q16718	Q15532	0.0030519997235387
P78318	Q9Y2G5	0.0030519997235387
Q6P1M9	Q9H3K6	0.0030519997235387
Q9BSH4	Q9BVX2	0.0030519997235387
Q5VW38	O75368	0.0030519997235387
Q9BSH4	Q99523	0.0030519997235387
Q99707	P36871	0.0030519997235387
Q8IUC8	P68036	0.0030519997235387
P31939	Q9P0T7	0.0030519997235387
Q9BSH4	Q13724	0.0030519997235387
Q9Y2S7	P02786	0.0030519997235387
Q99707	P40925	0.0030519997235387
P19474	P56556	0.0030519997235387
Q7KZN9	Q96CX2	0.0030519997235387
Q15532	Q3SY69	0.0030519997235387
Q15532	Q6P4Q7	0.0030519997235387
Q9Y5J7	Q9Y5V3	0.0030519997235387
P20073	Q6P4Q7	0.0030519997235387
P29372	Q10472	0.0030519997235387
P29372	Q8TCJ2	0.0030519997235387
P55854	Q9Y3D0	0.0030519997235387
Q9BT22	Q52LJ0	0.0030519997235387
Q9H2H8	Q9P0T7	0.0030519997235387
Q6PCB7	Q15532	0.0030519997235387
P30876	Q99805	0.0030519997235387
P09960	Q9BVX2	0.0030519997235387
Q13015	Q9H3K6	0.0030519997235387
Q9BVX2	Q9H444	0.0030519997235387
Q9Y512	Q9UMY1	0.0030519997235387
Q96A33	Q15819	0.0030519997235387
P22234	Q99523	0.0030519997235387
Q9BSH4	Q8N2K0	0.0030519997235387
Q96F46	Q96AE4	0.0030519997235387
Q9Y2R0	Q9BU76	0.0030519997235387
Q15532	Q53GT1	0.0030519997235387
Q969M3	P42765	0.0030519997235387
O75940	Q9H8M5	0.0030519997235387
Q96GF1	P52434	0.0030519997235387
Q99523	Q15532	0.0030519997235387
P29372	Q9P2J3	0.0030519997235387
Q8NBP0	P50502	0.0030519997235387
P55854	Q96SK2	0.0030519997235387
O75190	P42765	0.0030519997235387
P52429	P22307	0.0030519997235387
Q16762	Q99519	0.0030519997235387
Q8TDB4	P68036	0.0030519997235387
P35080	Q99519	0.0030519997235387
Q53H12	P42765	0.0030519997235387
O60784	Q8IWF2	0.0030519997235387
Q9H974	Q15532	0.0030519997235387
728071	Q06830	0.0030519997235387
A6NHG4	P49257	0.0030519997235387
P29372	Q99523	0.0030519997235387
O75940	O43819	0.0030519997235387
O14908	Q9C0C7	0.0030519997235387
P30046	P49411	0.0030519997235387
P55854	Q9BPW8	0.0030519997235387
Q9BSD7	P42765	0.0030519997235387
P35080	Q9BVX2	0.0030519997235387
P55854	P46379	0.0030519997235387
Q9Y5J7	Q9Y5Y2	0.0030519997235387
Q15819	Q8WWC4	0.0030519997235387
Q9H0V9	O00193	0.0030519997235387
Q13015	P30405	0.0030519997235387
O15145	P27544	0.0030519997235387
O14908	Q8IXI2	0.0030519997235387
P29372	P49755	0.0030519997235387
P29372	P33993	0.0030519997235387
O43709	P27544	0.0030519997235387
Q96SK2	O15143	0.0030519997235387
Q9NZQ3	P49257	0.0030519997235387
P29372	Q9Y5M8	0.0030519997235387
Q8TB37	P40925	0.0030519997235387
A6NHG4	P20020	0.0030519997235387
Q96DG6	O43347	0.0030519997235387
P17096	Q9H974	0.0030519997235387
Q9H857	A6NHG4	0.0030519997235387
P29372	Q9NVI7	0.0030519997235387
Q9NXK8	Q9H444	0.0030519997235387
Q9BXS4	Q15532	0.0030519997235387
P30825	Q15532	0.0030519997235387
Q8TB37	P06753	0.0030519997235387
P29372	Q9P0J0	0.0030519997235387
P20020	Q15532	0.0030519997235387
Q9Y2R0	Q9BWF3	0.0030519997235387
Q92947	P35080	0.0030519997235387
Q9H3K6	O00311	0.0030519997235387
Q9NVW2	Q9H444	0.0030519997235387
P28289	P49257	0.0030519997235387
Q07954	Q96GF1	0.0030519997235387
Q9Y2R0	Q96FN4	0.0030519997235387
Q9NVW2	P27816	0.0030519997235387
P20073	Q8WUH6	0.0030519997235387
P29372	P78318	0.0030519997235387
Q8NBP0	Q9Y281	0.0030519997235387
Q9Y5Z4	P17987	0.0030519997235387
O75369	Q9BVV7	0.0030519997235387
O94813	Q8NE71	0.0030519997235387
Q9BSH4	P78318	0.0030519997235387
P48739	100507703	0.0030519997235387
P29372	O43347	0.0030519997235387
O94898	P68036	0.0030519997235387
O60784	P29122	0.0030519997235387
O94898	Q15532	0.0030519997235387
Q00587	Q52LJ0	0.0030519997235387
Q15532	Q6PGP7	0.0030519997235387
P29372	Q9HCU5	0.0030519997235387
P27544	P42765	0.0030519997235387
Q9Y5J7	Q9NNW5	0.0030519997235387
Q9BVX2	Q9Y281	0.0030519997235387
Q5VT52	Q02809	0.0030519992578774
O15294	P58335	0.0030519992578774
Q99536	Q86V24	0.0030519990250468
Q8IVY1	P09496	0.0030519973952323
A2RTX5	Q67FW5	0.0030519883148372
P40938	ENSG00000166503	0.0030519880820065
Q9UH65	Q6FIF0	0.0030519878491759
O75940	Q9BUE0	0.0030519878491759
Q14839	Q9UJY1	0.003051983192563
P01011	P40939	0.0030519815627485
O15232	P02786	0.0030519803985953
Q6PJQ5	P02786	0.0030519803985953
Q8NA56	P02786	0.0030519803985953
Q9NQR9	P02786	0.0030519803985953
Q8WU20	P61163	0.0030519801657646
P29966	P23942	0.0030519787687808
Q9H0U4	Q8NAT1	0.0030519771389663
Q99805	Q99426	0.0030519764404743
Q8IUW5	P06748	0.0030519762076437
P00492	Q71H61	0.0030519752763211
Q8NGI6	P35613	0.0030519752763211
P34897	Q71H61	0.0030519752763211
P27694	Q8IZJ1	0.0030519752763211
Q53H96	O60343	0.0030519752763211
P55735	Q53GT1	0.0030519750434905
P45877	Q1KMD3	0.0030519748106598
O60684	O75179	0.0030519731808453
Q86T90	P05455	0.0030519687570631
Q86W42	Q99720	0.0030519673600792
Q86YJ5	O43660	0.0030519659630954
P53350	P61981	0.0030519654974341
P26022	P30101	0.0030519654974341
O14772	P17174	0.0030519638676196
Q8N8Q9	O75306	0.0030519638676196
P54727	Q96FN9	0.0030519617721438
Q9H3N1	Q13561	0.0030519610736519
O76094	Q15005	0.0030519610736519
Q8IY81	P05556	0.0030519580468535
Q15517	Q9Y266	0.0030519578140228
Q8NEF9	P16152	0.0030519578140228
P36871	O43529	0.0030519559513777
Q71F23	P36871	0.0030519559513777
O96008	Q96QC0	0.0030519559513777
P14598	P17987	0.0030519550200551
Q96GL9	P49368	0.0030519550200551
Q9Y240	P40227	0.0030519550200551
O14979	P62937	0.0030519545543938
P05386	O94776	0.0030519533902406
Q96EZ4	Q9Y617	0.003051949897781
Q9H9P8	P56537	0.0030519447755068
Q15434	Q9Y266	0.0030519438441842
Q9BQI0	P45880	0.0030519403517246
Q13310	Q96A47	0.0030519396532326
Q53GS9	Q9Y6K9	0.0030519375577569
Q6ZSZ5	Q13283	0.0030519370920956
Q9H0U4	Q9NQC3	0.0030519370920956
Q7Z7K6	P62304	0.0030519368592649
Q9BYG3	Q9UKA9	0.0030519356951117
Q9ULM3	Q9UKZ1	0.0030519354622811
Q9P267	P04908	0.0030519347637891
P43155	Q6ZVM7	0.003051929641515
Q7L8L6	P09651	0.0030519275460392
Q8WZ42	O75131	0.0030519242864102
Q69YN2	Q15067	0.0030519238207489
Q9H8Y8	Q15067	0.0030519235879182
Q9UBK9	P30419	0.0030519231222569
Q9BTE3	Q8N1G4	0.0030519228894263
Q9H9G7	O94805	0.0030519214924424
P62306	Q9ULL1	0.0030519182328134
Q13895	O95274	0.0030519163701683
P06280	P55899	0.0030519152060151
A0MZ66	Q9BVP2	0.0030519147403538
Q8IUY3	P35573	0.0030519117135554
283487	O43143	0.0030519117135554
P32780	P18621	0.0030519100837409
Q9Y277	Q15061	0.0030519091524183
Q8IWV8	P01591	0.0030519068241119
P49915	Q96NT0	0.003051905427128
P35251	Q13098	0.0030519049614667
Q9UEY8	P30085	0.003051902167499
Q8IZ69	P26583	0.0030519014690071
O96019	Q9UPE1	0.0030519012361764
O00255	Q9UKM9	0.0030519007705152
Q13200	Q5JRM2	0.0030518996063619
Q13200	Q02763	0.0030518996063619
Q13200	P04271	0.0030518996063619
Q13200	P0DMV0	0.0030518996063619
Q13228	Q9Y371	0.0030518993735313
Q9UJV9	Q6Y1H2	0.0030518991407006
P28331	P60468	0.0030518982093781
P02818	P40926	0.0030518977437168
P40926	326342	0.0030518977437168
Q04743	Q92804	0.0030518977437168
100049076	P52597	0.0030518977437168
O75762	P40926	0.0030518977437168
P40926	Q9NU39	0.0030518977437168
P40926	Q30KQ5	0.0030518977437168
Q13021	P05387	0.0030518977437168
Q92804	P43146	0.0030518977437168
441251	P60174	0.0030518977437168
P55795	Q9Y4X3	0.0030518977437168
P55795	Q9NZD8	0.0030518977437168
Q8NA42	P40926	0.0030518977437168
23434	Q92804	0.0030518977437168
P61978	Q6NT76	0.0030518977437168
P55795	Q9NS67	0.0030518977437168
P55795	Q8TAD2	0.0030518977437168
Q86T90	Q92804	0.0030518977437168
Q92804	Q9H3Z7	0.0030518977437168
P13674	Q96PF1	0.0030518977437168
P55795	P30953	0.0030518977437168
P55795	O75054	0.0030518977437168
Q92804	79168	0.0030518977437168
Q5UE93	P00338	0.0030518977437168
Q92804	Q4G0I0	0.0030518977437168
P07195	P35638	0.0030518977437168
P50222	P55795	0.0030518977437168
Q9BWW9	P55795	0.0030518977437168
Q9NZP8	P55795	0.0030518977437168
P40926	Q96RL6	0.0030518977437168
Q92804	O75830	0.0030518977437168
Q92804	Q16787	0.0030518977437168
Q96MV8	P52597	0.0030518977437168
Q9HBU6	P46777	0.0030518977437168
P26022	Q00839	0.0030518977437168
Q92804	Q92844	0.0030518977437168
5956	P40926	0.0030518977437168
P40926	P52945	0.0030518977437168
Q9BQ24	P61604	0.0030518977437168
Q8IV56	P00338	0.0030518977437168
Q92804	Q9P2K9	0.0030518977437168
Q5T0D9	Q92804	0.0030518977437168
P62877	P05387	0.0030518977437168
Q8N8V4	P04406	0.0030518977437168
Q8WX39	P40926	0.0030518977437168
P61165	P46777	0.0030518977437168
Q52LA3	Q00839	0.0030518977437168
O14604	P05387	0.0030518977437168
P31040	O14832	0.0030518977437168
P61604	100506688	0.0030518977437168
Q9H3G5	O95819	0.0030518972780555
O43196	P40227	0.0030518968123942
Q9UJX4	P08243	0.0030518893618136
Q93052	Q7Z4W1	0.0030518849380314
O60508	Q15067	0.0030518837738782
Q13201	P05387	0.0030518816784024
Q7Z5L4	P27797	0.0030518816784024
Q13976	P63104	0.0030518816784024
Q8N0Y5	P05388	0.0030518816784024
Q9NV35	P05387	0.0030518816784024
Q8IVW4	P05387	0.0030518816784024
Q1EHB4	P27797	0.0030518816784024
Q9HCI7	P27797	0.0030518816784024
Q8ND71	P00338	0.0030518816784024
Q15717	Q53GG5	0.0030518816784024
Q92804	Q5T8I9	0.0030518816784024
Q86SI9	P05387	0.0030518816784024
Q9UBC0	P27797	0.0030518816784024
Q14974	Q6UW49	0.0030518816784024
Q92804	O75326	0.0030518816784024
Q8IZL2	P05388	0.0030518816784024
Q8NG66	P05388	0.0030518816784024
Q8NG66	P63104	0.0030518816784024
O14921	P27797	0.0030518816784024
Q16654	P05387	0.0030518816784024
Q13671	P05387	0.0030518816784024
Q8NG66	P27797	0.0030518816784024
O75140	P27797	0.0030518816784024
Q5U5X8	P27797	0.0030518816784024
Q8TCI5	P27797	0.0030518816784024
P22830	Q9Y294	0.0030518816784024
P05387	P50895	0.0030518816784024
Q13976	P00338	0.0030518816784024
Q9BQ83	Q92804	0.0030518816784024
Q5W186	P05387	0.0030518816784024
Q9HCP6	P05387	0.0030518816784024
Q13797	P05387	0.0030518816784024
P22061	Q9BZ23	0.0030518816784024
Q96QU6	P05387	0.0030518816784024
P05388	P51172	0.0030518816784024
P27797	Q7Z699	0.0030518816784024
P27797	Q96IL0	0.0030518816784024
P61952	P05388	0.0030518816784024
Q53RD9	P15531	0.0030518816784024
O95460	P00338	0.0030518816784024
Q8IXS2	P27797	0.0030518816784024
Q8N1K5	P00338	0.0030518816784024
Q14974	O00602	0.0030518816784024
Q15717	Q2M2E3	0.0030518809799104
Q7RTY5	Q15717	0.0030518809799104
Q15717	O43900	0.0030518809799104
Q15717	Q8IZU3	0.0030518809799104
Q9H8M1	P63241	0.0030518809799104
Q15717	P22460	0.0030518809799104
Q15717	P09016	0.0030518809799104
Q15717	P16581	0.0030518809799104
Q9BQ67	Q9Y468	0.0030518809799104
Q9BQ67	338809	0.0030518809799104
Q9BQ67	Q9H3W5	0.0030518809799104
Q9BQ67	Q6P589	0.0030518809799104
Q13616	Q9NPY3	0.0030518795829266
Q13268	Q15907	0.0030518781859427
Q13617	P07737	0.0030518781859427
5858	P08754	0.0030518760904669
Q9Y608	P68431	0.0030518758576363
P53675	Q14692	0.003051875391975
O43291	P52948	0.003051875391975
Q8WUB8	Q5T5P2	0.003051875391975
P85037	P19388	0.003051875391975
O43795	Q08257	0.0030518751591444
Q02543	O15432	0.0030518749263137
P08758	Q92973	0.0030518735293298
P83916	O60610	0.0030518718995153
Q86U86	Q8TC44	0.0030518667772412
Q00839	O75027	0.003051865613088
Q15029	Q9UI17	0.003051862353459
Q9UJS0	O15055	0.003051862353459
P04843	Q99807	0.003051862353459
O75146	Q9Y2S7	0.0030518611893057
Q8N9M1	P00558	0.0030518574640154
O95782	P00915	0.0030518532730638
P12956	Q9H6D7	0.0030518532730638
P04264	O60725	0.0030518530402332
Q9BTX1	O95400	0.0030518528074026
O00743	Q14839	0.0030518521089106
P33947	Q9H2H8	0.0030518507119268
Q15555	Q6PJ61	0.0030518451239913
O94919	Q6P6C2	0.0030518451239913
Q9UHN6	Q6PJ61	0.0030518451239913
P21964	O14628	0.0030518451239913
Q8TCT6	O60524	0.0030518451239913
Q15075	Q8WUD4	0.0030518451239913
Q15311	Q6P6C2	0.0030518451239913
Q96ME7	Q02818	0.0030518451239913
Q02818	O95793	0.0030518451239913
Q9BYD2	Q02818	0.0030518451239913
Q9NZM5	Q02818	0.0030518451239913
O95478	Q02818	0.0030518451239913
Q9GZR7	Q02818	0.0030518451239913
Q86W42	P49005	0.003051841398701
A6NHL2	Q9Y3A3	0.003051841398701
P20339	Q8NBS9	0.0030518397688865
O94905	Q9P032	0.0030518390703946
P11586	P98082	0.0030518365092575
Q9H8M5	P08754	0.0030518362764269
Q8WVC0	Q9NU22	0.0030518360435962
Q15459	Q96BY7	0.0030518355779349
C9JLW8	O60237	0.0030518355779349
Q8WWY3	A1X283	0.0030518351122736
Q86VP6	P40818	0.0030518339481204
Q92572	Q5H9R7	0.0030518334824591
Q9NP72	Q16543	0.0030518327839672
P56589	Q9H2H8	0.003051831619814
A0MZ66	Q14318	0.0030518290586769
Q9UGI8	Q7Z3U7	0.0030518290586769
Q99653	Q99426	0.0030518290586769
Q9BR10	P30101	0.0030518271960318
Q00839	O15457	0.0030518271960318
P60842	P05093	0.0030518271960318
Q92747	Q9UNN5	0.003051821840927
Q96JQ2	Q9UJZ1	0.0030518216080963
Q8WVM8	Q96RL7	0.0030518213752657
Q9H307	P63010	0.0030518202111124
Q9UN86	Q49A88	0.0030518171843141
P00390	Q8NFH3	0.0030518132261931
ENSG00000070081	P46459	0.0030518120620399
Q9NPD3	O75554	0.0030518120620399
Q5VZL5	Q9BPX3	0.0030518106650561
O75962	Q96CT7	0.0030518046114593
P17302	P43487	0.003051804145798
P78559	P24752	0.0030518027488142
Q9BQ67	P58546	0.0030518018174916
Q9UJW0	P63167	0.0030518018174916
Q5TAQ9	Q9UPN3	0.0030517971608787
Q3ZCQ8	P48201	0.0030517941340804
P17655	Q15843	0.0030517922714352
Q9H9A5	Q92974	0.0030517904087901
Q9H246	Q15393	0.0030517892446368
P35659	Q8N1B4	0.0030517892446368
Q00839	Q9H6D7	0.003051787847653
Q8TDM6	P05141	0.003051787847653
P23528	Q9H1B7	0.0030517866834998
P13674	Q8N7F7	0.0030517862178385
Q99943	Q9HCK8	0.0030517857521772
P10398	Q15572	0.0030517841223627
P18859	O94832	0.0030517841223627
Q86YZ3	O43422	0.0030517841223627
Q7KZN9	Q9ULX3	0.0030517841223627
F5GYL9	Q9NQR4	0.0030517841223627
P20700	Q8N465	0.0030517836567014
Q13155	Q8NHH9	0.0030517834238708
Q9UGV2	Q2TAY7	0.0030517796985805
O94822	P52272	0.003051777370274
Q8WXI9	Q9UMX0	0.0030517769046127
P60866	Q86YQ8	0.0030517766717821
P49327	Q70EL1	0.0030517757404595
Q99986	Q3MHD2	0.0030517720151692
P28290	P60228	0.0030517706181854
Q9Y2Q3	P49207	0.0030517706181854
P62277	P11310	0.0030517689883708
P33121	Q7Z4H7	0.0030517678242176
Q14980	Q03111	0.0030517668928951
Q9Y4C8	P52597	0.0030517664272338
Q29RF7	P47914	0.0030517645645886
Q9BQ67	O15355	0.0030517640989273
Q12934	Q9Y3F4	0.0030517631676048
Q9BXS6	O95772	0.0030517613049596
Q8N684	Q15631	0.003051761072129
Q9UJW0	Q3ZCM7	0.0030517608392983
P35611	Q9UJV9	0.0030517599079757
P14868	P35613	0.003051757114008
Q15773	Q04726	0.0030517561826854
Q12888	Q8IV38	0.0030517529230564
O75874	Q96HS1	0.0030517524573951
O00267	Q86X29	0.0030517498962581
P61086	Q9NXS3	0.0030517484992742
Q659A1	P51617	0.0030517471022903
Q9BV73	Q86X55	0.0030517459381371
Q9P2Z0	P36871	0.0030517452396452
P23284	Q13621	0.0030517452396452
Q9UMS5	P37802	0.0030517452396452
Q9H6T3	Q9UGN5	0.0030517447739839
O75351	Q8N1G4	0.0030517438426613
P62841	Q17RY0	0.0030517431441694
Q96I59	P55209	0.0030517424456775
Q13619	O00459	0.0030517412815243
P05165	Q14197	0.0030517410486936
Q9BYC9	P05165	0.0030517410486936
Q9H5H4	P07195	0.0030517410486936
Q9P215	P62701	0.0030517410486936
Q92576	Q9BU23	0.003051740815863
Q9Y4L1	O15143	0.0030517373234033
Q13895	Q9NX20	0.0030517349950969
P68032	Q14493	0.0030517326667904
Q6ULP2	P24752	0.0030517324339598
P26641	Q96HP4	0.0030517291743308
Q02978	P05423	0.0030517268460243
Q9NVX2	P62879	0.0030517268460243
P36954	Q9BVG4	0.0030517268460243
Q02978	Q9Y2Y1	0.0030517268460243
O43731	Q9BQI0	0.0030517268460243
Q15269	Q99417	0.0030517268460243
P09884	O94826	0.0030517268460243
P05164	O75368	0.0030517268460243
Q9BY67	Q9H0W5	0.0030517266131937
O75419	Q9NVU7	0.0030517266131937
Q9NY93	Q86Y07	0.0030517266131937
P30825	Q9Y4I1	0.0030517266131937
Q9NY93	Q8WUM9	0.0030517266131937
Q9NY93	Q9NRG9	0.0030517266131937
P63000	Q6ZXV5	0.0030517266131937
Q9NTJ5	Q9NY93	0.0030517266131937
Q9UL15	P82675	0.0030517266131937
Q9NY93	Q9ULF5	0.0030517266131937
Q92536	Q9NY93	0.0030517266131937
O14681	Q9NZR1	0.0030517266131937
Q9NVP2	O95861	0.0030517266131937
O43291	Q9NY93	0.0030517266131937
Q9NY93	O00459	0.0030517266131937
Q15363	O94979	0.0030517266131937
Q9NY93	Q96QD8	0.0030517266131937
Q15459	Q9BX40	0.0030517256818711
P06737	P78406	0.0030517254490405
Q15942	Q6P6C2	0.003051723819226
P49959	Q9NWB7	0.0030517217237502
O60716	Q9UPT9	0.0030517217237502
Q9Y6A4	Q13405	0.0030517189297825
Q01844	Q96I99	0.0030517189297825
P61160	Q9BUP0	0.0030517184641212
Q9NYN1	P99999	0.0030517147388309
Q92562	P46783	0.0030517147388309
Q15056	Q9HC36	0.0030517145060002
Q9Y680	Q9BUJ2	0.0030517140403389
P13637	P36639	0.003051713341847
Q96B67	O95639	0.003051713341847
Q9GZU7	P16989	0.0030517124105244
Q8N386	P35232	0.0030517119448632
Q8NFJ9	P15531	0.0030517110135406
O14737	P13591	0.0030517091508954
Q9NUW8	Q15185	0.0030517040286213
P06576	Q8IWZ8	0.0030517037957906
Q2VPB7	P00492	0.0030517030972987
P07237	Q8IZF0	0.0030517026316374
Q53G59	Q9BW27	0.0030517021659761
P51805	P20930	0.0030517021659761
Q9UQ80	Q14320	0.0030516991391777
Q14232	O95433	0.0030516989063471
P22736	Q00839	0.0030516956467181
A6PVS8	P09496	0.0030516926199197
P38919	Q9HB21	0.0030516923870891
Q02790	Q9HCS7	0.0030516923870891
P15104	Q9BPW8	0.0030516907572746
P53597	P61225	0.0030516907572746
O95817	P61225	0.0030516907572746
Q5SRE5	P61225	0.0030516907572746
Q92734	Q16774	0.0030516891274601
Q15057	Q12955	0.0030516877304762
P04201	P62140	0.0030516867991536
Q92598	Q12794	0.0030516856350004
Q14146	391634	0.003051683306694
O43709	Q8NAT1	0.0030516830738633
Q562R1	Q5VUJ6	0.0030516821425408
P00505	P11233	0.0030516802798956
Q99081	P07108	0.0030516779515892
Q01085	Q6AI12	0.0030516765546053
P61221	P53602	0.0030516751576215
P46781	P30533	0.0030516737606376
O75340	Q8TB92	0.0030516723636537
P10588	P08559	0.0030516721308231
P35580	Q9NUJ1	0.0030516716651618
P50150	Q9NRH1	0.0030516705010086
P62304	P09086	0.0030516688711941
Q9UQ88	O60524	0.0030516686383634
P62491	Q7Z3B4	0.0030516686383634
Q92565	Q96C19	0.0030516686383634
O43583	Q8TCT9	0.0030516686383634
P60981	Q7Z4G1	0.0030516686383634
O60684	Q9NWB7	0.0030516686383634
P02746	P25398	0.0030516677070409
P32119	Q9H892	0.0030516677070409
Q92738	P62424	0.0030516665428876
O00443	Q96A33	0.0030516656115651
Q96JH7	O76031	0.0030516642145812
Q15750	Q16795	0.0030516621191054
P42766	O75962	0.0030516616534441
Q9Y2P8	Q14657	0.0030516614206135
Q8IY67	O00303	0.0030516600236296
Q9Y2H5	P68104	0.0030516583938151
Q16836	P09972	0.0030516579281538
Q96AQ1	P50395	0.0030516567640006
Q05519	P51809	0.003051652573049
Q96CN7	P24844	0.0030516507104039
Q9NZ45	Q7L099	0.0030516483820974
Q14344	O95168	0.0030516483820974
Q07812	Q16643	0.0030516483820974
Q07864	P60604	0.0030516483820974
O75940	P49257	0.0030516483820974
Q9BZI7	Q9Y5Z4	0.0030516483820974
P60981	O95793	0.0030516481492668
Q16385	Q9Y262	0.0030516469851136
Q9Y262	Q86U06	0.0030516469851136
P00390	P25686	0.0030516451224684
Q9NTK5	P60468	0.0030516441911458
C9JLW8	Q9BVG9	0.0030516437254846
Q9Y625	Q13185	0.0030516406986862
Q9UKZ9	Q14444	0.0030516346450895
Q9UHY1	P19447	0.003051633015275
Q96SU4	Q92905	0.0030516318511217
Q7Z2T5	P24928	0.0030516309197992
Q5T5U3	Q8TBX8	0.0030516255646944
Q99873	P10909	0.0030516223050653
Q96S66	P30086	0.0030516211409121
Q9BR76	Q9BXS6	0.003051619278267
Q969V3	Q9NX08	0.0030516190454363
Q14194	Q9NRL3	0.0030516174156218
P09936	Q0VDD8	0.0030516155529767
P56270	O00299	0.0030516155529767
Q5T7B8	P63173	0.0030516111291944
Q9H0L4	P82650	0.0030516097322106
P62312	P46821	0.0030516097322106
P17028	P06493	0.0030516092665493
Q99623	Q96JB2	0.0030516078695654
P62280	Q96RY7	0.0030516074039041
P04114	Q9P2F8	0.0030516069382429
Q03701	Q5T6F2	0.0030516062397509
P30084	Q96EK5	0.0030516060069203
Q96T76	Q8WVC0	0.0030516057740896
Q9Y2L1	Q9HAD4	0.0030516057740896
P09960	Q8IYB3	0.0030516048427671
O15144	Q13509	0.0030516034457832
P15880	P68371	0.0030516029801219
Q9Y5K6	P54652	0.0030516027472913
P63165	Q6PI48	0.00305160228163
P62805	Q9P035	0.0030516018159687
Q96B01	P27824	0.0030516015831381
Q9Y606	Q99547	0.0030516015831381
O60684	Q8IWF9	0.0030516004189848
P35080	P78312	0.0030515994876623
Q9P287	Q9H6D7	0.0030515994876623
Q96SL4	P62136	0.0030515976250171
P84077	Q8IYB8	0.0030515964608639
Q6P4E1	P06756	0.00305159506388
P82914	Q9NV06	0.00305159506388
Q9Y2J4	Q9H488	0.00305159506388
Q9HA65	Q9UNX3	0.00305159506388
O95166	Q92900	0.00305159506388
O95260	Q8N4L2	0.00305159506388
Q8NC56	O75367	0.00305159506388
Q53EQ6	Q9NQ55	0.00305159506388
A1L170	Q9BPW8	0.00305159506388
O75629	Q7Z7M0	0.00305159506388
O00560	Q6YHK3	0.00305159506388
Q6PCB5	Q9Y605	0.00305159506388
Q8N4N3	Q14137	0.00305159506388
Q14201	P82914	0.00305159506388
Q9Y5K5	Q9H4L5	0.00305159506388
P49406	Q96F44	0.00305159506388
Q9Y2J4	Q92545	0.00305159506388
O75629	O14672	0.00305159506388
Q7Z333	O75063	0.00305159506388
Q9H2D6	Q6UW78	0.00305159506388
Q9HA65	Q9NY12	0.00305159506388
O75843	Q96G97	0.00305159506388
Q15785	Q86YQ8	0.00305159506388
Q9Y2J4	Q96AE7	0.00305159506388
Q9Y573	Q9BS26	0.00305159506388
Q9NV66	Q9Y2Z2	0.00305159506388
Q8TC44	Q8IXI2	0.00305159506388
Q6VN20	A1KZ92	0.00305159506388
Q9H974	Q6PI98	0.00305159506388
Q9BQP7	Q9H2C0	0.00305159506388
Q9UL63	A1KZ92	0.00305159506388
P05114	Q9BSK2	0.00305159506388
Q9Y2J4	Q8IV08	0.00305159506388
Q14201	Q9NQ55	0.00305159506388
O94805	O75695	0.00305159506388
Q9Y2J4	P11047	0.00305159506388
Q8IZ69	Q05397	0.00305159506388
Q9UQ49	P02788	0.00305159506388
O75629	Q8WTV0	0.00305159506388
Q9NUQ7	Q676U5	0.00305159506388
Q9H7D7	A1KZ92	0.00305159506388
Q16850	Q08752	0.00305159506388
Q9H871	A1KZ92	0.00305159506388
Q8N0W3	Q8N5G2	0.00305159506388
Q96JN8	O75400	0.00305159506388
P01889	Q9H1A4	0.0030515941325575
O60341	Q9NRF8	0.0030515941325575
Q9BRX8	Q02952	0.0030515941325575
P55854	Q9Y3B2	0.0030515941325575
O95861	P18615	0.0030515941325575
Q9UNF0	O00193	0.0030515941325575
Q7L576	Q92747	0.0030515941325575
Q8NC51	Q8N4N3	0.003051592502743
O00170	O14880	0.0030515908729285
Q9BVA1	Q9BU23	0.0030515904072672
P50747	Q15276	0.0030515901744365
P11586	Q15276	0.0030515901744365
Q8N5C6	Q6FI13	0.0030515901744365
Q03111	O43719	0.0030515892431139
Q8N1B4	Q8WWK9	0.0030515892431139
Q15678	Q9UET6	0.0030515892431139
P49848	Q16531	0.0030515892431139
O60343	O76003	0.0030515892431139
P07992	Q9Y4W2	0.0030515892431139
Q9NVN8	P40424	0.0030515892431139
P19387	Q01826	0.0030515892431139
P52815	Q69YN4	0.0030515892431139
O00268	Q9UGP8	0.0030515892431139
Q14691	Q9Y3Y2	0.0030515892431139
P17482	Q8N201	0.0030515892431139
Q6P1X5	Q9NY12	0.0030515892431139
Q9NWU2	Q9BWW4	0.0030515892431139
Q9NZN5	Q9BSD7	0.0030515892431139
Q92551	Q16850	0.0030515892431139
Q96T17	P35222	0.0030515892431139
Q9NP78	Q9H1E5	0.0030515892431139
Q99627	Q8N108	0.0030515892431139
Q02487	Q99835	0.0030515892431139
O00487	Q96GD0	0.0030515892431139
Q8N8S7	O95295	0.0030515892431139
P39880	P28066	0.0030515892431139
Q86XR8	O14966	0.0030515892431139
Q02487	A6NGC4	0.0030515892431139
Q8WUQ7	P49005	0.0030515892431139
Q9H944	Q14562	0.0030515892431139
P49750	P49005	0.0030515892431139
Q9NVE7	Q9H8H3	0.0030515892431139
Q8N684	P54198	0.0030515892431139
P78345	P51531	0.0030515892431139
P78345	Q8NG31	0.0030515892431139
Q9H334	Q14527	0.0030515892431139
Q9BVA0	Q96S59	0.0030515892431139
P78345	P27540	0.0030515892431139
P40424	Q96EB6	0.0030515892431139
Q12824	O60287	0.0030515892431139
Q13405	Q9UI36	0.0030515892431139
Q9H6H4	Q9HC56	0.0030515892431139
Q5VZE5	O14734	0.0030515892431139
O75380	O75521	0.0030515892431139
Q13309	Q14151	0.0030515892431139
Q96S52	O95251	0.0030515892431139
Q6P6C2	P49585	0.0030515892431139
Q9NXF1	P49005	0.0030515892431139
Q99575	Q15788	0.0030515892431139
Q5VUA4	Q9BRX5	0.0030515892431139
P43003	Q92879	0.0030515892431139
P15259	Q9UKA4	0.0030515892431139
O15047	P10515	0.0030515892431139
Q15031	Q9UBB9	0.0030515892431139
Q9Y467	Q9UER7	0.0030515892431139
Q9H2F5	Q14562	0.0030515892431139
O00471	Q14254	0.0030515892431139
P45973	Q13472	0.0030515892431139
Q5TKA1	Q9Y6J9	0.0030515892431139
P20618	P62273	0.0030515892431139
Q9GZL7	O14519	0.0030515892431139
P28070	Q04323	0.0030515892431139
Q63HK5	Q14331	0.0030515892431139
P08237	Q9Y5A7	0.0030515892431139
Q15697	Q9NY61	0.0030515892431139
Q8NEJ9	Q96ST3	0.0030515892431139
Q68EM7	Q9UBB6	0.0030515892431139
Q8NBT2	Q7L099	0.0030515892431139
Q9Y2Z4	Q96GD0	0.0030515892431139
Q8WUB8	Q68E01	0.0030515892431139
Q9Y232	Q8N7H5	0.0030515892431139
Q9ULS5	Q9H2J7	0.0030515892431139
Q56NI9	P82921	0.0030515892431139
Q96JJ3	Q9P0U3	0.0030515892431139
Q9P1U1	Q9UBW8	0.0030515892431139
Q8ND24	Q8TD16	0.0030515892431139
P15259	Q8NB46	0.0030515892431139
Q9UBS9	Q6P4Q7	0.0030515892431139
P22059	Q6ZMG9	0.0030515892431139
Q96RN5	P51532	0.0030515892431139
P09936	Q8N302	0.0030515892431139
Q8WUQ7	O15160	0.0030515892431139
P46736	Q8ND83	0.0030515892431139
Q13643	Q9UFC0	0.0030515892431139
O15530	P11310	0.0030515892431139
O14681	P56199	0.0030515892431139
Q14202	P17482	0.0030515892431139
Q14964	Q96RT8	0.0030515892431139
P36894	Q8NDT2	0.0030515892431139
Q86U86	Q9BRX5	0.0030515892431139
Q8N5F7	O75648	0.0030515892431139
Q9NWU5	Q15059	0.0030515892431139
Q5TKA1	Q9NWU2	0.0030515892431139
Q96IV0	Q96EK7	0.0030515892431139
P17028	Q9Y5J1	0.0030515892431139
Q9UKJ3	Q14331	0.0030515892431139
Q8N8A6	O75717	0.0030515892431139
O94830	Q9H3P7	0.0030515892431139
O75530	O96019	0.0030515892431139
Q9ULS5	Q8NEW0	0.0030515892431139
Q7L590	Q9H7B2	0.0030515892431139
Q14202	Q68CP9	0.0030515892431139
P46736	Q92610	0.0030515892431139
Q9NR82	Q8NEW0	0.0030515892431139
Q9H869	O43719	0.0030515892431139
Q92541	O15160	0.0030515892431139
Q96QT6	O95071	0.0030515892431139
Q9BSC4	Q6VMQ6	0.0030515892431139
Q9NQZ2	Q9H2F5	0.0030515892431139
Q9Y4W2	Q9NZM4	0.0030515892431139
Q9H944	O15131	0.0030515892431139
Q5VV42	Q8IXH7	0.0030515892431139
Q14691	Q5UIP0	0.0030515892431139
Q13395	Q96EL2	0.0030515892431139
Q96AE7	O43683	0.0030515892431139
O15514	O60293	0.0030515892431139
Q13356	Q14202	0.0030515892431139
Q9P013	Q9NP50	0.0030515892431139
Q6ZU65	Q14331	0.0030515892431139
Q9NQC8	Q6IA86	0.0030515892431139
Q56NI9	Q8TC12	0.0030515892431139
Q9H9T3	P46939	0.0030515892431139
Q9UPN9	Q96Q05	0.0030515892431139
O15160	Q96L73	0.0030515892431139
Q14781	Q86W42	0.0030515892431139
Q7L590	Q13405	0.0030515892431139
Q96RN5	Q9NW64	0.0030515892431139
Q9NQT4	Q8N302	0.0030515892431139
Q9P031	Q969J2	0.0030515892431139
Q9NUQ7	Q6PL24	0.0030515892431139
Q6ZRQ5	O75152	0.0030515892431139
Q6P6C2	Q02241	0.0030515892431139
Q9H0K1	P63220	0.0030515892431139
Q9NPF5	P06400	0.0030515892431139
Q9P287	Q8N1B4	0.0030515892431139
Q8NEF9	Q9BXW9	0.0030515892431139
Q13769	Q9BVI4	0.0030515892431139
Q9BZG8	Q9UDW1	0.0030515892431139
O00560	Q8NDT2	0.0030515892431139
Q9BSC4	Q15697	0.0030515892431139
P20719	P40424	0.0030515892431139
O43502	P49916	0.0030515892431139
Q9BYG3	Q969J2	0.0030515892431139
P42568	Q5C9Z4	0.0030515892431139
Q9NWU2	P46100	0.0030515892431139
Q7Z6K3	O43929	0.0030515892431139
P06756	Q99835	0.0030515892431139
O43347	Q15059	0.0030515892431139
P36969	Q6ZU35	0.0030515892431139
Q86UV5	Q9BXW9	0.0030515892431139
P40926	Q7L592	0.0030515892431139
Q49AM3	P09543	0.0030515892431139
P51587	P63272	0.0030515892431139
P25098	Q8IXI1	0.0030515892431139
Q8TEV9	Q9H2J4	0.0030515892431139
O75530	Q6IQ49	0.0030515892431139
Q9BSC4	Q9H944	0.0030515892431139
Q9H6R0	P42568	0.0030515892431139
O75489	P15822	0.0030515892431139
Q9BRS2	Q8IYU8	0.0030515892431139
Q8N108	Q12789	0.0030515892431139
Q8N8A6	Q15542	0.0030515892431139
O00255	Q5PSV4	0.0030515892431139
Q13405	Q969J2	0.0030515892431139
P42568	Q14146	0.0030515892431139
Q96M89	Q6IA86	0.0030515892431139
Q16540	P17509	0.0030515892431139
Q9Y2K6	Q6P4Q7	0.0030515892431139
Q15054	Q5VWG9	0.0030515892431139
O43670	Q9BRD0	0.0030515892431139
P55011	Q9Y2K6	0.0030515892431139
Q5K4L6	Q9Y2K6	0.0030515892431139
Q9Y232	Q14241	0.0030515892431139
Q9UNS1	O95218	0.0030515892431139
Q6PL24	O75787	0.0030515892431139
Q15906	Q9BVI4	0.0030515892431139
Q9H4A5	Q15054	0.0030515892431139
Q9Y2K6	O76024	0.0030515892431139
Q9Y608	P43897	0.0030515892431139
Q9UNS1	Q14151	0.0030515892431139
Q5VWN6	Q9UDR5	0.0030515892431139
Q15697	Q9NSI2	0.0030515892431139
Q6ZRQ5	O75818	0.0030515892431139
Q14202	O95218	0.0030515892431139
Q96RU2	Q9UDR5	0.0030515892431139
O43303	Q13136	0.0030515892431139
Q9NUQ7	Q9Y2K6	0.0030515892431139
P20618	Q6MZP7	0.0030515892431139
O15347	Q9H4L7	0.0030515892431139
P27540	Q53F19	0.0030515892431139
O15047	O43670	0.0030515892431139
Q8IZQ5	Q9NQT5	0.0030515892431139
Q9NV88	Q9NY12	0.0030515892431139
Q9NVN8	O95983	0.0030515892431139
O43502	O95983	0.0030515892431139
P19387	Q6P1X5	0.0030515892431139
Q9NVV0	O95396	0.0030515892431139
P51587	Q9H4L7	0.0030515892431139
O14975	O94763	0.0030515892431139
Q9NP64	O14802	0.0030515892431139
P17028	Q9NPF5	0.0030515892431139
Q8NBP0	Q04864	0.0030515892431139
Q8WU76	Q96TC7	0.0030515892431139
Q13889	P82650	0.0030515892431139
Q68CZ1	O43164	0.0030515892431139
Q9NQT4	Q8N1G0	0.0030515892431139
Q9UEG4	P62714	0.0030515892431139
Q6ZRQ5	Q96B26	0.0030515892431139
Q92889	Q8IY37	0.0030515892431139
Q13136	P24928	0.0030515892431139
Q9Y5A7	O60725	0.0030515892431139
Q14197	O75521	0.0030515892431139
Q8NFC6	Q99627	0.0030515892431139
Q15404	Q7Z3C6	0.0030515892431139
Q06265	Q8N108	0.0030515892431139
P42568	Q9UEG4	0.0030515892431139
P04049	P09132	0.0030515892431139
P57678	Q9UPQ7	0.0030515892431139
Q7Z401	P11802	0.0030515892431139
Q9H967	Q9NR50	0.0030515892431139
Q8N684	Q8TF76	0.0030515892431139
Q14202	Q12948	0.0030515892431139
Q9GZM8	Q96G21	0.0030515892431139
Q96Q89	Q5SY16	0.0030515892431139
Q8WUA4	P63272	0.0030515892431139
Q9GZM8	O94763	0.0030515892431139
Q13769	Q9H9B1	0.0030515892431139
Q9GZR5	Q9UJ14	0.0030515892431139
P38435	Q9ULS5	0.0030515892431139
Q96ES7	Q6P6C2	0.0030515892431139
Q8N3X1	P46736	0.0030515892431139
Q8TEX9	P49642	0.0030515892431139
Q8TBC3	Q96C36	0.0030515892431139
Q15059	P82650	0.0030515892431139
Q9Y3Y2	Q9H4L7	0.0030515892431139
Q96DT7	Q9NQT4	0.0030515892431139
Q14781	P19387	0.0030515892431139
O00268	P06400	0.0030515892431139
Q9Y2R4	Q14691	0.0030515892431139
Q15542	Q15054	0.0030515892431139
Q9UDR5	Q96T58	0.0030515892431139
Q5T1C6	P11310	0.0030515892431139
Q9Y676	Q9H3P2	0.0030515892431139
Q5TEU4	O75521	0.0030515892431139
Q68E01	Q15370	0.0030515892431139
Q8N5F7	Q9H0E3	0.0030515892431139
Q14202	Q96DT7	0.0030515892431139
Q9UK61	Q15542	0.0030515892431139
P51587	Q4LE39	0.0030515892431139
Q5W0B1	O95835	0.0030515892431139
P78536	P42898	0.0030515892431139
Q9H967	Q9Y673	0.0030515892431139
Q3ZCQ8	Q9ULW5	0.0030515890102833
Q53H54	Q13867	0.0030515880789607
Q92685	P61247	0.003051585284993
Q9P258	O43167	0.0030515817925333
P50570	P49959	0.0030515817925333
Q659C4	Q9P2S5	0.0030515815597027
Q15056	Q9Y2R5	0.0030515785329043
O00116	P51003	0.0030515783000737
Q9NVI7	O75688	0.0030515769030898
Q8WXF1	Q96QT4	0.0030515769030898
Q16769	P49005	0.0030515750404447
Q9NQT4	Q9UBP0	0.0030515743419528
Q9HCC0	Q9BT22	0.0030515741091221
Q8WWY3	Q86W42	0.0030515741091221
P19367	P41091	0.0030515729449689
Q99715	Q8IX12	0.003051571547985
Q9BSJ8	P61513	0.0030515703838318
P62249	Q14435	0.0030515689868479
P17987	Q9NXS3	0.0030515668913722
Q9BY12	P62241	0.0030515654943883
Q5TH69	Q15555	0.0030515643302351
O43837	Q96EL3	0.0030515636317431
P27482	Q8NI36	0.0030515559483319
P00352	P36871	0.0030515559483319
Q15126	P62910	0.0030515559483319
O43175	P30536	0.003051551291719
P14672	Q8WVX9	0.003051551291719
Q9NYF8	Q9Y2X3	0.0030515508260577
Q9BSJ5	P19338	0.0030515471007674
O75116	Q9Y2I7	0.0030515431426465
Q04844	O75643	0.0030515424441546
Q08188	Q9Y5Q8	0.0030515424441546
146880	O75643	0.0030515424441546
Q6ZRY4	O75643	0.0030515424441546
O75643	Q6UWH4	0.0030515424441546
Q99487	Q16643	0.0030515424441546
Q6ZNE5	Q16643	0.0030515424441546
O75643	Q14190	0.0030515424441546
P51690	P48047	0.0030515417456626
Q9NZR2	Q96PK6	0.0030515410471707
Q5BVD1	Q5JVF3	0.0030515408143401
Q5TF21	P40939	0.0030515398830175
Q6KC79	Q9NWH9	0.0030515396501868
Q7Z2K8	P18031	0.0030515396501868
P55084	O43324	0.0030515391845256
P10809	P00797	0.0030515380203723
P30566	Q8WTT2	0.0030515331309288
Q8NF99	P07900	0.0030515312682837
P04843	A6NDV4	0.0030515282414853
O96019	P53621	0.0030515282414853
P46779	Q8NBE8	0.003051527775824
P09001	Q9NRX1	0.0030515233520418
P57740	P61081	0.0030515196267515
Q9H9A6	Q9Y5B9	0.0030515184625983
Q9P0J7	Q12792	0.0030515163671225
Q86WX3	Q96KC2	0.0030515156686306
O77932	P42167	0.0030515112448483
P08758	Q96JT2	0.0030515112448483
Q6PB30	P53396	0.0030515112448483
P48739	O14647	0.0030515103135257
P08253	P46109	0.0030515096150338
Q9NP55	Q9H773	0.0030515086837112
Q9BQA1	Q8N9T8	0.0030514991376549
Q6NUQ1	P68032	0.0030514991376549
Q86XP3	Q8TCT7	0.003051497740671
Q9UPQ9	Q9BWN1	0.0030514954123646
Q8WUM0	Q9UGP4	0.003051494481042
P51965	P23246	0.00305149378255
Q14669	P24928	0.0030514935497194
Q9NR45	Q9H910	0.0030514907557517
P49321	Q4FZB7	0.0030514900572597
P49321	Q6JVE9	0.0030514900572597
P49321	B2RN74	0.0030514900572597
P49321	Q9H0Q3	0.0030514900572597
P49321	Q6UWF3	0.0030514900572597
P49321	A6NKD2	0.0030514900572597
O75843	Q9BRK5	0.0030514895915985
P56945	P26358	0.0030514895915985
Q9Y6B6	Q04637	0.0030514893587678
Q9H4B6	Q9Y3F4	0.0030514874961227
P51648	Q16527	0.0030514821410179
Q5BVD1	P35268	0.0030514821410179
P35611	P62913	0.0030514784157276
Q4G0J3	Q96CW5	0.003051477484405
Q5SRR4	Q99729	0.0030514753889292
Q9NXH9	Q8IWZ3	0.0030514746904373
Q9NVW2	P83881	0.0030514728277921
P0C0S5	Q99519	0.0030514728277921
Q53G59	P67936	0.0030514728277921
Q9NST1	P31947	0.0030514725949615
Q14247	Q8WXJ9	0.0030514725949615
Q8TF40	P31947	0.0030514725949615
Q8WUM4	O95870	0.0030514725949615
Q8WUM4	Q8IVM8	0.0030514725949615
Q14247	Q96CS7	0.0030514725949615
Q8WUM4	O75845	0.0030514725949615
Q14247	Q86WD7	0.0030514725949615
Q8WUM4	Q8WUI4	0.0030514725949615
Q8WUM4	Q8TER5	0.0030514725949615
Q5VT40	P31947	0.0030514725949615
Q8IZS7	P31947	0.0030514725949615
Q14247	Q96G27	0.0030514725949615
Q8WUM4	Q8N2R0	0.0030514725949615
Q14247	Q9H477	0.0030514725949615
Q16540	Q5RKV6	0.0030514721293002
Q8N344	Q9BTL3	0.0030514653772115
P58546	Q9Y2T4	0.0030514653772115
Q5W0U4	Q14974	0.0030514646787196
P43686	Q9BTL3	0.0030514630489051
P52272	Q9NRM7	0.0030514630489051
Q96C90	Q04760	0.0030514630489051
O00165	A1L020	0.0030514611862599
P15311	Q5TCS8	0.0030514595564454
O14950	Q9H0Z9	0.0030514588579535
Q9UMX5	P25705	0.003051457228139
P23921	Q5JTH9	0.0030514562968164
Q96GQ7	P23921	0.0030514562968164
A0FGR8	Q9UQN3	0.0030514502432197
Q9Y2P8	Q96GA3	0.0030514479149132
ENSG00000162290	P68104	0.003051447449252
O75306	P30260	0.0030514465179294
Q658Y4	Q86UK7	0.0030514432583004
Q08211	A0PJZ3	0.0030514430254697
Q9UGU0	P24534	0.003051440231502
O15397	Q8WUA2	0.0030514399986714
Q8WX93	P40925	0.0030514386016875
Q5D862	Q5JVF3	0.0030514383688569
P31930	A6NK59	0.0030514379031956
Q9UQR0	P24534	0.0030514372047036
Q96BY7	Q9H444	0.0030514353420585
P04075	Q8TEQ6	0.0030514351092278
Q8N6S5	Q9ULV4	0.0030514313839375
Q92738	P13639	0.0030514299869537
Q9ULJ7	Q15813	0.0030514288228005
Q99832	Q96P56	0.0030514262616634
P62891	P09622	0.0030514246318489
P62829	Q9NP66	0.0030514220707118
Q9UJS0	Q15911	0.0030514220707118
Q9Y345	P53992	0.0030514209065586
Q9BPX1	P53992	0.0030514209065586
Q9NV79	P84074	0.0030514209065586
Q9H5I1	P53992	0.0030514209065586
Q13287	P53992	0.0030514209065586
Q9HBG4	P53992	0.0030514209065586
O43324	P62714	0.0030514209065586
P53992	P09238	0.0030514209065586
P36955	P53992	0.0030514209065586
P53992	Q8NCK3	0.0030514209065586
Q7Z7G2	P53992	0.0030514209065586
P01568	P53992	0.0030514209065586
Q8IY31	Q9NV79	0.0030514209065586
Q02878	Q6UX39	0.0030514195095747
Q8NB14	Q15436	0.0030514176469296
Q13144	Q5T160	0.0030514164827764
O00499	Q8IYD1	0.0030514148529618
Q96MW1	Q9BYN8	0.0030514148529618
Q9NSE4	Q9H112	0.0030514141544699
Q9H773	P11177	0.003051413455978
Q86YM7	O14744	0.0030514127574861
P47929	P30041	0.0030514104291796
Q07864	P61353	0.003051410196349
Q9H2H8	Q92499	0.0030514099635183
P08670	O95872	0.0030514097306877
Q02539	O14818	0.0030514092650264
P23786	P35557	0.0030514085665345
Q8TEB9	P68032	0.0030514083337038
P25787	Q9Y297	0.0030514060053974
Q53H96	P41091	0.0030514025129377
O00273	Q9NQ48	0.0030514001846313
O95630	Q9UKV8	0.00305139971897
Q14376	P00374	0.0030513985548168
P46782	Q9NPA8	0.0030513934325426
P59998	P51003	0.003051389940083
Q02790	Q13309	0.003051389241591
Q8NDN9	O14880	0.0030513876117765
C9JLW8	O95486	0.0030513862147927
Q16891	Q04837	0.0030513841193169
Q9Y4F1	Q5T8P6	0.0030513841193169
Q5R372	Q96HS1	0.0030513824895024
Q15942	O43633	0.0030513810925185
Q8NBN7	Q5H9R7	0.0030513810925185
Q9Y657	P46060	0.0030513796955347
Q9UHR5	O43148	0.0030513778328895
Q9BWH6	O60343	0.0030513759702444
P31350	P00338	0.0030513743404299
Q8WUM4	Q4LE39	0.0030513736419379
Q9UBX5	P54709	0.0030513731762766
P06454	Q8NHV4	0.0030513724777847
Q9BQ61	Q14692	0.0030513724777847
Q6A163	P13639	0.003051368985325
Q96FZ2	P55072	0.0030513668898493
Q9NXE4	Q9H3K6	0.0030513666570186
Q86WB0	P40939	0.0030513617675751
Q7RTS9	Q12873	0.0030513615347445
O43324	P61020	0.0030513571109622
O00458	P26583	0.0030513538513332
P07737	Q9H477	0.0030513536185026
P07737	Q6A162	0.0030513533856719
O43405	P21333	0.0030513529200106
Q969S3	Q03001	0.0030513517558574
A7E2Y1	P68104	0.0030513489618897
P23526	O76061	0.0030513398814946
P28331	Q9NUU7	0.003051338950172
P55786	Q14146	0.0030513366218656
P68032	P30872	0.0030513352248817
Q92665	P36952	0.0030513349920511
O95721	P48029	0.0030513347592204
O95235	P62873	0.0030513338278979
O43390	Q8TAQ2	0.0030513326637446
O00429	Q96EK5	0.0030513319652527
P16219	P63096	0.0030513317324221
P16219	P08754	0.0030513317324221
O00232	Q96HN2	0.0030513298697769
P07900	Q15286	0.0030513296369463
O43504	P54709	0.0030513273086398
Q9H6Q4	Q8N4Q1	0.0030513266101479
Q9NRY5	Q96I24	0.003051325911656
O95425	O95433	0.0030513214878737
Q99497	Q8WTS1	0.0030513212550431
Q9UJX5	P16989	0.0030513203237205
Q14103	Q96SB8	0.0030513198580592
Q9BY89	P46459	0.0030513196252286
Q04917	Q1KMD3	0.0030513193923979
Q12996	Q7KZF4	0.0030513189267367
P17482	P62847	0.0030513189267367
P05165	O14965	0.0030513189267367
Q5T5P2	Q5VW32	0.0030513165984302
P23921	Q9P003	0.0030513142701238
Q96I25	Q6P1N0	0.0030513142701238
P02768	Q9BSB4	0.0030513138044625
O43583	Q13564	0.0030513138044625
O00165	Q9BY32	0.0030513124074786
Q14232	P54709	0.0030513124074786
P49354	P00441	0.0030513100791722
Q58WW2	P53621	0.0030513091478496
P51149	O95433	0.0030513091478496
P61160	Q96Q83	0.0030513075180351
Q6PKG0	Q06330	0.0030513061210513
P22234	O60814	0.0030513035599142
Q9UHP6	P06737	0.0030513033270835
P49721	Q9P209	0.0030513028614223
P10253	Q9Y5Q8	0.0030513021629303
Q8IY17	Q15436	0.0030513021629303
O14672	P52434	0.0030513021629303
P51809	P20340	0.0030512998346239
Q9BVL2	Q9UNQ2	0.0030512993689626
Q9Y5J1	P04818	0.0030512989033013
P15924	Q8WVX9	0.0030512975063174
Q9NQX3	Q8NI08	0.0030512975063174
Q5W111	P11166	0.0030512963421642
Q6NW34	Q96AE4	0.0030512947123497
O95149	Q9HA64	0.0030512858647853
Q9HA64	P78381	0.0030512858647853
Q8NFB2	P13995	0.0030512858647853
Q9HA64	Q6NXP6	0.0030512858647853
Q9Y330	O43852	0.0030512858647853
P61254	P26439	0.0030512858647853
Q9HA64	O75324	0.0030512858647853
P43630	P46776	0.0030512858647853
Q99677	Q01844	0.0030512858647853
Q9NWA0	Q96DI7	0.0030512858647853
Q53EQ6	P13861	0.0030512858647853
P10276	P46776	0.0030512858647853
Q96DI7	Q08AI8	0.0030512858647853
Q96CX2	Q96AZ6	0.0030512858647853
Q96F83	Q96CX2	0.0030512858647853
Q13347	Q9BUL5	0.0030512858647853
Q96F83	Q9HA64	0.0030512858647853
P13861	Q8IYJ0	0.0030512858647853
P01160	O43852	0.0030512858647853
Q9UGJ0	O43813	0.0030512858647853
Q14584	Q16543	0.0030512858647853
Q9BT04	P46776	0.0030512858647853
Q16543	Q9BSI4	0.0030512858647853
O14921	O43813	0.0030512858647853
P61254	Q8IXS2	0.0030512858647853
Q96DI7	P18827	0.0030512858647853
Q16543	Q14410	0.0030512858647853
Q9Y6Q1	Q16543	0.0030512858647853
Q6ZWH5	O43852	0.0030512858647853
A2VCK2	Q96DI7	0.0030512858647853
O15335	Q9HA64	0.0030512858647853
P04049	Q3MHD2	0.0030512828379869
Q14157	O75596	0.0030512826051563
P55786	Q9BTY2	0.003051282139495
Q6ZXV5	P04181	0.0030512798111885
80086	Q8N138	0.0030512798111885
Q9UBQ0	Q96I24	0.003051274921745
O00429	A0AV96	0.0030512746889144
Q8WUM4	Q96RU8	0.0030512732919305
Q13042	P36871	0.0030512732919305
P63241	Q9Y5L3	0.0030512732919305
P33947	Q96FJ2	0.0030512730590999
Q14331	Q9UKV3	0.0030512728262692
Q9BWJ5	Q15208	0.0030512721277773
Q15758	P52888	0.0030512697994709
Q86XZ4	O43707	0.0030512691009789
Q7KZI7	P30041	0.0030512691009789
Q15750	Q14847	0.0030512677039951
Q9UBS4	Q8TAD2	0.0030512665398418
Q9UBS4	P41146	0.0030512665398418
P07814	Q86WK6	0.0030512665398418
Q9UBS4	Q05923	0.0030512665398418
P61158	P60174	0.0030512660741806
P10809	Q13501	0.0030512656085193
P78312	O15042	0.0030512646771967
O75390	Q96IF1	0.0030512642115354
Q8TB73	P62269	0.0030512639787048
P60900	Q53GQ0	0.0030512623488903
Q9UQ35	Q04446	0.0030512614175677
Q9UKX7	Q13501	0.0030512583907693
P22626	Q96SB8	0.003051257925108
Q9H9B4	Q92526	0.0030512576922774
Q9H871	P25205	0.0030512555968016
P55795	Q969Z4	0.0030512551311403
P39880	Q9BT25	0.0030512535013258
Q8N3X1	P35237	0.0030512525700032
O75534	Q9BW19	0.0030512525700032
Q8WUM4	Q96EP0	0.0030512500088661
Q8N6D5	Q9HC38	0.0030512490775436
P31943	Q7Z2G1	0.0030512483790516
Q8TD16	Q86VS8	0.0030512483790516
Q92630	Q96HS1	0.0030512469820678
O15294	Q14444	0.0030512439552694
Q969R2	P41223	0.0030512430239468
Q9UFF9	Q8N9N2	0.0030512427911162
O15427	Q9NPF4	0.003051237668842
Q15843	Q13247	0.003051237668842
Q86X55	O95163	0.0030512351077049
Q9UKN8	Q9H4F8	0.0030512337107211
Q9H2P0	P46459	0.0030512332450598
Q92922	P60468	0.003051227889955
Q9Y383	Q16637	0.0030512274242937
P25490	P46776	0.0030512271914631
Q9H9G7	Q03154	0.0030512250959873
Q12860	P10809	0.0030512243974953
P50995	Q15286	0.0030512243974953
Q29RF7	Q9UMY4	0.0030512202065438
Q8WUM0	Q8WUY9	0.0030512199737131
P10768	Q92608	0.003051218111068
728071	Q9NV79	0.0030512167140841
Q15007	Q9P0J0	0.0030512167140841
Q9H1E3	Q9HC21	0.0030512167140841
P38435	P61086	0.0030512167140841
O75746	O43709	0.0030512167140841
Q53H12	O43709	0.0030512167140841
Q9Y676	O75368	0.0030512167140841
Q8NI60	P63000	0.0030512167140841
O95861	O15270	0.0030512167140841
O14681	P52758	0.0030512167140841
Q9H2V7	P42126	0.0030512167140841
Q6ZVM7	Q9BTY2	0.0030512167140841
Q92598	Q9Y5Z4	0.0030512167140841
P04049	O14908	0.0030512167140841
Q96JJ7	O14908	0.0030512167140841
P51149	Q8IZ52	0.0030512167140841
Q969M3	P39687	0.0030512167140841
P07954	P36897	0.0030512167140841
O15226	P61086	0.0030512167140841
O14967	P62942	0.0030512167140841
P16083	O43823	0.0030512167140841
P30046	P00367	0.0030512167140841
P56589	O95861	0.0030512167140841
Q99615	P52758	0.0030512167140841
Q14247	Q13232	0.0030512167140841
P43003	P07108	0.0030512167140841
P30046	P17858	0.0030512167140841
O60684	P50897	0.0030512167140841
Q99653	P07108	0.0030512167140841
P30046	Q01813	0.0030512167140841
2630	O00487	0.0030512153171002
Q15437	Q15102	0.0030512136872857
Q9Y2T2	Q86XK2	0.0030512127559632
P82933	P31323	0.0030512127559632
Q9UHA3	Q6P5R6	0.0030512120574712
P49454	Q8WWI1	0.0030512120574712
P08133	Q96MH6	0.003051210893318
Q9UDY2	P31942	0.0030512099619954
Q92523	Q9UKD2	0.0030512099619954
P02533	P62306	0.0030512094963341
P57105	P00505	0.003051207633689
P51153	Q9BZJ0	0.0030512062367051
P13693	P29084	0.0030512041412293
P62241	A1L4K1	0.0030512018129229
Q96PV0	P63244	0.0030512018129229
Q00610	P11441	0.003051200415939
Q9NQP4	Q9BW92	0.0030511997174471
P40926	Q5HYI8	0.0030511936638504
Q15545	Q9NUG6	0.0030511934310197
Q9H6Z4	Q96A35	0.0030511918012052
P29353	Q16629	0.0030511918012052
Q8NEB7	P62269	0.0030511918012052
O43379	A6NHR9	0.0030511918012052
P04075	Q96GX1	0.0030511918012052
Q7KZF4	Q9UBD5	0.0030511883087456
O14929	O14640	0.0030511883087456
O00629	Q86UK7	0.0030511883087456
Q92625	Q969V3	0.0030511883087456
P62987	Q9UGR2	0.0030511883087456
Q9ULV3	Q99961	0.0030511883087456
Q15424	Q8TE02	0.0030511883087456
Q7Z698	P08559	0.0030511864461004
P51991	O95619	0.0030511850491166
Q9UHD9	P07814	0.0030511810909956
P49137	A6NHL2	0.0030511799268424
P51784	Q01804	0.003051177598536
Q16880	Q14139	0.0030511757358908
Q7L513	Q9HA64	0.0030511708464473
P51991	P59533	0.0030511687509715
P78312	Q6UXN9	0.0030511680524796
Q9UK61	P68431	0.0030511666554957
P84996	Q9Y673	0.0030511666554957
P40227	O95772	0.0030511657241731
Q9H1B7	O43670	0.0030511654913425
Q96TA2	Q14444	0.0030511650256812
Q9NVV4	O75367	0.0030511640943586
Q9UHD2	P40939	0.0030511624645441
P62701	P29590	0.003051159903407
Q16769	Q9UMX5	0.0030511575751006
P50990	Q8IXT5	0.00305115734227
P62318	Q6UN15	0.0030511571094393
Q14116	P62277	0.003051154082641
P13693	Q92685	0.003051154082641
P09382	Q8IWF2	0.003051154082641
P26447	Q93062	0.003051154082641
P26447	Q7Z4Q2	0.003051154082641
P26447	Q9NV92	0.003051154082641
P46783	Q9NZ72	0.0030511494260281
Q8IVD9	P52789	0.0030511489603668
O15287	P11766	0.003051143605262
Q8N6C8	P11766	0.003051143605262
Q9BR77	P35268	0.0030511422082781
Q02878	Q9BVM4	0.0030511373188346
Q9H444	O43426	0.0030511361546814
O60684	Q96F24	0.0030511352233588
Q9UBK9	P42167	0.0030511349905282
Q9Y6I3	P30041	0.0030511340592056
Q92747	Q96A19	0.0030511328950524
P68366	Q9NTK5	0.0030511326622217
Q8WTW3	P31943	0.0030511319637298
Q9H0U4	Q92604	0.0030511296354234
P13473	Q12769	0.0030511287041008
P35414	P52434	0.0030511256773024
O43159	Q92945	0.0030511214863508
P16083	P04350	0.0030511191580444
Q6IS14	P06576	0.0030511191580444
Q96GA3	P27448	0.0030511182267218
Q9NRG4	Q8IUD2	0.0030511179938912
P25205	Q9BX68	0.0030511149670928
Q04726	O75081	0.003051112871617
Q01082	Q9NPE6	0.0030511112418025
Q01082	Q92539	0.0030511112418025
Q01082	O95970	0.0030511112418025
Q01082	P33681	0.0030511112418025
Q01082	Q15036	0.0030511112418025
Q5VVH5	P27708	0.0030511112418025
Q13117	Q00610	0.0030511112418025
Q01082	P10747	0.0030511112418025
Q01082	Q9Y2H5	0.0030511112418025
Q01082	Q8WX39	0.0030511112418025
O14802	Q9NPI6	0.0030511105433106
P33981	Q7L099	0.0030511105433106
Q15185	O95777	0.0030511105433106
P62310	Q8NBT2	0.0030511105433106
O14802	Q8TC07	0.0030511105433106
Q9BXW7	Q9NZT2	0.0030511082150042
Q96GG9	P55854	0.0030511061195284
P52565	Q96H15	0.0030511040240526
P43246	A8MXV4	0.0030511026270687
Q86VS3	P40925	0.0030510989017784
Q96PJ5	P09429	0.0030510989017784
Q9UJX2	Q96T58	0.0030510989017784
P12268	Q86YB8	0.0030510989017784
Q9BTM9	Q9NZM1	0.0030510979704558
Q15427	Q92615	0.0030510970391333
Q9H307	Q92878	0.0030510935466736
C9JLW8	P28066	0.003051090054214
Q9Y262	P15924	0.003051089355722
P06744	O94927	0.0030510888900607
P35579	P16298	0.0030510884243994
Q5VX52	P13804	0.0030510851647704
P62266	Q9BSM1	0.0030510837677866
O75190	Q5JTD7	0.0030510823708027
Q8N7H5	Q13263	0.0030510728247463
Q9C005	O95445	0.0030510725919157
Q14126	Q6ZNC4	0.003051072359085
Q8TBE7	P35573	0.003051069797948
Q14774	Q01813	0.0030510660726577
79842	Q9UKK3	0.0030510653741657
O75676	Q71UM5	0.0030510637443512
P52756	Q09666	0.0030510621145367
Q9Y6Y8	P12956	0.00305105606094
Q9UHJ9	Q9Y2Z0	0.0030510555952787
Q13838	P53611	0.0030510544311255
P07858	Q15437	0.003051052801311
P38159	Q92930	0.003051052102819
O00505	O43290	0.0030510500073432
Q8IYJ1	Q9NUU7	0.0030510497745126
Q71RC2	O75348	0.00305104884319
P07954	Q15005	0.0030510460492223
P51610	Q9NZD1	0.0030510416254401
P18124	Q12872	0.0030510399956256
P07108	Q7L5Y6	0.0030510392971336
Q16204	P52565	0.003051039064303
Q15717	P30536	0.0030510372016578
Q9UHB7	Q9UJV9	0.0030510348733514
O95793	Q14232	0.0030510346405208
Q9NUQ7	Q9H488	0.0030510344076901
Q9Y3I0	Q96RP9	0.0030510344076901
O75880	A5A3E0	0.0030510344076901
O75431	Q6UX04	0.0030510344076901
Q9NY47	P22061	0.0030510344076901
P20290	O15118	0.0030510344076901
P43307	Q96EE3	0.0030510344076901
O43660	Q6PK18	0.0030510344076901
Q9Y3D3	Q6PK18	0.0030510344076901
P61960	Q8N490	0.0030510344076901
P02768	Q9BZZ5	0.0030510344076901
Q10570	O00469	0.0030510344076901
Q9NV96	Q5QP82	0.0030510344076901
P14868	Q9P2E5	0.0030510344076901
Q6ZRP7	P30086	0.0030510344076901
P05089	O43765	0.0030510344076901
Q86UA1	Q86V97	0.0030510344076901
Q96QA5	Q96RP9	0.0030510344076901
P54707	O14950	0.0030510344076901
P23458	Q96AE4	0.0030510344076901
P0DP24	Q8IWV7	0.0030510344076901
Q96EP5	O60814	0.0030510344076901
Q8IWV8	P98179	0.0030510344076901
Q9NYU1	P27361	0.0030510344076901
O15321	Q9UHA4	0.0030510344076901
O00231	P42126	0.0030510344076901
Q9UJW0	P46459	0.0030510344076901
Q6AI12	O75131	0.0030510344076901
Q86WX3	Q96CW1	0.0030510344076901
P25325	O00178	0.0030510344076901
P62195	Q8NCW5	0.0030510344076901
O00629	P07947	0.0030510344076901
P63000	O00629	0.0030510344076901
P07602	P06239	0.0030510344076901
P42892	Q9C0B7	0.0030510344076901
P10586	O43709	0.0030510344076901
Q969M3	P04632	0.0030510344076901
P09429	O15127	0.0030510344076901
O60739	O15127	0.0030510344076901
O15127	Q96CN7	0.0030510344076901
Q92989	Q9UHA4	0.0030510344076901
P13498	Q6UX04	0.0030510344076901
Q92747	P12694	0.0030510344076901
Q92729	Q9BVG4	0.0030510344076901
Q6PI48	P29218	0.0030510344076901
O75794	Q8NCW5	0.0030510344076901
P12109	P24666	0.0030510344076901
Q9H2J4	Q8NCW5	0.0030510344076901
Q9UMS0	P56134	0.0030510344076901
Q9Y4C2	P48047	0.0030510344076901
Q8WYL5	Q7L5Y9	0.0030510344076901
Q15056	Q13835	0.0030510344076901
Q5SWX8	Q9H488	0.0030510344076901
A6NHG4	Q9BVJ6	0.0030510344076901
P12694	Q9UKF6	0.0030510344076901
Q562R1	Q9BRQ6	0.0030510344076901
P78318	P36871	0.0030510344076901
Q9H871	Q8WYL5	0.0030510344076901
Q9H992	Q9NRH1	0.0030510344076901
Q9NRH1	P10644	0.0030510344076901
O15381	O14744	0.0030510341748595
P05141	P61962	0.0030510337091982
Q15717	Q9H3S7	0.0030510332435369
Q8N8X9	P07900	0.0030510330107063
Q9NX61	Q92626	0.0030510302167385
P12081	Q4VC05	0.0030510302167385
Q9NUQ7	Q5JTJ3	0.0030510302167385
P15586	P31025	0.0030510302167385
P05091	Q99758	0.0030510302167385
Q16595	P07814	0.0030510302167385
O14950	Q9H2C2	0.0030510302167385
P36957	Q5JTJ3	0.0030510302167385
Q96GF1	P60891	0.0030510302167385
Q15287	Q9BRX9	0.0030510290525853
Q9UIE0	Q07021	0.0030510274227708
O95870	P14618	0.0030510274227708
Q5T9C9	P35613	0.0030510257929563
O43237	O15164	0.0030510234646499
P68871	Q96I24	0.0030510225333273
O43164	P32969	0.0030510225333273
Q8WYN0	P84090	0.0030510197393596
Q8NBJ9	Q13126	0.0030510162468999
P34897	Q13571	0.0030510141514241
P26368	Q8IUR7	0.0030510132201015
Q8IXQ3	P10809	0.0030510132201015
Q9GZV4	P55884	0.0030510111246258
A6NHG4	Q00839	0.003051008330658
O60763	P50454	0.0030510067008435
Q9Y6M0	P02786	0.0030510055366903
Q14160	P35659	0.0030510025098919
Q9UNE7	Q02487	0.0030510006472468
Q9BYJ9	Q8N4C6	0.0030510006472468
P62249	Q9UPN7	0.0030509994830936
P14324	P46821	0.0030509994830936
Q86TB9	Q15382	0.0030509992502629
O75340	Q8TDQ7	0.0030509983189404
Q14160	P46459	0.0030509962234646
Q9UKX7	P56192	0.0030509959906339
P16083	Q8IZ69	0.0030509917996823
Q9Y2H1	O75391	0.0030509917996823
Q9BQS8	P24539	0.0030509908683598
O43447	Q9P209	0.0030509908683598
P47914	Q9NTI5	0.0030509869102388
Q15283	P06730	0.0030509864445775
Q9NVQ4	P62081	0.0030509822536259
O95425	O00303	0.0030509792268276
Q8N163	Q9UIA9	0.0030509789939969
P09012	P48167	0.0030509766656905
Q76I76	P62899	0.0030509734060615
Q13601	P47895	0.0030509731732308
P22087	P25090	0.0030509731732308
Q53H76	Q9Y295	0.0030509727075695
O43237	Q7Z478	0.0030509715434163
Q9NTM9	P54886	0.0030509713105857
O00330	Q9Y3Z3	0.0030509706120938
P52294	P43246	0.0030509696807712
P39748	Q9NY12	0.0030509694479405
P04179	Q6PCE3	0.0030509692151099
P52429	Q12840	0.0030509687494486
P52790	Q9Y265	0.0030509654898196
Q5T1N1	P35573	0.0030509629286825
Q9BZF3	P40429	0.0030509629286825
Q06265	P61758	0.0030509629286825
P53004	Q9UPN7	0.0030509629286825
O14764	P48444	0.0030509619973599
O43324	P43243	0.0030509585049003
Q9NZB2	Q07065	0.0030509582720696
Q9UKY7	Q96A35	0.003050958039239
O00443	Q9HD45	0.0030509571079164
Q8NDD1	P10644	0.0030509561765938
P47985	Q8N6S5	0.0030509559437632
P84095	P27348	0.00305095477961
Q15276	Q14566	0.0030509519856423
P27797	P17987	0.0030509498901665
O14737	Q15047	0.003050945000723
Q9H293	P13639	0.0030509436037391
P67936	A2VDF0	0.0030509431380778
Q3KQZ1	P06748	0.0030509426724165
P51965	P47914	0.0030509396456182
Q8NBM4	Q99417	0.0030509317293763
Q9UBS4	Q96MH7	0.0030509296339005
O00476	P07900	0.0030509275384247
O94925	Q96GD4	0.0030509261414408
O75083	Q92530	0.0030509261414408
P17252	Q15691	0.0030509254429489
Q14157	Q70SY1	0.0030509254429489
P20700	Q9C0C2	0.003050924744457
O43707	Q53GS7	0.003050924744457
Q8NB90	P62314	0.0030509235803037
Q9P2Y4	O00422	0.0030509219504892
Q14596	P27694	0.0030509210191667
Q92820	Q9H2H8	0.0030509196221828
P14649	Q9UKV5	0.0030509196221828
Q96JI7	Q9NUQ8	0.0030509172938764
Q5VT06	Q14683	0.0030509163625538
O75821	Q7Z6M1	0.0030509144999086
O94973	Q9UNP4	0.0030509140342473
Q86XI6	O94973	0.0030509140342473
Q9Y4X3	Q16891	0.0030509135685861
Q16891	Q5MJ68	0.0030509135685861
P13861	Q9NZ01	0.0030509126372635
O43684	P36955	0.0030509117059409
P54136	P35226	0.0030509103089571
Q6ZN17	Q9BSV6	0.0030509086791425
P13861	266553	0.0030509082134813
Q9UKF7	Q92688	0.0030509063508361
P61019	O94913	0.0030509054195135
P21583	P17858	0.0030509047210216
O00764	Q96GG9	0.0030509016942232
Q9BT78	Q15813	0.00305090053007
Q8NBP0	Q9UPQ9	0.0030508991330862
P10606	Q8NDV7	0.0030508986674249
Q99832	Q9NZN4	0.0030508982017636
P48163	A0MZ66	0.003050897270441
Q16665	P25398	0.0030508961062878
O95197	Q7L5D6	0.0030508933123201
P10070	Q16576	0.0030508902855217
P02751	Q9Y5A9	0.0030508893541991
P82933	P78406	0.0030508858617395
P06733	Q5K4L6	0.0030508830677717
P11166	Q12929	0.0030508812051266
ENSG00000131795	P49959	0.0030508812051266
Q16385	O60814	0.0030508798081427
Q8N201	Q3KQU3	0.0030508784111589
Q01813	P24844	0.0030508777126669
Q9H993	Q9NYL9	0.0030508767813444
Q14444	P15884	0.0030508751515299
A0JNW5	O43592	0.0030508746858686
Q9H9A5	P42356	0.0030508746858686
Q9Y4C8	O60306	0.0030508742202073
P17661	P62701	0.0030508718919008
Q96BP2	Q9Y5L4	0.0030508714262396
O95985	P0DP24	0.0030508714262396
Q96B26	Q13155	0.0030508709605783
Q6P1W5	P49006	0.0030508702620863
Q13488	Q9UBX3	0.0030508702620863
P13473	P09471	0.0030508702620863
O15294	Q96BZ8	0.0030508697964251
Q9UK45	P39656	0.0030508697964251
Q9BYJ9	Q9UQN3	0.0030508690979331
P17096	P49448	0.0030508683994412
Q96LK0	P48643	0.0030508681666105
Q9P218	P40227	0.0030508681666105
P78417	P51649	0.0030508660711348
O43324	Q9GZP9	0.0030508653726428
Q8NFP9	Q01081	0.0030508625786751
P45973	P47755	0.0030508625786751
P59998	O75575	0.0030508621130138
Q9H4X1	Q9Y3F4	0.0030508618801832
P23284	P10646	0.0030508618801832
Q9H0T7	P62937	0.0030508618801832
Q99784	P61604	0.0030508618801832
Q8N3J3	P46777	0.0030508618801832
Q6PGQ1	Q9Y3F4	0.0030508618801832
P0C7W6	P61604	0.0030508618801832
P34903	Q9Y3F4	0.0030508618801832
O94779	P62829	0.0030508618801832
P62829	P41182	0.0030508618801832
P25800	P02768	0.0030508614145219
Q96EV8	O00159	0.0030508609488606
P27694	Q9H3U1	0.0030508604831993
Q15029	Q99832	0.0030508604831993
O43684	Q9Y5P3	0.00305085349828
O43684	A8TX70	0.00305085349828
Q9BQ67	P10632	0.00305085349828
Q15717	Q9C0J1	0.00305085349828
Q96PH6	Q15717	0.00305085349828
O43379	Q01813	0.0030508518684655
P14867	P63173	0.0030508497729897
P42681	P27797	0.0030508497729897
P01732	Q99832	0.0030508497729897
Q07021	Q9BYV1	0.0030508497729897
O95757	P84101	0.0030508497729897
Q9BYE2	P62136	0.0030508497729897
Q68BL8	Q13263	0.0030508497729897
Q70EK9	Q00325	0.0030508497729897
Q92630	P27797	0.0030508497729897
Q8WYR4	Q14974	0.0030508497729897
Q3LI70	P31689	0.0030508497729897
P12236	P51841	0.0030508497729897
Q9NVP4	P05387	0.0030508497729897
Q07021	Q9BYG7	0.0030508497729897
Q9HD36	P05387	0.0030508497729897
Q9Y5Z0	P63104	0.0030508497729897
O95025	P61604	0.0030508497729897
Q8WVN6	Q07021	0.0030508497729897
Q14934	P62829	0.0030508497729897
P51397	P17844	0.0030508497729897
O75054	P05388	0.0030508497729897
P12236	A4UGR9	0.0030508497729897
P31689	Q8TB40	0.0030508497729897
P11142	P30260	0.0030508488416671
P30043	O60518	0.0030508481431752
O75131	Q9C0B5	0.0030508476775139
Q9UL40	Q01813	0.003050846979022
Q15286	Q12789	0.0030508455820381
P20290	Q9NUG6	0.0030508451163768
P06744	Q8TB92	0.0030508425552397
O94905	P39019	0.0030508420895785
P55040	391634	0.0030508388299494
Q9Y676	Q8WWI1	0.0030508376657962
P61019	Q9UJ70	0.0030508358031511
Q5BKZ1	Q09666	0.0030508348718285
P10515	Q8NDY6	0.0030508341733366
Q9UNN8	Q9Y2P8	0.0030508334748446
P53597	Q16762	0.0030508334748446
P17655	Q16595	0.0030508334748446
Q8N5U6	Q14008	0.0030508334748446
P62942	Q8NCN5	0.0030508334748446
P60983	P20645	0.0030508334748446
P62942	Q8TCT9	0.0030508334748446
P10768	Q5JVF3	0.0030508334748446
Q92520	P61086	0.0030508334748446
O60828	Q96FJ2	0.0030508334748446
P14174	Q86UA1	0.0030508334748446
P62942	P43490	0.0030508334748446
Q8TCT9	Q9BYT8	0.0030508334748446
P54840	Q9HAV7	0.0030508334748446
P25325	Q16629	0.0030508334748446
Q96RS6	P45880	0.0030508334748446
Q96CU9	Q9H9G7	0.0030508334748446
O14745	Q5JVF3	0.0030508334748446
O75531	P20645	0.0030508334748446
Q9UHD9	Q16629	0.0030508334748446
P45880	Q9BYT8	0.0030508334748446
Q9UBI6	Q96RS6	0.0030508334748446
Q9Y277	Q9BYT8	0.0030508334748446
Q9HDC9	P52888	0.0030508334748446
Q96QD8	Q9HAV7	0.0030508334748446
Q9HDC9	Q9H0M0	0.0030508334748446
O00159	P52888	0.0030508334748446
P62491	P04899	0.0030508334748446
P52888	P45880	0.0030508334748446
Q9UKD2	Q9ULX6	0.0030508323106914
Q9H1R3	O95757	0.0030508313793689
Q6NZY4	P12956	0.0030508311465382
Q9BVG9	P00568	0.0030508309137076
P0C0S8	Q6P3X3	0.0030508309137076
Q9H9G7	Q96MU7	0.0030508290510624
P61160	266553	0.003050826722756
Q6P1N0	P20020	0.003050826722756
Q9NQ55	P24752	0.0030508222989737
Q9NVA1	P62937	0.0030508218333125
Q9HA38	P21281	0.0030508181080222
Q92882	Q9H0G5	0.0030508169438689
Q9NZB8	P49721	0.003050816245377
P32322	Q8IX01	0.0030508153140544
Q96AQ1	Q09161	0.0030508078634738
O75376	Q01081	0.0030508069321513
Q9Y4L1	Q05996	0.00305080646649
P49023	Q9H3G5	0.00305080646649
Q7Z4V5	Q6ZRS2	0.0030508048366755
Q96HA1	Q9HC38	0.0030508034396916
P05161	P15121	0.0030508008785545
P00747	O14818	0.0030508008785545
Q8WXX5	Q96KG9	0.0030508006457239
Q5SZL2	P62857	0.0030507973860949
Q9Y4L1	Q96T58	0.0030507941264659
Q9Y570	Q13501	0.0030507885385304
Q9BZZ5	Q96B97	0.0030507885385304
Q07960	Q9UNF1	0.0030507885385304
O75369	Q16610	0.0030507880728691
P61160	Q9H165	0.0030507878400385
O00232	Q9HC35	0.0030507864430546
Q9BV36	Q15366	0.0030507857445627
Q9H0U4	Q7Z7H8	0.0030507855117321
Q7KZN9	O95163	0.0030507850460708
Q92665	P68104	0.0030507838819175
Q9HBD1	P46459	0.0030507817864418
P49458	P78318	0.0030507810879498
O60733	Q9Y230	0.0030507810879498
P46109	P40818	0.0030507806222885
P07195	3501	0.003050778992474
Q9H6R4	P13010	0.0030507771298289
Q86V81	O75880	0.0030507771298289
Q9NR28	O75569	0.0030507768969982
P37108	Q9NZH6	0.0030507729388773
Q9UN86	Q5T9A4	0.0030507729388773
P51570	P49773	0.003050772473216
O15234	P84243	0.003050772473216
P04040	Q9Y606	0.0030507701449096
Q9P2R3	O60841	0.0030507699120789
Q15437	Q9HCS7	0.0030507694464176
O75600	Q14344	0.0030507666524499
Q9H9G7	O15321	0.0030507666524499
P50416	Q6P1L8	0.0030507666524499
Q9H8Y8	P33176	0.0030507664196193
Q9NTK5	Q9UBU9	0.0030507661867886
Q15386	Q7Z6E9	0.0030507654882967
O95831	Q9Y3S2	0.0030507652554661
P10809	Q5EBN2	0.0030507652554661
Q86XN8	Q01813	0.0030507650226354
P26368	P61163	0.0030507650226354
Q96G28	P26599	0.0030507636256515
Q13227	P61962	0.0030507636256515
P62841	Q9BSM1	0.0030507633928209
Q9UHR4	P41091	0.0030507603660225
O60282	Q96RQ1	0.0030507575720548
O14802	P00367	0.0030507559422403
O94766	Q15008	0.003050755476579
Q99471	Q96SQ9	0.0030507529154419
O75575	Q9NRX1	0.0030507529154419
P16278	Q86SK9	0.0030507529154419
Q96GC5	Q96EK7	0.0030507529154419
Q96CP7	P25686	0.0030507529154419
P63104	Q9UMY4	0.0030507529154419
Q9BTT6	Q9H4F1	0.0030507529154419
Q9Y573	Q9H4G4	0.0030507529154419
Q7KZ85	Q53GS7	0.0030507529154419
Q9NRB3	O15360	0.0030507529154419
Q96RY5	Q96CT7	0.0030507515184581
P30837	Q6ZMU5	0.0030507480259984
B2RTY4	O14744	0.0030507470946758
O00159	Q8N5K1	0.0030507461633533
Q8N726	O75937	0.0030507445335388
Q9NWV8	Q9Y2R5	0.0030507438350468
P54136	P59923	0.0030507438350468
Q9Y2R5	P46939	0.0030507438350468
Q8NFJ9	Q9Y3F4	0.0030507429037243
Q13618	Q8IVF5	0.0030507429037243
O75880	P00966	0.0030507412739098
Q15007	Q9BRX9	0.0030507405754178
P51153	P09132	0.0030507401097565
P31749	P26599	0.0030507401097565
Q8IZT6	Q9NXZ2	0.0030507368501275
Q07666	Q10472	0.0030507366172969
Q8IWF9	P30086	0.0030507340561598
P37023	P30086	0.0030507340561598
Q9UQ74	P30086	0.0030507340561598
Q9BRP7	P30086	0.0030507340561598
A4D1T9	P30086	0.0030507340561598
P48169	P30086	0.0030507340561598
Q9NVR2	P30086	0.0030507340561598
Q2M3D2	P30086	0.0030507340561598
P57103	P30086	0.0030507340561598
O00168	P30086	0.0030507340561598
Q6P1K1	P30086	0.0030507340561598
Q9HC62	P30086	0.0030507340561598
P13501	P30086	0.0030507340561598
O75603	P30086	0.0030507340561598
Q9UNH5	P30086	0.0030507340561598
Q9BUK0	P30086	0.0030507340561598
Q92925	Q9Y3C1	0.0030507328920066
Q9Y4C2	Q8IZV2	0.0030507296323776
Q96KP4	Q92805	0.0030507289338856
P51452	P16152	0.003050728701055
P39656	O96013	0.0030507277697324
P61964	Q8NBU5	0.0030507266055792
Q9BYN8	O43809	0.0030507263727486
Q9NR45	Q9BVL2	0.0030507259070873
P68133	Q53EU6	0.0030507252085953
O60739	Q9UNH7	0.0030507252085953
Q9P0K7	Q9UBD5	0.0030507231131196
P30876	107984053	0.0030507231131196
Q86YZ3	Q9NX40	0.0030507217161357
P0C0S5	Q8NDT2	0.0030507217161357
Q9UGM3	P12814	0.0030507196206599
Q9Y6W5	Q01085	0.0030507196206599
Q15468	Q16543	0.0030507196206599
P14923	Q17R89	0.003050718223676
P13807	Q9UPN3	0.0030507161282002
P06744	O95789	0.0030507161282002
O14950	P68543	0.0030507154297083
Q96N67	P30050	0.0030507133342325
Q08211	Q9NRL3	0.0030507121700793
Q9H9B4	O14531	0.0030507103074342
Q9H8M5	Q13510	0.0030507070478051
Q86WR0	P49591	0.0030507068149745
Q16543	P35237	0.0030507054179906
P37837	Q9NWK9	0.00305070518516
O14579	Q8N726	0.0030507047194987
Q15398	Q9NVI7	0.0030507047194987
P08240	Q9BUJ2	0.0030507042538374
P09467	Q9Y6M1	0.0030507033225148
Q9H223	Q14137	0.0030507028568536
P62834	P07203	0.0030507009942084
Q9NRY5	O43776	0.0030507009942084
Q9BWU1	P15531	0.0030506984330713
Q8TC12	Q92797	0.0030506984330713
Q9UNM6	O15091	0.0030506949406117
Q9Y587	Q2TAY7	0.0030506940092891
Q92598	Q969H6	0.0030506933107972
Q92598	Q8N5C7	0.0030506933107972
Q92598	Q96EK6	0.0030506933107972
P62917	P55197	0.0030506930779665
Q14240	Q9NV88	0.0030506926123052
Q9Y2I2	P32322	0.0030506898183375
Q9BQ67	Q9NRL2	0.0030506884213536
P52435	Q15370	0.0030506884213536
Q969H8	P82932	0.003050688188523
O75940	Q16637	0.0030506874900311
Q99614	Q5T8P6	0.0030506870243698
Q9ULV4	Q8IUE6	0.0030506858602166
O14626	P07108	0.0030506844632327
P50990	Q9H1M3	0.0030506842304021
Q09161	P49588	0.0030506812036037
Q16576	Q8N7R7	0.0030506732873618
P08648	O00567	0.0030506730545312
Q9UBN1	P53999	0.003050671191886
Q9UKP3	P53999	0.003050671191886
Q14183	O95831	0.0030506700277328
Q13813	P06737	0.0030506686307489
Q9GZV4	Q14847	0.0030506676994264
Q70EK9	P13674	0.0030506658367812
P12270	ENSG00000012983	0.0030506637413054
Q96GQ7	P25490	0.0030506611801683
Q96AQ8	P24752	0.0030506597831845
Q96HF1	P24752	0.0030506597831845
P24752	Q9H609	0.0030506597831845
Q9H3S1	Q92499	0.0030506597831845
P05455	Q53H47	0.0030506597831845
Q92499	Q7Z3V4	0.0030506597831845
Q9H974	P35250	0.0030506595503538
P61758	Q8WVE0	0.0030506595503538
Q8WXB1	P52272	0.0030506590846925
P50991	Q8IUQ4	0.0030506583862006
P83916	P62081	0.0030506520997732
Q96AT1	P11766	0.0030506520997732
Q9P2J5	Q8TD16	0.0030506465118378
Q14562	Q9H0E2	0.0030506409239023
Q9NYJ1	391634	0.0030506399925798
P55010	Q7L3T8	0.0030506376642733
P55060	Q3MHD2	0.0030506362672895
Q9H4E7	Q9H3G5	0.0030506332404911
Q9UK99	Q8WUJ1	0.0030506332404911
Q8IWS0	Q15154	0.0030506302136927
Q8WUI4	P62937	0.0030506299808621
Q8IUR5	P62937	0.0030506299808621
Q9BTE6	Q07021	0.0030506299808621
Q5RI15	P39023	0.0030506295152008
Q15773	Q53R41	0.0030506295152008
Q9Y606	Q1KMD3	0.0030506267212331
P09661	Q96BP2	0.0030506255570799
O95470	Q9C005	0.0030506255570799
P07384	P29144	0.0030506239272654
Q6VN20	P60709	0.0030506239272654
Q9NYU2	O94964	0.0030506234616041
Q92738	Q15436	0.0030506232287734
Q9BXJ9	Q01970	0.0030506218317896
Q9UJX2	Q15382	0.0030506197363138
Q9NRN7	Q14683	0.0030506197363138
Q6IS14	O60762	0.0030506197363138
Q8IUD2	Q96AB3	0.0030506197363138
Q5T5U3	P60891	0.0030506197363138
P49458	Q8IZP0	0.0030506197363138
Q96AB3	Q16637	0.0030506197363138
Q15382	P11182	0.0030506197363138
Q9Y2T2	Q9Y6R0	0.0030506197363138
Q13619	Q6P1N0	0.0030506197363138
Q9Y2T2	Q8NHV4	0.0030506197363138
Q13492	Q9NX08	0.0030506197363138
Q9UJX5	P36776	0.0030506197363138
Q02750	Q9GZT9	0.0030506197363138
Q6IS14	P57088	0.0030506197363138
P08579	Q96BD8	0.0030506197363138
Q96AB3	P11388	0.0030506197363138
Q641Q2	P60891	0.0030506197363138
O15131	107984053	0.0030506197363138
P19525	Q12756	0.0030506197363138
Q13206	Q15398	0.0030506197363138
O14925	Q8IZP0	0.0030506197363138
Q9H6R4	Q14C86	0.0030506190378218
Q9H1E3	O15541	0.0030506185721606
Q8N9N2	Q09666	0.0030506183393299
P32119	Q15042	0.0030506155453622
Q9P0L0	O14967	0.0030506146140396
Q03393	P46777	0.003050613682717
P17066	Q9UGC7	0.0030506127513945
P18669	Q9GZZ0	0.0030506106559187
Q04917	Q6UXC1	0.0030506106559187
P00558	Q8NFQ5	0.0030506106559187
P18669	Q8N3G9	0.0030506106559187
Q9NZ20	P61981	0.0030506106559187
Q71RH2	P32119	0.0030506106559187
P32119	O60312	0.0030506106559187
Q6ZNG9	P61981	0.0030506106559187
Q04917	Q8NDL9	0.0030506106559187
P0DP74	P10412	0.0030506106559187
P32119	Q96NJ5	0.0030506106559187
374666	P09622	0.0030506106559187
O43447	Q8N961	0.0030506106559187
P10147	P10412	0.0030506106559187
P30153	Q96M93	0.0030506106559187
O43447	750	0.0030506106559187
P54819	Q8TCP9	0.0030506106559187
Q8TCP9	P10412	0.0030506106559187
P18669	374666	0.0030506106559187
Q04917	Q9NR96	0.0030506106559187
Q8WTR8	P10412	0.0030506106559187
Q04917	Q63HM9	0.0030506106559187
Q04917	Q86UX2	0.0030506106559187
Q2VYF4	P27635	0.0030506106559187
Q9BUM1	P09622	0.0030506106559187
P32119	P55771	0.0030506106559187
P40145	P05455	0.0030506106559187
P30048	Q8N5U1	0.0030506106559187
Q8N349	Q15233	0.0030506106559187
P54819	Q9Y5H0	0.0030506106559187
P09622	P49190	0.0030506106559187
Q9BY07	Q92499	0.0030506106559187
Q9NY28	P10412	0.0030506106559187
Q04917	Q9BV35	0.0030506106559187
O94880	P54819	0.0030506106559187
441191	Q15370	0.0030506106559187
Q12889	Q15233	0.0030506106559187
P32119	P27658	0.0030506106559187
Q86W26	P27635	0.0030506106559187
Q8N0S2	P09622	0.0030506106559187
O00238	Q15233	0.0030506106559187
P54819	Q9UJQ4	0.0030506106559187
P27635	Q9H4D5	0.0030506106559187
Q8IYS8	P10412	0.0030506106559187
P27635	Q7RTM1	0.0030506106559187
P09622	P06858	0.0030506106559187
Q9UHI5	P10412	0.0030506106559187
Q9UHI5	P61981	0.0030506106559187
P09622	Q9BSK1	0.0030506106559187
O95183	P10412	0.0030506106559187
Q9Y233	Q15233	0.0030506106559187
Q04917	Q6GMV2	0.0030506106559187
P23743	P61981	0.0030506106559187
3502	P10412	0.0030506106559187
6096	P10412	0.0030506106559187
P54819	Q86VI1	0.0030506106559187
P61981	Q6UXC1	0.0030506106559187
O43447	Q9HD36	0.0030506106559187
P54819	Q9HD90	0.0030506106559187
P10747	Q92499	0.0030506106559187
P27635	P26717	0.0030506106559187
P09622	2713	0.0030506106559187
A6NC42	O43447	0.0030506106559187
P29371	P09622	0.0030506106559187
P10412	Q8N1N0	0.0030506106559187
Q9Y5F3	P61981	0.0030506106559187
Q9H251	Q04917	0.0030506106559187
P55056	P36873	0.0030506106559187
Q9UHL3	P54819	0.0030506106559187
P18669	Q86W28	0.0030506106559187
P10412	P51161	0.0030506106559187
Q04917	Q8NGC3	0.0030506106559187
P00558	O15259	0.0030506106559187
Q30201	P61981	0.0030506106559187
Q5T2R2	P61981	0.0030506106559187
Q5U649	P61981	0.0030506106559187
Q5HYL7	P61981	0.0030506106559187
P10412	Q8WV07	0.0030506106559187
Q9NR97	P09622	0.0030506106559187
Q5SQS8	P10412	0.0030506106559187
P21912	Q9H6Z9	0.0030506106559187
Q8NH67	P61981	0.0030506106559187
P54368	Q92499	0.0030506106559187
Q8NGC4	P10412	0.0030506106559187
Q9NSI5	P61981	0.0030506106559187
Q8NH67	P00558	0.0030506106559187
P27635	O76013	0.0030506106559187
10230	Q15233	0.0030506106559187
P29475	Q15233	0.0030506106559187
P21912	Q9P242	0.0030506106559187
P10412	Q9Y662	0.0030506106559187
Q04917	Q9BQJ4	0.0030506106559187
Q8IVB5	P61981	0.0030506106559187
P10412	Q92914	0.0030506106559187
P18669	Q8TDV2	0.0030506106559187
Q5TCY1	P61981	0.0030506106559187
O75459	P54819	0.0030506106559187
Q02878	P42127	0.0030506106559187
P54819	Q96SB8	0.0030506106559187
O14986	P54819	0.0030506106559187
P00558	P01589	0.0030506106559187
Q5T0D9	P05455	0.0030506106559187
Q04917	Q93070	0.0030506106559187
Q04917	Q9GZV3	0.0030506106559187
Q9Y305	P84996	0.0030506106559187
P18669	Q5HYL7	0.0030506106559187
Q04917	P08571	0.0030506106559187
Q96RJ3	P61981	0.0030506106559187
Q9Y6N6	P61981	0.0030506106559187
P27635	Q6X9E4	0.0030506106559187
Q02878	Q8WVN6	0.0030506106559187
5387	P54819	0.0030506106559187
Q02878	645840	0.0030506106559187
Q07326	P30048	0.0030506106559187
Q9NYA3	Q15233	0.0030506106559187
Q8N104	P10412	0.0030506106559187
Q04917	Q9UJJ7	0.0030506106559187
P54819	Q9P107	0.0030506106559187
P61981	Q6UXB4	0.0030506106559187
Q04917	P49961	0.0030506106559187
Q04917	100128554	0.0030506106559187
Q8NGT7	O43615	0.0030506106559187
Q60I27	P61981	0.0030506106559187
P27635	Q9BUT1	0.0030506106559187
Q9Y4P1	P61981	0.0030506106559187
P10412	Q96KN9	0.0030506106559187
P36873	Q9H8W5	0.0030506106559187
Q9NU39	P10412	0.0030506106559187
P30153	Q8NDB2	0.0030506106559187
Q04917	Q96MT1	0.0030506106559187
Q04917	P48539	0.0030506106559187
P18669	Q9BYV1	0.0030506106559187
Q96B02	P21912	0.0030506106559187
P18669	P24310	0.0030506106559187
P32119	Q96PF1	0.0030506106559187
P32119	Q05586	0.0030506106559187
Q04917	Q8N8V2	0.0030506106559187
O43447	Q8IVC4	0.0030506106559187
Q9UI46	P10412	0.0030506106559187
Q02878	P54793	0.0030506106559187
Q4FZB7	P54819	0.0030506106559187
Q29980	P10412	0.0030506106559187
10230	P10412	0.0030506106559187
P09622	Q8NH67	0.0030506106559187
O75629	P05455	0.0030506106559187
Q96DP5	P30153	0.0030506106559187
Q04917	392490	0.0030506106559187
Q8ND30	P09622	0.0030506106559187
Q04917	Q5JUX0	0.0030506106559187
O95222	P00558	0.0030506106559187
P29475	P10412	0.0030506106559187
O75459	P61981	0.0030506106559187
P30153	Q9NQE7	0.0030506106559187
P18669	O76074	0.0030506106559187
O00526	P61981	0.0030506106559187
Q5SWX8	O75475	0.0030506099574267
Q9NUQ7	P08133	0.0030506099574267
Q06203	P46776	0.0030506066977977
Q8NDN9	Q8IU85	0.0030506059993058
Q06787	Q8WZ60	0.0030506053008139
P50991	Q05655	0.0030506029725074
Q9HCE1	Q8NI27	0.0030506018083542
Q8IUR0	Q9Y5X1	0.0030506013426929
Q9NX58	O75368	0.0030505994800478
Q7L5N7	Q9UKV8	0.0030505994800478
P50995	Q9UJ14	0.0030505994800478
Q9H1E3	Q99942	0.0030505994800478
Q13283	Q86Y39	0.0030505994800478
Q9NRR5	Q8N490	0.0030505994800478
Q969M3	Q2TAY7	0.0030505994800478
Q9NVH6	Q14331	0.0030505994800478
P31483	O95674	0.0030505994800478
P25705	Q9UP95	0.0030505992472171
P04843	P37837	0.0030505957547575
Q96EE3	Q13444	0.003050593426451
Q9UN86	Q641Q2	0.003050590865314
Q502X0	P35573	0.0030505890026688
P53007	Q96QE5	0.0030505878385156
Q5T2N8	P52294	0.003050586907193
Q9UPQ9	Q9UI36	0.0030505838803946
Q96ME7	Q15154	0.0030505838803946
Q9H9G7	Q14004	0.0030505838803946
28755	P14618	0.0030505831819027
P01588	P35613	0.0030505815520882
O75643	P60709	0.0030505787581205
P36873	Q12955	0.0030505757313221
O60259	P07900	0.0030505752656608
Q32MZ4	Q9Y295	0.0030505722388625
Q9UH65	P51692	0.0030505701433867
P22732	P04792	0.0030505701433867
Q8TAQ9	P08574	0.0030505608301609
Q9H583	Q9NRX1	0.0030505543109029
Q8ND82	P08865	0.0030505540780723
Q5TH69	O00571	0.003050553612411
Q5TH69	P37802	0.003050553612411
Q9NZL6	Q9Y2X3	0.0030505531467497
O75477	Q9Y2X9	0.0030505526810884
Q14103	Q9C040	0.00305054965429
P27635	Q92541	0.0030505494214594
O60784	P05165	0.0030505484901368
Q01844	Q9UKY7	0.0030505482573062
P14061	O00567	0.0030505480244755
O75964	Q9UPN3	0.0030505452305078
Q8IZP0	P13639	0.0030505452305078
Q9UKT7	P16949	0.0030505426693707
Q9Y2T2	P30260	0.0030505426693707
Q86SF2	P62136	0.0030505422037094
O14908	Q96C36	0.0030505403410643
P62987	P60891	0.0030505391769111
O75821	P17509	0.0030505375470966
Q15024	Q9NVS2	0.0030505359172821
O75398	P19338	0.0030505354516208
Q9UPQ9	P53701	0.0030505340546369
Q13416	P62937	0.0030505338218063
Q9H2V7	Q14739	0.0030505321919918
Q9Y3B4	Q9UPQ9	0.0030505282338708
Q9BRA2	P52758	0.0030505242757499
Q9UKK9	O75648	0.0030505233444273
Q15738	Q9BSD7	0.003050522878766
Q08116	Q9NYU2	0.0030505203176289
O60783	O43809	0.0030505198519676
P12236	Q9UBP5	0.0030505184549838
O00330	P40227	0.0030505182221531
Q13043	P35268	0.0030505182221531
Q53RT3	Q9HC38	0.0030505177564918
Q13158	Q04637	0.0030505170579999
Q9GZL7	Q00610	0.0030505168251693
P05204	O95168	0.0030505154281854
O75122	Q6UB35	0.0030505140312016
Q14157	Q8TD10	0.0030505117028951
P08648	O15260	0.0030505117028951
Q96LI5	Q9UI12	0.0030505100730806
P56277	P78371	0.0030505100730806
P78371	A4D2G3	0.0030505100730806
Q5SW79	P41223	0.0030505096074193
Q96KC8	Q02218	0.0030505096074193
Q9NVV4	P12273	0.0030505044851452
P62854	Q96SK2	0.0030505040194839
Q03519	P31689	0.0030505035538226
Q9NPD3	Q9Y5B9	0.0030505023896694
P50750	Q9BWX1	0.0030505016911774
Q5R3I4	Q13409	0.0030505002941936
Q15034	P07954	0.0030504991300404
Q00587	P06276	0.0030504991300404
Q9P218	P16949	0.0030504972673952
P52272	Q96NE9	0.0030504958704113
Q14145	Q9HCE1	0.0030504947062581
Q9UL16	P31946	0.003050492843613
O60613	Q15738	0.003050492145121
Q15434	Q12904	0.0030504912137985
P20073	P09543	0.0030504900496453
Q99808	P09543	0.0030504870228469
P28289	O43852	0.0030504870228469
O95905	Q00577	0.0030504867900162
P78406	P30040	0.0030504865571856
P06576	O15027	0.0030504860915243
O43242	O14949	0.0030504853930324
O75886	P18206	0.0030504832975566
P33991	Q5C9Z4	0.0030504805035889
Q96C00	Q71RC2	0.0030504781752824
Q01130	A8MXV4	0.0030504777096211
Q5SY16	Q9Y6A5	0.0030504774767905
Q92621	O00592	0.0030504746828228
Q9H1C7	Q9UNN8	0.0030504730530083
Q7KZN9	P50851	0.003050472587347
Q9UPT9	O00267	0.0030504723545163
P62701	Q8IYD1	0.0030504704918712
P62312	P23396	0.0030504702590405
P35659	Q13336	0.0030504697933793
Q9NXH9	Q9UGV2	0.0030504695605486
Q9UN37	P47755	0.0030504683963954
Q5QJE6	Q96KG9	0.0030504672322422
P11498	Q9NZQ3	0.003050466068089
Q59EK9	Q99733	0.003050466068089
O15229	Q99733	0.003050466068089
Q96Q77	Q969G3	0.0030504639726132
Q00839	P04899	0.0030504630412906
P50452	P23396	0.003050462109968
P28072	P09884	0.0030504618771374
Q5M9N0	P36871	0.0030504600144922
P26373	Q9BPW8	0.0030504595488309
Q04323	O75396	0.0030504579190164
Q92804	O15067	0.0030504572205245
Q8TDX7	Q96C36	0.0030504572205245
P55081	Q9UKS6	0.0030504572205245
P32119	A6NNB3	0.0030504553578794
P21912	Q8WUG5	0.0030504553578794
Q9H816	P30153	0.0030504553578794
P00558	Q9NY28	0.0030504553578794
Q6NUJ2	Q92499	0.0030504553578794
P00558	Q9HCD6	0.0030504553578794
P18669	Q13322	0.0030504553578794
P56750	Q92499	0.0030504553578794
606553	Q92499	0.0030504553578794
Q8TEQ8	O43709	0.0030504548922181
P61769	Q01650	0.0030504539608955
Q9UJZ1	Q9HC84	0.0030504539608955
P04083	Q15907	0.0030504530295729
Q86Y56	Q9NPI6	0.0030504493042826
O95721	Q08AD1	0.0030504486057907
O60220	O00409	0.0030504474416375
Q9NQX6	O60220	0.0030504474416375
Q9BU23	Q8TED0	0.003050445811823
P12268	Q96IZ0	0.0030504420865327
O96000	Q9BVP2	0.0030504409223794
Q8WYL5	Q96HJ3	0.0030504381284117
O43502	O14654	0.0030504351016134
Q9Y6A4	O96019	0.0030504339374601
Q6Y7W6	P08754	0.0030504339374601
O75940	P62312	0.0030504337046295
P49189	Q13510	0.0030504332389682
P27708	Q8IXJ6	0.0030504299793392
Q16877	P21333	0.0030504283495247
O75369	Q9P0V9	0.003050424857065
Q96HN2	Q14258	0.003050424857065
Q13838	Q9BU23	0.003050424857065
P52272	Q9ULH0	0.0030504225287586
P55795	O94921	0.0030504220630973
Q13490	P10644	0.0030504204332828
P55795	O95834	0.0030504202004522
Q8NC51	Q7L1Q6	0.0030504134483635
P14618	Q9BXG8	0.0030504127498716
P07237	Q8N983	0.0030504101887345
Q9NNW5	O96019	0.0030504099559038
P21953	Q8WVM8	0.0030504080932587
O00159	O94888	0.003050407860428
O43929	Q9ULM3	0.0030504050664603
P50914	Q9Y580	0.0030504011083394
Q9BZF1	Q9NRH1	0.0030503994785249
P55196	Q14566	0.0030503952875733
P13804	A0PJZ3	0.0030503945890814
Q9Y305	Q13151	0.0030503941234201
Q13111	P14625	0.0030503931920975
Q8N1G2	P11498	0.0030503920279443
Q8WXA9	O15355	0.0030503917951136
Q8ND24	Q03252	0.003050391562283
Q9Y6M7	Q86XX4	0.0030503903981298
Q66K74	Q969N2	0.0030503885354846
Q8IZH2	P14625	0.003050388302654
P29466	P50402	0.0030503873713314
P50402	Q8NB37	0.0030503873713314
Q9BUU2	Q15149	0.0030503859743475
P16444	Q15149	0.0030503859743475
Q96G28	O00487	0.0030503820162266
Q9BQ04	P22033	0.003050381084904
Q99729	Q13136	0.0030503782909363
Q9NRZ7	P46940	0.0030503773596137
P47756	O75575	0.0030503759626299
O43181	O43823	0.0030503752641379
Q9Y5B6	P49006	0.0030503752641379
P18583	Q9BY42	0.0030503752641379
Q9H3P7	A6NIH7	0.0030503752641379
Q9Y3Z3	Q14139	0.0030503752641379
Q92600	O76031	0.0030503752641379
P51812	Q9P2R7	0.0030503752641379
Q96TA2	O43318	0.0030503752641379
O15514	Q9UPQ0	0.0030503752641379
Q96F86	P14649	0.0030503752641379
Q7KZ85	P52815	0.0030503752641379
O94864	Q9UMY1	0.0030503752641379
O75347	Q12874	0.0030503752641379
Q13188	Q9GZS3	0.0030503752641379
Q13286	O00422	0.0030503752641379
P50552	P48637	0.0030503752641379
Q15773	Q9Y2X0	0.0030503752641379
Q6P1A2	Q5H9R7	0.0030503752641379
Q69YN2	P04080	0.0030503752641379
O75190	Q8IX18	0.0030503752641379
Q13153	Q16643	0.0030503752641379
P37108	Q86XK2	0.0030503752641379
Q7Z7M0	Q96RT1	0.0030503752641379
Q7Z3K3	P35268	0.0030503750313073
P46108	Q13435	0.0030503740999847
Q5JXB2	Q96F07	0.0030503720045089
P48163	Q92625	0.0030503720045089
Q96S21	Q6UWU4	0.0030503720045089
Q96EV2	Q8N5C6	0.0030503720045089
O95905	O75914	0.0030503720045089
P46821	Q96S21	0.0030503720045089
Q9UHR4	O15084	0.0030503720045089
Q96A65	Q96S21	0.0030503720045089
Q9UI26	Q00577	0.0030503720045089
Q9NQ88	Q9NVH1	0.0030503720045089
Q9NQG5	Q8N5C6	0.0030503720045089
Q05209	Q8N6T3	0.0030503720045089
P33992	P07477	0.0030503720045089
Q17RY0	Q9NUQ6	0.0030503720045089
Q7Z569	Q96S21	0.0030503720045089
P28074	Q9UHB6	0.0030503720045089
Q8N5C6	Q8IWZ8	0.0030503720045089
Q9H857	Q17RY0	0.0030503720045089
Q7Z3K3	Q96KA5	0.0030503720045089
Q96S21	Q07157	0.0030503720045089
P98170	Q96S21	0.0030503720045089
Q9UID3	Q9NVA2	0.0030503720045089
Q16832	Q99733	0.0030503720045089
Q8IWR0	Q9Y6H1	0.0030503720045089
O95219	Q8IZD4	0.0030503720045089
P61619	Q8IX18	0.0030503720045089
Q8NFA0	O15056	0.0030503720045089
Q9H2V7	Q6P158	0.0030503720045089
Q92974	Q96KA5	0.0030503720045089
Q9Y333	O95758	0.0030503720045089
Q9NYJ8	O00213	0.0030503720045089
Q9H583	Q8N5C6	0.0030503720045089
Q9UID3	P61758	0.0030503720045089
P09661	Q5JXB2	0.0030503720045089
Q13098	Q96QC0	0.0030503720045089
Q96A49	Q9UID3	0.0030503720045089
P21796	Q9BW19	0.0030503720045089
Q5JXB2	O15260	0.0030503720045089
O75044	Q96CW1	0.0030503720045089
Q8IYB5	Q12756	0.0030503720045089
Q16832	Q96CW1	0.0030503720045089
P20700	P55039	0.0030503720045089
P23527	Q9Y606	0.0030503720045089
Q8N9N2	Q86TG7	0.0030503720045089
Q969Q0	Q14807	0.0030503720045089
Q92974	Q9Y606	0.0030503720045089
Q9BY89	Q13098	0.0030503720045089
Q92974	P30566	0.0030503720045089
Q9NUQ6	Q9UKZ1	0.0030503720045089
Q7Z4V5	Q9H4A3	0.0030503720045089
Q9H9B4	Q5JXB2	0.0030503720045089
O95886	P51571	0.0030503720045089
Q92540	Q96S21	0.0030503720045089
Q9Y2Z4	P27448	0.0030503720045089
Q9UI12	Q7Z4V5	0.0030503720045089
Q8IYB5	Q9NQ88	0.0030503720045089
Q96AB3	Q9BW19	0.0030503720045089
O14976	P54105	0.0030503720045089
Q9UID3	Q16555	0.0030503720045089
Q6P1R3	Q9H444	0.0030503720045089
P47974	Q96C19	0.0030503720045089
Q9GZS3	O14640	0.0030503720045089
P84243	Q05209	0.0030503720045089
O75044	Q16555	0.0030503720045089
Q53EZ4	Q8N5W9	0.0030503720045089
Q8N137	Q8TD19	0.0030503720045089
A1L0T0	O75569	0.0030503720045089
Q9Y5T5	P19388	0.0030503720045089
Q8IWZ3	Q08AD1	0.0030503720045089
Q15345	Q15428	0.0030503720045089
Q13325	Q9UID3	0.0030503720045089
P62837	Q9C0B0	0.0030503720045089
O76041	Q8IWZ3	0.0030503720045089
Q15345	Q15424	0.0030503720045089
Q9NRK6	Q96EK5	0.0030503720045089
Q96T76	O95251	0.0030503720045089
Q8NI60	Q15032	0.0030503720045089
P50570	P40692	0.0030503720045089
O75817	P78318	0.0030503720045089
P09661	Q8WVX9	0.0030503720045089
Q92974	Q12959	0.0030503720045089
Q16527	Q8N5W9	0.0030503720045089
Q13131	Q96R06	0.0030503720045089
Q9H7B2	P08240	0.0030503720045089
Q9HB71	O95251	0.0030503720045089
O75886	Q9BRP1	0.0030503720045089
Q8ND24	Q9UMR2	0.0030503720045089
P42566	P62714	0.0030503720045089
Q15084	Q6P1R3	0.0030503720045089
P62837	P42694	0.0030503720045089
O15381	23392	0.0030503720045089
O15056	Q14694	0.0030503720045089
Q15345	O15381	0.0030503720045089
P41236	Q15427	0.0030503720045089
Q9H1A4	Q8NHQ8	0.0030503720045089
Q16832	P42224	0.0030503720045089
O00487	O15381	0.0030503720045089
Q13042	O75113	0.0030503720045089
Q8IZP0	Q8TCG1	0.0030503720045089
O76041	Q96AY4	0.0030503720045089
O60502	Q12756	0.0030503720045089
Q8IZP0	Q9UJX4	0.0030503720045089
Q8IZP0	A7MCY6	0.0030503720045089
Q9UNY4	O75113	0.0030503720045089
Q96IX5	Q9Y580	0.0030503720045089
O43432	O43295	0.0030503720045089
O60573	O76041	0.0030503720045089
O76041	Q12979	0.0030503720045089
Q96QR8	Q14195	0.0030503720045089
Q8N5C6	P51003	0.0030503720045089
P48507	Q15427	0.0030503720045089
P50226	Q8WVX9	0.0030503720045089
P52655	Q9Y5L0	0.0030503720045089
Q86YN1	P31948	0.0030503720045089
Q16832	Q9UK76	0.0030503720045089
O95251	P11182	0.0030503720045089
O15173	O43426	0.0030503720045089
P48507	Q9H2P0	0.0030503720045089
O60885	Q8N5C6	0.0030503720045089
Q16832	Q9Y5B9	0.0030503720045089
Q9Y6R0	P09234	0.0030503720045089
O14974	O76041	0.0030503720045089
Q13131	Q14203	0.0030503720045089
Q15345	P11182	0.0030503720045089
O00743	Q8IZP0	0.0030503720045089
Q6P2E9	Q96S21	0.0030503720045089
P84243	P09234	0.0030503720045089
O75044	O43432	0.0030503720045089
Q9NVH2	Q9UHD2	0.0030503720045089
P16333	Q86TG7	0.0030503720045089
Q8WWY3	Q9BU23	0.0030503720045089
P38159	Q16832	0.0030503720045089
Q5VZE5	Q9NXR7	0.0030503720045089
Q7Z478	Q96S21	0.0030503720045089
Q9Y2R9	Q14181	0.0030503720045089
Q5VZE5	Q15813	0.0030503720045089
P14678	Q08AD1	0.0030503720045089
Q9NUL3	Q08AD1	0.0030503720045089
O75044	Q9H2G2	0.0030503720045089
Q9BT92	Q86TG7	0.0030503720045089
Q9UKV8	Q08AD1	0.0030503720045089
Q9H4L4	O95425	0.0030503720045089
O75044	P51617	0.0030503720045089
Q8IVM0	Q53GS7	0.0030503720045089
Q9Y217	Q96EK5	0.0030503720045089
O15381	Q9UIA9	0.0030503720045089
P78362	Q8IVM0	0.0030503720045089
Q8IVM0	Q96RG2	0.0030503720045089
Q9NRA8	O43295	0.0030503720045089
Q9NWW5	Q96Q15	0.0030503720045089
Q96LB3	Q9Y5T5	0.0030503720045089
Q86XZ4	Q9NRA8	0.0030503720045089
O00231	O15381	0.0030503720045089
Q8IYB5	P21796	0.0030503720045089
P33981	O75914	0.0030503720045089
Q9Y676	Q9UBD5	0.0030503720045089
O95674	Q8TE02	0.0030503720045089
O75817	Q9Y6A5	0.0030503720045089
Q9UMR2	Q96T21	0.0030503720045089
P31942	Q6KC79	0.0030503720045089
Q17RY0	Q7KZI7	0.0030503720045089
Q92576	Q8N5C6	0.0030503720045089
Q9ULV3	P62273	0.0030503720045089
Q5JXB2	O96013	0.0030503720045089
O75817	Q15813	0.0030503720045089
Q9UJX4	Q9UPQ0	0.0030503720045089
Q8NI60	Q9H7E2	0.0030503720045089
Q8NI60	Q17RY0	0.0030503720045089
Q96S21	O94927	0.0030503720045089
O75044	P61758	0.0030503720045089
Q9NVH2	Q14258	0.0030503720045089
O75044	Q9UKF6	0.0030503720045089
Q8NEV1	P27448	0.0030503720045089
Q9ULE6	Q86XZ4	0.0030503720045089
P25789	P11388	0.0030503720045089
Q5TC82	Q9NUQ6	0.0030503720045089
Q8NI60	Q5TC82	0.0030503720045089
Q9HCS7	Q96KA5	0.0030503720045089
Q9NPI6	Q8N5W9	0.0030503720045089
Q86XZ4	Q9BUT9	0.0030503720045089
P00558	Q3SXZ3	0.0030503706075251
P78527	Q9BYC8	0.0030503689777106
P33981	Q13263	0.0030503687448799
P62316	Q9Y3I1	0.0030503671150654
P68363	P25786	0.0030503668822348
Q9ULT8	Q71RC2	0.0030503666494041
554223	O95400	0.0030503661837428
O15020	Q86TS9	0.0030503661837428
Q9Y2R4	P68104	0.0030503654852509
Q8WXA3	P43243	0.003050364088267
Q9BZF1	Q6NZY4	0.0030503629241138
P38159	Q9UNS1	0.0030503624584525
Q9UBS4	Q6EMK4	0.0030503617599606
Q9UHY1	Q9BVP2	0.0030503617599606
O75340	Q16637	0.00305036152713
P22059	Q92841	0.0030503612942993
P0DMS8	P78417	0.0030503610614687
O76075	P62851	0.0030503598973155
P38159	Q6IS14	0.0030503589659929
P34931	Q86W92	0.0030503559391945
Q92759	Q04760	0.0030503494199365
Q9H0D6	Q9P289	0.0030503489542752
P51116	Q9P0I2	0.0030503489542752
Q9HA82	O00483	0.0030503480229526
O75911	A6NHL2	0.003050347790122
Q14534	P04908	0.0030503454618155
Q9GZS3	Q8N2M8	0.003050344530493
O43592	Q9Y237	0.0030503415036946
Q96A49	Q9UNX4	0.0030503410380333
Q9UHP3	P20674	0.0030503408052027
P08238	Q96CM8	0.003050340572372
Q9P2G4	P61981	0.0030503396410495
O43583	Q9H299	0.0030503394082188
P25787	P59551	0.0030503387097269
Q9Y6E0	Q9UNH7	0.0030503382440656
P07237	P61011	0.0030503361485898
Q3SY00	P04181	0.0030503349844366
P55809	P08754	0.0030503349844366
P12955	Q9BQ48	0.0030503345187753
Q86UV5	Q9Y5X3	0.003050334053114
O75146	P62191	0.0030503317248076
Q5F1R6	Q9BZI7	0.0030503310263156
P20073	Q96SB4	0.0030503300949931
Q06323	P0DP24	0.0030503291636705
Q96A26	O00571	0.0030503273010253
P17612	Q9NR09	0.0030503263697028
Q4G0F5	O60220	0.003050323575735
Q6ZXV5	P31153	0.0030503233429044
Q8NFA0	Q96AE4	0.0030503221787512
Q14739	P02788	0.0030503175221383
O15460	Q99805	0.0030503172893077
Q9UJW0	P63173	0.0030503158923238
P07954	Q92686	0.0030503156594932
Q86WV6	P00367	0.0030503128655254
Q8IVF6	Q12906	0.0030503128655254
O60870	Q96A00	0.0030503121670335
P20042	Q92878	0.0030503063462674
Q8IUR7	Q13011	0.0030503063462674
O00507	P57678	0.0030503054149448
P20042	Q8IUE6	0.0030503054149448
O43709	P51589	0.0030503028538078
Q13547	P17693	0.0030503026209771
P22612	P30837	0.0030503012239933
O60739	P52434	0.0030502986628562
Q9Y2L1	O43809	0.0030502970330417
Q6P4D5	Q96HE7	0.0030502891167998
Q8WUB8	O75817	0.0030502886511385
O75648	Q16527	0.0030502886511385
Q96G28	Q9HCE1	0.0030502879526466
P12955	Q96C23	0.0030502877198159
Q9Y241	Q16186	0.0030502846930176
Q9UKX7	O43660	0.003050283063203
P28070	Q9NZH0	0.0030502816662192
P52701	P05090	0.0030502814333885
Q14126	Q9UPV0	0.0030502793379127
Q14694	Q9P0T7	0.0030502753797918
P13861	Q92997	0.0030502744484692
Q96RS6	P09651	0.0030502737499773
Q9Y5E4	P43243	0.0030502728186547
P07954	P61163	0.0030502709560096
P42704	Q8N3Z6	0.0030502704903483
O95251	P04350	0.003050270024687
Q9BQ04	O95486	0.003050270024687
Q9BQE3	P84103	0.003050270024687
P09960	O95486	0.003050270024687
Q86V97	O95619	0.0030502697918564
P83916	O00303	0.0030502681620419
Q9BR76	O95573	0.0030502660665661
Q01081	O94874	0.0030502658337354
O00217	P62750	0.0030502649024128
P32969	Q9C0E8	0.003050262806937
Q9UNN8	P09001	0.0030502621084451
Q9NTK5	P29317	0.0030502604786306
P47897	O75643	0.003050256986171
Q15369	Q4G0X9	0.0030502567533403
P48643	Q16864	0.003050256287679
Q15393	Q96EQ0	0.0030502560548484
Q9H0M0	Q9H3R5	0.0030502518638968
Q9NVI7	Q9NWD9	0.0030502504669129
P50552	O15131	0.0030502469744533
Q8N0U8	Q7L0Y3	0.0030502467416226
Q9BQ52	Q5VTR2	0.0030502460431307
Q8NDV7	Q6PK04	0.0030502413865178
Q9NY93	P06730	0.0030502397567033
Q8WXG6	Q04323	0.0030502374283969
Q92665	O95926	0.0030502374283969
Q9UPY3	Q96SN8	0.0030502374283969
P61328	Q92804	0.0030502357985824
P33992	Q9Y3S2	0.0030502339359372
Q15517	Q96P11	0.0030502332374453
Q96GQ7	Q9Y5M8	0.0030502323061227
Q13740	Q12905	0.0030502299778163
Q7L5N1	P53618	0.0030502288136631
Q658Y4	P61353	0.0030502281151711
Q9H000	Q15813	0.0030502253212034
Q8NA77	O43823	0.0030502234585583
P22626	Q9UBW7	0.0030502232257276
Q08117	Q06830	0.0030502232257276
Q9BPW8	P30085	0.0030502208974212
Q9UQE7	Q92783	0.0030502162408083
Q9BWJ5	Q53EZ4	0.0030502162408083
Q9NQC7	Q9H2P0	0.0030502162408083
Q5JSH3	Q5JSZ5	0.0030502162408083
Q9Y3T9	Q9UKZ1	0.0030502162408083
P32119	Q12986	0.0030502162408083
Q9H6R7	P08621	0.0030502162408083
Q15058	Q15652	0.0030502162408083
Q9NVI1	Q8IZD4	0.0030502162408083
O14530	Q9H2P9	0.0030502141453325
P27986	Q9BYJ9	0.0030502139125019
Q9BRA2	Q6NSI4	0.0030502099543809
Q01082	P23743	0.0030502099543809
O60783	Q969Z0	0.0030502097215503
Q9BQ67	O14561	0.0030502097215503
Q9BYD6	Q9UHB6	0.0030502097215503
Q9Y234	P49368	0.0030502090230584
Q9P2F8	Q08J23	0.0030502083245664
Q9UNN5	Q15424	0.0030502073932439
Q9HAW0	P46778	0.0030502057634294
P07237	Q9BYZ6	0.0030502052977681
Q01081	P27361	0.00305019877851
P67870	P78527	0.0030501985456794
Q03135	O75688	0.0030501969158649
P07339	Q5SVS4	0.0030501969158649
Q9H9A5	Q8N5L8	0.0030501941218972
Q8TDX7	P61204	0.003050192957744
P35080	P14635	0.003050192259252
P06280	P62241	0.0030501920264214
Q8N5M1	P06744	0.0030501917935907
P17900	P45954	0.0030501910950988
Q8WVL7	P62081	0.0030501892324537
P09884	Q8IUD2	0.0030501892324537
P08240	Q96AY3	0.0030501850415021
Q14155	Q5RKV6	0.0030501827131956
Q12792	P54198	0.0030501808505505
Q96LK0	P13010	0.0030501799192279
O00139	Q9BRP8	0.003050175262615
Q9Y2I1	Q9BY67	0.0030501722358167
P35670	Q9H0E2	0.0030501722358167
P07954	Q99873	0.0030501715373247
P40227	Q14627	0.0030501713044941
P14618	O75462	0.0030501708388328
P62304	Q03001	0.0030501701403409
Q96AC1	Q14008	0.0030501689761877
Q9UIS9	Q8TAT6	0.0030501680448651
O14950	107984053	0.0030501680448651
O43432	Q9Y2R9	0.0030501659493893
Q86YZ3	Q8NF37	0.0030501645524054
Q6UX71	P10644	0.0030501640867441
P55081	P63027	0.003050162224099
Q9BXS4	P00491	0.0030501619912683
O95602	Q07157	0.003050158265978
P12532	Q7Z6M1	0.0030501564033329
O00330	Q9Y5L0	0.003050155704841
Q9UGI8	P25685	0.0030501554720103
P45974	Q9NXR7	0.0030501552391797
P52815	Q15785	0.0030501540750265
Q99729	O75110	0.0030501540750265
Q8IWL1	P10809	0.0030501533765345
Q02543	Q9NVI1	0.0030501531437039
Q93009	Q96F07	0.0030501512810587
Q86WX3	Q9Y2I1	0.0030501510482281
Q86SZ2	P29144	0.0030501505825668
Q13526	P52758	0.0030501503497362
Q92979	P35613	0.0030501470901072
Q96FC9	Q13838	0.0030501468572765
Q9Y6H1	P15170	0.0030501459259539
P14672	P35613	0.0030501440633088
P42695	Q9Y2L1	0.0030501380097121
Q9NS86	Q9Y6M1	0.0030501380097121
Q9UBU2	P53999	0.0030501373112201
Q8WV44	P48729	0.0030501373112201
P30837	O75347	0.0030501373112201
Q8IY22	P68104	0.0030501363798975
Q9UKN8	Q8IVW6	0.0030501345172524
O15371	Q96FV9	0.0030501342844218
Q6ZVM7	Q9P0I2	0.0030501340515911
P49848	Q15645	0.0030501338187605
P01568	P27797	0.0030501326546072
Q9Y4E8	P46060	0.0030501319561153
O60716	P50542	0.0030501291621476
O14802	P30622	0.0030501286964863
P62826	O95747	0.0030501263681799
P36542	P43353	0.0030501259025186
Q96HR9	Q14764	0.0030501252040266
C9JLW8	Q9UQ90	0.0030501247383654
Q86W74	P61923	0.0030501247383654
P16435	P01037	0.0030501226428896
Q9P2B4	O95573	0.0030501203145831
Q7Z6V5	P12270	0.0030501186847686
P12270	Q9BU70	0.0030501186847686
Q9BYG3	Q06587	0.0030501172877848
Q9BVQ7	Q8TC07	0.0030501170549541
Q8IYS1	Q96GD4	0.0030501170549541
Q96HY6	P07384	0.0030501156579703
O95232	Q9UKX7	0.003050115192309
Q2M1P5	O00303	0.003050115192309
Q86XP3	Q8WUY9	0.003050115192309
Q8NFW8	Q14204	0.0030501147266477
P38606	P02753	0.0030501140281558
Q8IWW6	Q15907	0.0030501133296638
O15042	O75153	0.0030501128640025
Q8IW35	Q9HB21	0.0030501121655106
Q9Y6M7	P37198	0.0030501121655106
Q9GZM8	P11388	0.0030501121655106
Q9BY77	Q96DN5	0.0030501121655106
Q9BZF1	Q7Z460	0.0030501121655106
Q9H0L4	Q9HD26	0.0030501121655106
Q15555	Q9UPQ7	0.0030501121655106
Q96FV2	Q15233	0.0030501096043735
Q9ULM3	Q9UHD1	0.0030501054134219
P25398	Q9UBD5	0.0030501026194542
Q9H4I2	P45954	0.0030500977300107
Q9UPQ8	P48730	0.0030500977300107
Q6WCQ1	Q86X83	0.0030500977300107
P04062	P57054	0.0030500970315188
O95232	Q9UNF0	0.0030500961001962
Q16204	O94855	0.0030500951688736
Q96QA5	Q9UMS0	0.0030500951688736
Q5HYI8	Q9UBD5	0.003050091676414
P26368	O75381	0.0030500914435833
Q96MG8	P17302	0.0030500865541398
Q9H9Y2	O95199	0.0030500865541398
Q96MG8	Q9BRR6	0.0030500865541398
Q8WW12	Q92552	0.0030500853899866
Q99666	Q12888	0.0030500853899866
Q8WW12	O75947	0.003050081199035
Q9NSD9	P12694	0.0030500793363898
Q5VZ89	Q07065	0.0030500751454383
Q9H5V9	P62081	0.0030500744469463
Q02543	Q9UBG3	0.0030500742141157
Q8NI60	P30084	0.0030500742141157
Q9BRR3	P52292	0.0030500732827931
O14773	Q8IWC1	0.0030500732827931
Q9UBV2	P49721	0.0030500732827931
Q8N5K1	Q13610	0.0030500728171318
Q15773	Q9BXS6	0.0030500679276883
Q5VWQ0	Q00839	0.0030500679276883
Q9Y262	Q9HD23	0.003050067462027
Q9GZV5	Q9NP61	0.0030500660650432
Q96CT7	P84103	0.0030500658322125
Q9Y613	P51570	0.003050064202398
P07737	Q9NZL9	0.0030500618740916
P42766	B9A064	0.0030500618740916
P16152	Q8N5F7	0.0030500618740916
Q96G97	Q9UHV9	0.0030500618740916
125144	P41252	0.0030500611755996
Q8WWB5	P41252	0.0030500611755996
Q8WWF6	Q8WX93	0.0030500595457851
O00116	Q03181	0.0030500593129545
P15880	P29590	0.0030500590801239
P21796	Q14677	0.0030500588472932
P0C1Z6	P28066	0.0030500541906803
O60814	O75815	0.003050051163882
Q8IVD9	Q9NVH1	0.0030500509310513
Q86U90	Q14232	0.0030500502325594
P00533	P30876	0.0030500495340675
Q5SQH8	Q15293	0.0030500493012368
Q9UMR7	P30101	0.0030500483699142
P41236	Q04637	0.0030500474385917
O75915	P40763	0.0030500467400997
Q4G0J3	P84090	0.0030500465072691
Q14697	Q8WYA1	0.0030500460416078
P00326	P17812	0.0030500460416078
Q9Y3B3	P14625	0.0030500444117933
O75396	Q01484	0.0030500427819788
O60333	Q14232	0.0030500427819788
P35268	Q9NW08	0.0030500425491482
Q8TB36	P61981	0.0030500411521643
P06454	P27361	0.0030500381253659
Q9BPX5	P31350	0.0030500381253659
Q99871	Q9UNL2	0.0030500346329063
P62857	Q03001	0.0030500339344143
Q13162	Q9BV97	0.0030500330030918
P78371	Q96EL1	0.0030500323045998
P24530	P02768	0.003050030907616
Q15021	Q16795	0.0030500304419547
Q9Y4E8	Q9UNP9	0.0030500290449708
Q9BYJ9	Q8N201	0.0030500288121402
O43402	Q15814	0.0030500241555273
Q6P5R6	O60880	0.0030500239226967
Q9UHX1	343070	0.0030500222928822
P26006	P05090	0.0030500215943902
P11362	P61088	0.0030500208958983
Q9C005	P08240	0.0030500208958983
Q8WWF8	P50395	0.0030500206630676
O75340	P31947	0.0030500206630676
Q13547	O43741	0.0030500192660838
Q13554	Q9NR30	0.0030500188004225
P26012	O43707	0.0030500185675919
P42224	Q96RT1	0.0030500164721161
P35659	Q9NR09	0.0030500164721161
P08319	P78371	0.0030500143766403
28755	P78371	0.0030500143766403
Q8WV41	P09496	0.0030500136781483
O75691	O95816	0.0030500111170113
P07942	Q96D53	0.0030500101856887
P36894	Q96AE4	0.0030500071588903
Q9UHX1	Q9H477	0.0030500069260597
P30153	O96013	0.0030500038992613
Q9NPE3	P61086	0.0030500004068017
Q9C005	Q9UK53	0.0030500004068017
P16615	O00411	0.0030499971471726
Q14525	O00571	0.003049996914342
Q6N069	P48556	0.0030499959830194
O75439	Q9BVV7	0.0030499957501888
Q6P9F5	P23381	0.0030499934218823
Q86XZ4	Q9UDW1	0.0030499913264065
O75943	P84103	0.0030499913264065
Q7Z417	Q8WUD4	0.0030499913264065
P14868	Q9Y5Z4	0.0030499887652695
Q9UKN8	Q7L523	0.0030499887652695
P04083	Q9BW83	0.0030499876011162
Q5QJE6	Q8TAA9	0.0030499869026243
Q01167	O60832	0.0030499869026243
Q9Y6G3	Q15366	0.0030499862041324
Q6IAN0	P11413	0.0030499852728098
O14925	Q7Z4G1	0.0030499827116727
Q6PFW1	P08238	0.0030499820131808
P35659	Q9NS61	0.0030499820131808
Q6PFW1	P07900	0.0030499820131808
P13473	P48723	0.0030499801505357
Q9UQ35	Q15052	0.0030499796848744
Q9H2J4	O15160	0.0030499789863824
Q9NPD3	P39748	0.0030499773565679
Q9UHD8	Q9NX55	0.0030499738641083
P54577	P04844	0.0030499713029712
Q8WYP5	Q68CP9	0.0030499703716486
Q16576	117153	0.0030499699059873
Q8NEM8	Q16576	0.0030499699059873
Q8WU90	Q9Y478	0.0030499699059873
P40121	P04899	0.0030499682761728
P38919	Q9NZ71	0.0030499678105115
O60547	P30086	0.0030499640852212
Q13451	Q8IY67	0.0030499633867293
Q9BPW8	P49841	0.0030499626882374
P15311	O95182	0.0030499619897454
O43670	Q9NYZ3	0.0030499605927616
O75251	Q9NR30	0.0030499566346406
Q9UHK6	Q9Y4W6	0.0030499557033181
P32119	Q9Y320	0.0030499545391649
Q9NXE4	O15405	0.0030499543063342
Q9H936	P63173	0.0030499538406729
Q00796	Q9UBU8	0.0030499524436891
Q86WX3	Q86U28	0.0030499517451971
O95670	P51610	0.0030499515123665
Q86V97	O95831	0.0030499512795358
P55795	Q9UBE8	0.0030499501153826
Q9UBE8	P00338	0.0030499501153826
P62263	P41223	0.00304994918406
Q9UKN8	Q9NP81	0.0030499487183988
P12268	Q5W0B1	0.0030499449931085
Q9BUT9	P29317	0.0030499442946165
Q8NBS9	Q9NUC0	0.003049943363294
P50570	O75914	0.0030499431304633
P60228	Q13490	0.0030499428976327
Q71U36	P31947	0.0030499421991407
Q96K21	Q9Y5A7	0.0030499419663101
Q9NQG5	O60318	0.0030499412678182
O00444	P42766	0.0030499382410198
O14776	Q5T2S8	0.0030499366112053
O00159	Q93100	0.0030499356798827
P14316	P07900	0.0030499340500682
O43482	O75643	0.0030499324202537
P05388	Q8TCT9	0.0030499279964715
P50225	Q9UKD2	0.0030499247368425
P32322	Q96CN7	0.0030499240383505
P62081	Q70IA6	0.0030499228741973
P42785	P62140	0.0030499217100441
Q9C0C2	Q9NRH1	0.0030499217100441
O43813	Q99661	0.0030499217100441
P00533	O75298	0.0030499217100441
Q92688	P35226	0.0030499217100441
Q8WW12	Q9H1K1	0.0030499217100441
Q14703	P49862	0.0030499217100441
Q86XK2	Q9UBL3	0.0030499217100441
O60493	A1L0T0	0.0030499217100441
Q9UK99	P17535	0.0030499217100441
O43819	Q7L7V1	0.0030499217100441
Q9Y2S6	O15355	0.0030499217100441
P20248	Q9UHA4	0.0030499217100441
P41162	3323	0.0030499217100441
P28072	O75369	0.0030499205458909
Q9NP55	O75947	0.0030499203130602
Q9Y5B8	P50395	0.0030499175190925
Q9HA64	Q07817	0.003049915889278
P36543	Q13177	0.003049915889278
O75351	A6NHL2	0.0030499147251248
Q9HCN8	P07954	0.0030499144922941
P35232	P55290	0.0030499119311571
P41229	P33316	0.0030499114654958
O60934	Q9P270	0.0030499112326651
O00232	P09936	0.0030499082058668
O75475	P11310	0.003049905411899
P05141	P43626	0.0030499030835926
P20042	P13984	0.0030499030835926
O95232	O95757	0.0030499019194394
Q07020	Q15691	0.0030499002896249
O60739	P62277	0.0030498965643346
Q5SW79	P26358	0.0030498965643346
P08758	Q96RU8	0.0030498954001814
P78536	O75935	0.0030498944688588
P20839	P62699	0.0030498944688588
P30154	P27482	0.0030498944688588
Q7Z6M1	Q9H0H0	0.0030498944688588
Q9H6R7	P68104	0.0030498900450766
O15121	P04062	0.0030498898122459
Q9NVH6	P62910	0.0030498870182782
Q92990	P06493	0.0030498865526169
Q00325	Q96ER9	0.0030498788692057
Q15345	P46109	0.003049878636375
P05166	Q9UIA9	0.003049878636375
Q9H0M0	Q9NVH6	0.0030498714186251
O00255	Q9ULM3	0.0030498714186251
P52732	P48730	0.0030498679261654
Q96FI4	Q3ZCQ8	0.0030498676933348
Q5JTW2	O15460	0.0030498672276735
Q12824	O95163	0.003049865597859
Q9Y224	P34949	0.0030498653650283
P08708	P42285	0.0030498644337058
P52594	P42285	0.0030498642008751
Q15311	P62258	0.0030498607084155
Q13643	P52294	0.0030498597770929
P60660	P02489	0.0030498595442622
Q13547	Q9BXJ5	0.0030498586129397
Q13547	Q9UM19	0.0030498586129397
O43482	Q9Y5L0	0.0030498579144477
Q96GW7	Q9UBX3	0.0030498576816171
P46013	O60216	0.0030498574487864
P16389	P63010	0.0030498574487864
O00592	Q8NE71	0.0030498562846332
P25205	Q96EL3	0.0030498558189719
P62805	Q13084	0.0030498523265123
Q9Y4P3	O43290	0.0030498523265123
Q92598	O75821	0.0030498513951897
P29692	Q9NP66	0.0030498509295284
Q8NI37	P04899	0.0030498492997139
A6NHL2	P51955	0.0030498488340526
Q9NYL9	Q06546	0.0030498455744236
O15392	Q9Y4C2	0.0030498434789478
P19387	Q9H223	0.0030498432461172
P34897	Q16854	0.0030498406849801
Q9UGU5	Q9UBZ9	0.0030498353298753
O00425	Q8IX12	0.0030498343985527
Q96A33	Q16531	0.0030498339328914
P15121	Q13106	0.0030498325359076
Q9UN86	Q8TCU3	0.0030498325359076
P01215	Q9Y617	0.0030498325359076
Q14157	P0C671	0.0030498325359076
Q9UBM4	P35659	0.0030498325359076
P42681	P11310	0.0030498325359076
Q8TD23	O14979	0.0030498325359076
Q96BR1	O96019	0.0030498325359076
Q9UI17	P62993	0.0030498325359076
Q8NG76	P11310	0.0030498325359076
O14979	P23471	0.0030498325359076
P35659	Q8NHR7	0.0030498325359076
Q01851	P28066	0.0030498325359076
O75478	O60220	0.0030498325359076
Q8N442	P22626	0.0030498311389237
Q9UDY2	Q9UI30	0.0030498302076011
Q8TF68	P42285	0.0030498297419399
P01034	P04792	0.0030498271808028
P30876	Q9UI95	0.0030498260166496
P23526	A1L4H1	0.0030498239211738
Q8WTS1	Q06830	0.0030498239211738
P40926	P21854	0.0030498227570205
Q96AH8	Q13126	0.0030498225241899
P40425	Q92900	0.0030498220585286
Q9BZJ0	Q99547	0.003049821825698
P04075	Q6P6B7	0.003049821127206
Q96DI7	Q08AF3	0.0030498192645609
O15294	Q03001	0.0030498174019157
P04264	Q9NZZ3	0.0030498171690851
Q9UM54	P55285	0.0030498155392706
P54577	P00505	0.003049814607948
Q9P246	P08243	0.0030498125124722
O60784	Q8IV38	0.0030498122796416
O60568	Q9NTU7	0.0030498104169964
Q9Y5L0	Q9H0S4	0.00304980808869
P62829	Q9UNE7	0.0030498064588755
P22059	P11216	0.0030498055275529
Q9P0W2	P42126	0.0030498052947223
P07237	Q9NRI5	0.0030498050618916
Q9H7D7	Q96H55	0.0030498043633997
Q8N684	Q7L2H7	0.0030498034320771
Q9NRY5	P23258	0.0030497987754642
Q04206	Q9H2P0	0.0030497987754642
Q9Y333	P47756	0.003049797611311
Q13596	Q14980	0.0030497973784804
Q99798	P33993	0.0030497971456497
Q9NUW8	Q9UNF0	0.0030497969128191
P56192	P09525	0.0030497952830046
Q14103	Q86YN1	0.0030497948173433
Q8IU81	Q8NBF2	0.0030497948173433
P15311	P00966	0.0030497945845127
Q05682	Q8NCE0	0.0030497924890369
P61964	O15116	0.003049791092053
Q13177	P31146	0.003049787832424
P98179	P14735	0.0030497864354401
Q96FJ2	P31040	0.0030497827101498
Q6ZXV5	P11216	0.0030497792176902
Q6ZNW5	Q9NZL9	0.0030497738625854
P24386	O60841	0.0030497738625854
O94966	Q12923	0.0030497736297547
P49757	P11586	0.0030497726984322
P05141	P30566	0.0030497699044644
Q9Y6M1	Q00653	0.0030497666448354
P06280	388965	0.0030497657135128
O75691	Q8TCJ2	0.0030497638508677
P35659	Q86YT6	0.0030497636180371
O00330	P48047	0.0030497633852064
Q9NX58	Q8TF66	0.0030497624538838
P00367	Q5JPI3	0.0030497619882225
P42167	Q8N4T4	0.0030497619882225
P28347	P63000	0.0030497619882225
P63000	Q6P3S6	0.0030497619882225
P05023	Q96KV7	0.0030497612897306
P02462	P11766	0.0030497610569
Q86UU0	P35268	0.0030497605912387
O96028	O60784	0.0030497524421662
P23588	Q9H329	0.0030497510451823
Q8NA92	P40429	0.0030497510451823
Q7L5N1	Q8TC07	0.0030497498810291
Q14697	P43657	0.0030497494153678
P22061	P49189	0.0030497491825371
Q9H9A5	P51114	0.0030497463885694
Q9NRB3	P05091	0.0030497459229081
P35580	Q9NXG2	0.0030497452244162
O14497	Q9P287	0.0030497452244162
Q15424	A4D1E9	0.0030497452244162
Q13439	Q9UNY4	0.0030497452244162
Q8NEV8	Q15436	0.0030497452244162
Q9Y333	P14324	0.0030497452244162
Q05519	Q9BRJ7	0.0030497452244162
Q9NZB2	Q9BYT8	0.0030497421976178
P31943	P46776	0.0030497412662953
Q9Y2K6	Q16630	0.0030497410334646
P51452	P18206	0.0030497394036501
Q13332	P55327	0.0030497384723275
Q8TAG5	P48643	0.0030497377738356
P34932	Q9ULY5	0.0030497377738356
P40227	Q7Z5P4	0.0030497377738356
P25705	P17026	0.0030497377738356
Q9BSN7	P17987	0.0030497377738356
Q99832	Q9NRS6	0.0030497377738356
P06732	P17987	0.0030497377738356
P40227	Q6P6B7	0.0030497377738356
Q9BZE7	P17987	0.0030497377738356
Q96IQ7	P40227	0.0030497377738356
P17987	Q9NTX9	0.0030497377738356
Q8WVE6	P40227	0.0030497377738356
P34932	O94911	0.0030497377738356
P40227	Q9GZX9	0.0030497377738356
Q86UP8	P40227	0.0030497377738356
Q99832	Q9GZX9	0.0030497377738356
P17987	P28358	0.0030497377738356
P04843	P09874	0.0030497352126985
Q8N7H5	P35613	0.0030497349798679
Q8IW35	Q15287	0.0030497296247631
O14732	P21291	0.0030497296247631
Q9UKT5	Q09666	0.0030497289262712
Q9UNZ2	Q96G23	0.0030497289262712
P50570	P30153	0.003049727063626
P84098	Q96QG7	0.0030497268307954
P78406	Q08623	0.0030497252009809
Q8NFZ8	P05141	0.0030497226398438
P62249	P52737	0.0030497212428599
P48539	P09012	0.0030497182160615
P02686	P09012	0.0030497182160615
P09012	Q7Z4W2	0.0030497182160615
P09012	Q6ZN54	0.0030497182160615
Q12983	Q9NX63	0.0030497182160615
Q7Z5G4	P09012	0.0030497182160615
Q13939	P14618	0.0030497147236019
P58546	P42025	0.0030497121624648
P36873	Q15399	0.0030497093684971
80086	P63313	0.0030497082043439
O00165	P35241	0.0030497075058519
P02679	Q9BVG4	0.00304970680736
P36542	Q96AQ6	0.003049703547731
Q12926	O00154	0.0030497030820697
P51587	P47914	0.0030496974941343
Q8TEC5	P11310	0.0030496958643198
Q96RR1	P37837	0.003049693070352
Q08257	Q15366	0.0030496921390295
P04035	Q709C8	0.0030496914405375
Q6IAA8	Q9NSC2	0.0030496900435537
Q8N653	Q13501	0.0030496900435537
O15405	O75947	0.0030496888794004
Q15653	Q15393	0.0030496863182634
Q15393	Q8N431	0.0030496863182634
Q9HB71	P14406	0.0030496860854327
O75940	Q9NZV5	0.0030496860854327
Q13085	Q9UH99	0.0030496853869408
Q06830	O60671	0.0030496851541101
P78371	O14543	0.0030496842227876
Q8N567	P17980	0.0030496839899569
Q9Y237	Q8NC56	0.0030496823601424
P35670	Q9BWJ5	0.0030496823601424
Q10469	Q9C005	0.0030496823601424
Q13895	P35556	0.0030496823601424
P04035	P46459	0.0030496823601424
Q9UJ14	P54920	0.0030496823601424
Q8N0T1	P11279	0.0030496823601424
P01920	O75947	0.0030496823601424
O00764	P62699	0.0030496823601424
Q9BV38	Q6IAA8	0.0030496823601424
O75882	O43504	0.0030496823601424
P22087	Q9Y547	0.0030496823601424
Q14964	O43504	0.0030496823601424
Q9BTT6	Q92747	0.0030496823601424
Q16543	Q9Y3D6	0.0030496823601424
Q92485	Q6NTF9	0.0030496823601424
P82909	P28340	0.0030496823601424
O14980	P27816	0.0030496802646666
O60641	P31942	0.003049680031836
Q9BQ52	Q9NRL3	0.0030496797990053
P17096	Q9NYY8	0.0030496793333441
P13010	Q9H0J9	0.0030496788676828
Q8WWY3	Q9BVS5	0.0030496781691908
P14373	Q14192	0.0030496742110699
Q9UHX1	P52737	0.0030496737454086
Q9P273	P49903	0.0030496730469167
Q14444	Q9NRP7	0.0030496711842715
P46778	Q9BUI4	0.0030496711842715
P02545	Q15018	0.0030496700201183
Q9UJU6	O95782	0.0030496690887957
P53350	P20042	0.0030496651306748
Q15532	Q8IY95	0.0030496625695377
Q14773	Q15532	0.0030496625695377
P51665	Q8IWI9	0.0030496614053845
Q93008	O60826	0.0030496595427393
Q9BVC4	P24844	0.0030496595427393
P07237	P11086	0.0030496595427393
Q8IYL2	P09525	0.003049656515941
O60678	P39687	0.003049656515941
Q14019	Q96CM3	0.003049656515941
Q96MH6	P09497	0.003049656515941
Q14019	Q9NVM6	0.003049656515941
Q86U90	P16930	0.0030496548861265
P05023	Q9UBP8	0.0030496518593281
Q92539	P52272	0.0030496518593281
P05023	Q96IM9	0.0030496518593281
O75074	O43707	0.0030496518593281
P05023	P55273	0.0030496518593281
P05023	Q9NRR2	0.0030496518593281
Q6ZS82	O43707	0.0030496518593281
P05023	Q86VZ6	0.0030496518593281
P52272	Q04609	0.0030496518593281
245915	Q14204	0.0030496518593281
P50553	P52272	0.0030496518593281
P43308	P08670	0.0030496518593281
P05023	Q8N2Z9	0.0030496518593281
Q9H2C8	P49368	0.0030496518593281
P78371	Q5H9J7	0.0030496518593281
Q92598	Q6S5H5	0.0030496518593281
Q96NZ8	O43707	0.0030496518593281
Q8TD86	P50990	0.0030496518593281
P05023	P10082	0.0030496518593281
A6NKN8	P27824	0.0030496518593281
P08670	P09172	0.0030496518593281
P05023	O60258	0.0030496518593281
151278	Q14697	0.0030496518593281
P06858	O43707	0.0030496518593281
Q8WYR4	P06576	0.0030496518593281
Q96RA2	Q14204	0.0030496518593281
O94760	Q14204	0.0030496518593281
P08670	P78324	0.0030496518593281
P48449	P62258	0.0030496518593281
Q08648	O43707	0.0030496518593281
Q14697	Q7Z7K2	0.0030496518593281
P05023	50514	0.0030496518593281
P08670	Q8IWX7	0.0030496518593281
Q8WXC6	P14625	0.0030496518593281
Q8TED9	O14654	0.0030496518593281
Q9GZZ6	P78371	0.0030496518593281
O14654	Q9HAK2	0.0030496518593281
P05023	Q8WX77	0.0030496518593281
Q8NHY6	O43707	0.0030496518593281
P61927	Q14697	0.0030496518593281
P14625	Q9Y5L5	0.0030496518593281
Q92598	Q9BU79	0.0030496518593281
P05023	Q16663	0.0030496518593281
Q9BU79	O43707	0.0030496518593281
P05023	Q8NG78	0.0030496518593281
Q96CS4	P14625	0.0030496518593281
Q8N4W6	P78371	0.0030496518593281
Q14697	Q8NHZ7	0.0030496518593281
P49368	Q8TDV2	0.0030496518593281
Q8IZT9	O14654	0.0030496518593281
Q9H1H1	Q14697	0.0030496518593281
P06576	28396	0.0030496518593281
P05023	O60729	0.0030496518593281
O43707	P21549	0.0030496518593281
Q16769	P27635	0.003049649996683
P53350	Q96I24	0.0030496488325297
Q4G0J3	Q9BSJ2	0.0030496481340378
Q96DT7	P61513	0.0030496476683765
P18440	Q9Y3C6	0.0030496469698846
P15121	Q13439	0.0030496469698846
Q96RG2	O75592	0.0030496467370539
Q9BQ75	P36871	0.003049646038562
P33992	P24666	0.0030496404506266
P19525	P14625	0.0030496369581669
Q9BTL4	Q13263	0.003049636259675
O43286	P62081	0.0030496360268443
Q86VI3	100507703	0.0030496353283524
Q9P2J3	O94906	0.003049632301554
O00487	P05109	0.0030496311374008
Q9UKA9	Q16643	0.0030496311374008
Q99962	P53999	0.0030496281106024
P17026	Q96CW1	0.0030496260151267
P54687	P11171	0.0030496255494654
P05386	Q8NHY2	0.0030496246181428
P80217	P27635	0.0030496246181428
Q9H6U6	Q9NP97	0.0030496239196509
O15460	Q9BRN9	0.0030496236868202
O00220	O00571	0.0030496227554976
P13798	P62487	0.003049622522667
O15405	Q9BS26	0.0030496220570057
Q13428	Q8IVL6	0.0030496220570057
P51553	Q99543	0.0030496206600219
O14929	Q9NVE7	0.0030496183317154
Q9NRX2	P38432	0.0030496183317154
Q14964	Q12931	0.0030496167019009
Q16186	Q13464	0.0030496164690703
P46087	P14384	0.003049615304917
P22749	P13639	0.003049615304917
Q9NUL7	Q9BSL1	0.0030496148392558
Q30154	P52434	0.0030496134422719
P35813	Q8NBF2	0.0030496118124574
O43175	P52298	0.0030496111139655
P60660	P48681	0.0030496108811348
O15460	O14498	0.0030496101826429
P13807	Q9Y3T9	0.0030496097169816
Q92947	P12268	0.0030496064573526
Q8WZ79	P11310	0.0030496036633849
P48643	Q86XE0	0.0030496031977236
Q5JR59	P49189	0.003049602266401
Q9NWS0	P49591	0.003049602266401
Q99832	P61011	0.0030496008694171
Q8NC51	O60245	0.0030495999380946
O43447	P48047	0.0030495992396026
Q8WTW3	Q9Y5M8	0.0030495992396026
P13861	P38432	0.0030495992396026
P51965	P29401	0.0030495992396026
P21359	Q9Y678	0.0030495992396026
O15228	Q8TCT9	0.0030495992396026
Q96D09	Q13620	0.0030495992396026
Q13126	Q99986	0.0030495992396026
Q6PJG9	O43148	0.0030495971441268
Q13541	Q15003	0.0030495959799736
Q96SB3	Q5T9S5	0.0030495959799736
Q8NI22	Q9UBU9	0.0030495959799736
O14497	Q13394	0.0030495948158204
Q9H8X9	P14735	0.0030495948158204
Q14683	O14965	0.0030495941173285
Q53H12	Q13268	0.0030495908576995
Q86YZ3	Q9UPN9	0.0030495896935462
Q16625	P38919	0.0030495889950543
P10619	Q96BM9	0.003049588529393
Q96CP6	Q14145	0.0030495838727802
P51812	P35658	0.0030495801474899
P27105	P61326	0.0030495736282318
P68036	Q9HC36	0.0030495736282318
O95104	Q8N3U4	0.0030495724640786
O75369	P62166	0.003049568971619
P17812	Q99755	0.003049568971619
P50991	Q9UBB5	0.0030495678074657
P22061	Q5T8P6	0.0030495654791593
P21359	P26599	0.0030495622195303
Q9NPI1	Q05639	0.0030495598912239
P84095	P62258	0.0030495596583932
Q86VP6	P15104	0.0030495570972561
O43488	P43490	0.0030495566315948
P08670	Q9BSV6	0.0030495566315948
Q96PK6	P60903	0.0030495566315948
Q9ULG6	P46060	0.0030495566315948
Q96I59	P13639	0.0030495566315948
P61313	Q9UPQ7	0.0030495550017803
Q68DH5	Q05639	0.0030495543032884
Q9UNS1	Q9NTM9	0.0030495531391352
P30101	Q9UBW7	0.003049551974982
P00918	Q96HZ4	0.0030495515093207
Q16630	Q9UI09	0.0030495510436594
Q9BQI0	P52948	0.0030495496466755
Q9ULR0	P22102	0.0030495496466755
Q15637	P04350	0.003049548715353
Q8TD86	391634	0.0030495482496917
Q8N1F7	Q3B7S5	0.0030495482496917
Q8TD33	Q8N1F7	0.0030495482496917
P33993	Q7Z4Y8	0.0030495482496917
Q8N1F7	Q8IU89	0.0030495482496917
Q2VYF4	P33993	0.0030495482496917
Q8N1F7	Q6AI14	0.0030495482496917
Q9Y2W3	391634	0.0030495482496917
Q9ULV4	64940	0.0030495482496917
Q8IWD5	Q8N1F7	0.0030495482496917
Q6NUK1	391634	0.0030495482496917
P12236	Q8IYD1	0.0030495477840304
P05455	Q96P15	0.0030495475511997
Q9NYU2	Q86W54	0.0030495475511997
Q07973	P13804	0.0030495473183691
O43813	145946	0.0030495468527078
P55036	Q9GZT9	0.003049545455724
P51649	Q16513	0.003049545455724
P17844	P17026	0.0030495440587401
P14868	P18510	0.0030495431274175
Q9BWD1	Q6ZT12	0.0030495412647724
P46779	Q9NY35	0.0030495398677885
P46781	Q96N67	0.0030495384708046
Q8WTR4	O00116	0.0030495380051434
P67812	P00558	0.0030495368409901
P49796	O43143	0.0030495361424982
Q07817	P07900	0.0030495356768369
P62753	P22532	0.0030495342798531
P51648	Q8N2M8	0.003049531020224
O60641	P61163	0.0030495303217321
Q96NM4	Q8NC51	0.0030495300889015
Q9HCJ0	O00461	0.0030495279934257
Q15165	O95229	0.0030495279934257
Q6NXE6	O94763	0.0030495279934257
P07602	Q9NRK6	0.0030495279934257
Q9UBQ5	Q16585	0.0030495279934257
Q15758	Q8NB50	0.0030495279934257
P62942	Q9BVK2	0.0030495279934257
P28370	P26583	0.0030495279934257
Q13332	Q9NQR4	0.0030495279934257
P23142	Q9Y3C1	0.0030495279934257
Q9BVX2	Q9H0A0	0.0030495279934257
Q01469	Q9BVT8	0.0030495279934257
Q9Y3B2	Q9P032	0.0030495279934257
Q9BX46	P46459	0.0030495279934257
Q9Y4D1	Q12849	0.0030495279934257
P16278	Q9NV31	0.0030495279934257
Q9NQ55	Q6IA86	0.0030495279934257
P49207	A6NL28-2	0.0030495279934257
P69849	Q9P2K6	0.0030495279934257
Q8IUX1	P84103	0.0030495279934257
Q9NRZ5	P31040	0.0030495279934257
P19387	O96028	0.0030495279934257
Q96EY4	O43824	0.0030495279934257
Q8WZ42	Q8TCT9	0.0030495256651192
O43813	Q86X29	0.0030495256651192
P51153	P16403	0.0030495249666273
Q9Y2V2	P60174	0.0030495233368128
P26038	Q8IY17	0.003049521241337
A0AVK6	O43809	0.0030495203100144
Q14247	P07741	0.0030495198443531
P22392	347918	0.0030495198443531
Q969W1	P62195	0.0030495175160467
P62195	P43234	0.0030495175160467
P62195	P04217	0.0030495175160467
Q9UJQ1	P62195	0.0030495175160467
Q8N983	O60232	0.0030495163518935
Q16851	O95394	0.0030495144892483
P12268	P00540	0.0030495140235871
Q96CU9	Q1KMD3	0.0030495130922645
P14618	Q9Y240	0.0030495128594338
O00476	P04075	0.0030495128594338
O60258	P07900	0.0030495116952806
Q9H0E2	Q9UKM7	0.0030495112296193
O43395	P07951	0.0030495102982968
O14967	O00303	0.0030495089013129
Q9UJC5	Q8N3Z6	0.0030495086684823
P11274	Q13765	0.0030495065730065
Q9Y2G5	P24752	0.0030495061073452
P55786	Q92886	0.0030495056416839
Q13829	P55786	0.0030495056416839
Q15013	P55786	0.0030495056416839
Q92841	P25098	0.0030495016835629
P04040	P17252	0.003049500985071
P30153	P49448	0.0030495007522404
Q13464	P51948	0.0030494986567646
O60506	Q9Y4R8	0.0030494974926114
P82933	P62310	0.0030494974926114
Q7KZF4	P30260	0.0030494970269501
O60869	O14965	0.0030494940001517
Q8N5G2	P20340	0.0030494937673211
P23526	Q9Y248	0.0030494916718453
P29966	Q9NUL7	0.0030494914390146
P02792	Q9H3K6	0.0030494835227727
Q9Y2Z0	Q6PI48	0.0030494835227727
A6NHG4	3493	0.0030494835227727
Q01082	P11413	0.003049480728805
3500	P15880	0.0030494781676679
P04141	P04075	0.0030494728125631
Q15369	Q9ULD2	0.0030494716484099
P0DI82	Q12905	0.0030494658276438
Q9BQA1	Q8WVV9	0.0030494651291519
P13807	P30050	0.00304946443066
Q13557	Q9Y5Y2	0.0030494623351842
Q9UMX5	Q96AG4	0.0030494611710309
Q9Y3A6	P18621	0.0030494611710309
P09001	P53985	0.0030494586098939
P48730	P26599	0.0030494576785713
Q9H444	Q9Y6V7	0.0030494576785713
Q969U7	O14939	0.0030494569800794
O60437	P37198	0.0030494523234665
P61326	P27449	0.0030494523234665
P61326	Q53RT3	0.0030494523234665
Q9H6Z4	Q9Y5A9	0.0030494502279907
Q9NRF9	O43809	0.0030494478996843
P27694	80167	0.003049447434023
Q9BT78	P61313	0.0030494458042085
Q9NZN8	P62857	0.0030494444072246
Q6P4I2	O15212	0.0030494437087327
Q9Y6B6	Q01130	0.0030494420789182
P20073	Q96CV9	0.003049440914765
P31483	Q9H7S9	0.003049440216273
P61353	O95777	0.0030494371894747
Q02878	Q9NS23	0.0030494360253214
P15104	Q99816	0.0030494357924908
P06280	P49006	0.0030494346283376
P51149	O00178	0.0030494325328618
Q9UKI2	P40926	0.0030494257807731
P07195	Q9NY28	0.0030494257807731
P30301	P05141	0.0030494257807731
Q6P5S2	P63104	0.0030494257807731
P07195	Q0VAA2	0.0030494257807731
P55795	O14957	0.0030494257807731
P55795	Q9Y2E6	0.0030494257807731
P52597	Q9Y5F6	0.0030494257807731
P20333	P63104	0.0030494257807731
P40926	Q6P2D8	0.0030494257807731
Q6ZN28	P00338	0.0030494257807731
Q96L11	P55795	0.0030494257807731
P55795	Q8WXH2	0.0030494257807731
P52597	P11230	0.0030494257807731
Q8TD33	Q92804	0.0030494257807731
Q8NHP1	P60174	0.0030494257807731
Q6JVE9	P63104	0.0030494257807731
Q92804	Q96S65	0.0030494257807731
Q9Y258	P07195	0.0030494257807731
P55795	P27658	0.0030494257807731
P55795	Q9NUH8	0.0030494257807731
P0DPF5	P60174	0.0030494257807731
Q8NEM8	P31040	0.0030494257807731
P63104	Q8NHB8	0.0030494257807731
P55795	P57768	0.0030494257807731
O43320	P63104	0.0030494257807731
P55795	Q96MR6	0.0030494257807731
Q9UBS5	P07195	0.0030494257807731
P12277	Q8N967	0.0030494257807731
445372	P52597	0.0030494257807731
Q9NWQ9	P52597	0.0030494257807731
P41440	P00338	0.0030494257807731
O95528	P61978	0.0030494257807731
Q9P1W3	P52597	0.0030494257807731
P55795	Q8N5W8	0.0030494257807731
P04075	Q9BQ08	0.0030494257807731
P55795	Q9NWQ9	0.0030494257807731
750	P52597	0.0030494257807731
P56945	P22392	0.0030494257807731
Q9H4Q4	P05387	0.0030494257807731
9228	P52597	0.0030494257807731
P55795	Q17R60	0.0030494257807731
P31268	P05388	0.0030494257807731
Q96MU5	P05387	0.0030494257807731
Q9HBJ7	Q00839	0.0030494257807731
O95757	Q9HCE5	0.0030494257807731
Q9UI46	P12277	0.0030494257807731
26583	P52292	0.0030494257807731
P63104	Q96PF1	0.0030494257807731
Q14833	Q15046	0.0030494257807731
Q6ZNG0	P05387	0.0030494257807731
Q68BL8	P52597	0.0030494257807731
P55795	Q6PJE2	0.0030494257807731
Q99593	P22392	0.0030494257807731
P04406	Q9UNE0	0.0030494257807731
P02818	Q92804	0.0030494257807731
Q9H816	P60174	0.0030494257807731
A6NC42	P52597	0.0030494257807731
Q8IZD6	P60174	0.0030494257807731
P55795	Q8NER5	0.0030494257807731
P55795	Q9P0G3	0.0030494257807731
Q96F81	P07195	0.0030494257807731
Q5TD94	P23396	0.0030494257807731
Q86W26	P22392	0.0030494257807731
O00238	P12277	0.0030494257807731
O95528	P07195	0.0030494257807731
P52597	P10082	0.0030494257807731
P07195	P27658	0.0030494257807731
O00238	P60174	0.0030494257807731
Q19T08	P22392	0.0030494257807731
Q8N4M1	P52597	0.0030494257807731
Q9C0F3	P52597	0.0030494257807731
P06858	P52597	0.0030494257807731
Q9H816	P12277	0.0030494257807731
P07195	Q8NET8	0.0030494257807731
Q6UXB1	P55795	0.0030494257807731
P55795	O15244	0.0030494257807731
P07195	Q9Y233	0.0030494257807731
P59826	P52597	0.0030494257807731
Q9BXR5	P60174	0.0030494257807731
Q86WU2	P55795	0.0030494257807731
P55008	P55795	0.0030494257807731
P12277	Q9NY28	0.0030494257807731
P12277	P04196	0.0030494257807731
Q5TD94	P61978	0.0030494257807731
Q9Y6F1	P22392	0.0030494257807731
Q9Y6F7	Q9BUJ2	0.0030494257807731
Q9BYE9	P07195	0.0030494257807731
P55795	Q14767	0.0030494257807731
Q06830	P07358	0.0030494257807731
Q9NPJ4	P63104	0.0030494257807731
P52597	Q17RG1	0.0030494257807731
Q5TZ20	Q9BUJ2	0.0030494257807731
Q8N8Q8	P60174	0.0030494257807731
Q8NGJ1	P05387	0.0030494257807731
P63104	Q8NGR1	0.0030494257807731
Q06830	Q6UWH4	0.0030494257807731
Q96MT1	P60174	0.0030494257807731
Q8TCB6	P55795	0.0030494257807731
119437	P31040	0.0030494257807731
P52597	Q02763	0.0030494257807731
Q86WC4	P52597	0.0030494257807731
P55795	O00453	0.0030494257807731
Q9Y2S6	P68104	0.0030494257807731
Q8NH61	P63104	0.0030494257807731
P55795	Q9H209	0.0030494257807731
Q9NR97	P27797	0.0030494257807731
Q008S8	P52292	0.0030494257807731
Q6IF00	P63104	0.0030494257807731
Q5SZJ8	P22392	0.0030494257807731
P60852	P52597	0.0030494257807731
P55795	Q9UKL4	0.0030494257807731
P27797	Q5T0B9	0.0030494257807731
Q9NSY2	Q99832	0.0030494257807731
Q9UBN4	P52597	0.0030494257807731
Q9Y2C3	P07195	0.0030494257807731
158160	P31942	0.0030494257807731
Q9NPJ4	P68104	0.0030494257807731
Q96QE2	P52597	0.0030494257807731
P55795	Q9Y5J5	0.0030494257807731
P22392	O00418	0.0030494257807731
P05387	Q9HCL2	0.0030494257807731
O15247	P52292	0.0030494257807731
Q9HBY8	P60174	0.0030494257807731
Q9ULL4	P63104	0.0030494257807731
Q93070	Q9BUJ2	0.0030494257807731
Q4FZB7	P52597	0.0030494257807731
Q9H339	Q92804	0.0030494257807731
Q70SY1	P31689	0.0030494257807731
Q9BXC0	P52597	0.0030494257807731
Q5T7B8	P52597	0.0030494257807731
P55795	727956	0.0030494257807731
P63104	Q9NPA1	0.0030494257807731
O43745	P60174	0.0030494257807731
Q6ZSB9	P52597	0.0030494257807731
Q5MJ10	P60174	0.0030494257807731
P69892	Q8IXB1	0.0030494257807731
P31689	O75031	0.0030494257807731
Q6ZN44	P63104	0.0030494257807731
O75425	P52292	0.0030494257807731
P52292	A1A4G5	0.0030494257807731
Q9UHJ9	P31689	0.0030494257807731
P17481	P05388	0.0030494257807731
P22392	P40818	0.0030494257807731
Q8IYX1	P52597	0.0030494257807731
P63104	Q15784	0.0030494257807731
P63104	Q30201	0.0030494257807731
P27815	P22392	0.0030494257807731
P63104	P98196	0.0030494257807731
P04075	Q8N436	0.0030494257807731
Q8NGI6	Q9BUJ2	0.0030494257807731
Q09428	P22392	0.0030494257807731
442578	P68104	0.0030494257807731
Q86UU9	P68104	0.0030494257807731
P13866	P05388	0.0030494257807731
Q9BUJ2	P0DMV0	0.0030494257807731
Q9NY87	P05388	0.0030494257807731
Q9Y4C4	P31689	0.0030494257807731
Q52M93	P60174	0.0030494257807731
Q70Z35	P60174	0.0030494257807731
Q8WX39	P05387	0.0030494257807731
P23743	P68104	0.0030494257807731
P20823	P60174	0.0030494257807731
Q96DL1	P05387	0.0030494257807731
Q9Y6U7	P05387	0.0030494257807731
Q96I76	P60174	0.0030494257807731
P05141	Q5H9J7	0.0030494257807731
Q9Y5K1	P60174	0.0030494257807731
Q5TZ20	P60174	0.0030494257807731
Q8IYS8	P63104	0.0030494257807731
P63104	Q9H114	0.0030494257807731
P63104	Q9P242	0.0030494257807731
Q7Z3Z4	P52597	0.0030494257807731
Q5HYL7	P05387	0.0030494257807731
P27797	Q6UWH4	0.0030494257807731
P60174	Q9P242	0.0030494257807731
O75452	P68104	0.0030494257807731
P52597	Q5XX13	0.0030494257807731
Q9HDD0	P22392	0.0030494257807731
P55795	Q15622	0.0030494257807731
Q8IVB5	P63104	0.0030494257807731
P55795	O95007	0.0030494257807731
P07195	P0DJI8	0.0030494257807731
Q96A25	P60174	0.0030494257807731
Q96GU1	Q9BUJ2	0.0030494257807731
P07195	Q9UGF7	0.0030494257807731
P27797	Q13069	0.0030494257807731
P55795	O95568	0.0030494257807731
P52597	645840	0.0030494257807731
Q9NPJ4	P52597	0.0030494257807731
P22061	Q5HYL7	0.0030494257807731
Q92804	Q96CS4	0.0030494257807731
P52292	P01215	0.0030494257807731
P55795	Q8NGF4	0.0030494257807731
P22392	Q96QI5	0.0030494257807731
P55795	O94777	0.0030494257807731
P07195	Q96R08	0.0030494257807731
P09919	P60174	0.0030494257807731
286016	Q92804	0.0030494257807731
P60174	Q9UNK4	0.0030494257807731
Q99708	P05388	0.0030494257807731
Q8IWG1	P52597	0.0030494257807731
Q9Y5W7	P22392	0.0030494257807731
Q8IV56	P52597	0.0030494257807731
P35913	P05387	0.0030494257807731
Q9H4D0	P63104	0.0030494257807731
Q96I13	P52597	0.0030494257807731
O60741	P15531	0.0030494257807731
Q9BYX2	Q92804	0.0030494257807731
P11169	Q92804	0.0030494257807731
P55795	Q8NGR4	0.0030494257807731
P10720	Q92804	0.0030494257807731
Q8N5J4	P31942	0.0030494257807731
P55795	Q8NH16	0.0030494257807731
Q5W041	P52597	0.0030494257807731
Q99832	Q6L9W6	0.0030494257807731
Q8N9M1	P12004	0.0030494250822812
P14735	Q99501	0.0030494250822812
P11216	Q5JR59	0.003049423918128
P10415	Q13557	0.003049423918128
414318	Q13557	0.003049423918128
Q6UXG8	Q13557	0.003049423918128
Q9NWT6	Q9BZZ5	0.0030494234524667
Q53H96	P11117	0.0030494234524667
Q8IWU5	P62244	0.0030494234524667
Q8WV16	Q00325	0.0030494225211441
P46781	O75843	0.0030494204256683
P50395	Q5BJF2	0.0030494204256683
Q9C0D5	Q9P2I0	0.003049419960007
Q15075	P11908	0.0030494173988699
P25205	Q53GS9	0.0030494150705635
Q9NQZ7	P17987	0.0030494146049022
Q14669	P52294	0.0030494129750877
O00116	554223	0.0030494111124426
P27635	Q9UKA4	0.0030494104139506
O14950	Q5HYJ3	0.0030494099482893
Q14691	P24928	0.0030494080856442
P17096	Q04837	0.0030494052916765
Q07866	P49588	0.0030494034290313
P10415	P39019	0.0030494017992168
P63167	Q86Y07	0.0030493976082652
Q6IBS0	Q13185	0.0030493966769427
P27694	O94992	0.0030493945814669
Q69YN2	Q99426	0.0030493924859911
P61011	Q02809	0.0030493917874991
P27708	Q96A73	0.0030493917874991
Q92625	P49366	0.0030493892263621
O95985	Q9NRK6	0.0030493889935314
Q17RY0	O15405	0.0030493889935314
Q8WXG6	Q15370	0.0030493889935314
P12236	Q15042	0.0030493887607008
P62249	Q14241	0.0030493871308863
P34925	P07737	0.003049383405596
Q9UN79	P07737	0.003049383405596
Q9HAP6	P07737	0.003049383405596
P40227	Q9ULF5	0.0030493820086121
Q96RS6	O60237	0.0030493815429508
Q96RS6	Q8TCD5	0.0030493815429508
Q9HDC9	Q8WUD1	0.0030493815429508
P32780	Q9P2E9	0.0030493815429508
P45974	Q92886	0.0030493815429508
P45974	Q5XKK7	0.0030493815429508
P30740	O00182	0.0030493815429508
P31930	Q9UDY6	0.0030493815429508
Q14019	O43257	0.0030493815429508
Q6J272	Q02218	0.0030493815429508
P30626	Q8WXU2	0.0030493815429508
O60759	Q9Y2G5	0.0030493815429508
P45974	Q16082	0.0030493815429508
P45974	Q6A162	0.0030493815429508
P45974	Q96LI9	0.0030493815429508
P45974	Q9NWM8	0.0030493815429508
Q96RS6	Q3KP22	0.0030493815429508
P13010	6976	0.003049376187846
P13010	Q6SA08	0.003049376187846
Q6P4H8	P40926	0.0030493747908622
Q86UA1	Q9ULR0	0.0030493745580315
Q9Y281	P49411	0.0030493738595396
O75663	O75569	0.0030493733938783
P31944	Q9UPN7	0.003049372928217
Q9NNW5	P04083	0.003049372928217
P29508	P13995	0.003049372928217
Q16718	P61626	0.003049372928217
Q01469	Q92552	0.003049372928217
O43852	P42357	0.003049372928217
P04040	Q9UGP8	0.003049372928217
P62750	3514	0.003049372928217
Q13867	Q9Y312	0.003049372928217
P82663	P22735	0.003049372928217
O75223	P82663	0.003049372928217
P50402	283458	0.003049372928217
Q8TEX9	Q5T750	0.003049372928217
Q92973	Q9UKM9	0.0030493719968944
Q6IBS0	Q9NRR3	0.0030493703670799
Q99755	O43819	0.0030493701342493
Q96FJ2	Q05519	0.0030493668746203
P26358	O43826	0.0030493654776364
O60353	Q15773	0.0030493652448058
Q96CP6	Q5T4S7	0.0030493643134832
P84090	Q9NUQ8	0.0030493636149913
Q96S52	P63241	0.0030493629164993
Q96D71	P60510	0.0030493629164993
P51159	P14678	0.0030493619851768
Q9NVP2	P11532	0.0030493584927171
Q8WU90	Q8N0W7	0.0030493584927171
P47895	A6NHC0	0.0030493584927171
Q6W0C5	Q9NVP2	0.0030493584927171
Q8WU90	Q86YV6	0.0030493584927171
O60225	Q9NVP2	0.0030493584927171
Q9NVP2	Q9H159	0.0030493584927171
Q9NPC3	Q9NVP2	0.0030493584927171
Q9NVP2	Q9HB03	0.0030493584927171
Q92902	P28838	0.0030493584927171
Q9NVP2	P52736	0.0030493584927171
Q9H6H4	Q9NVP2	0.0030493584927171
P36578	O95391	0.0030493582598865
Q63HK3	P16949	0.0030493563972413
P52594	P18615	0.0030493561644107
P04843	Q8NGF4	0.0030493529047816
P49023	P49773	0.0030493524391204
P16083	O95503	0.0030493487138301
Q86V81	Q96I51	0.0030493435915559
Q9HD47	P53621	0.0030493410304188
P10909	P63279	0.0030493387021124
Q15050	Q9NUQ8	0.0030493384692817
Q5BJF6	P62241	0.0030493382364511
O60282	Q13228	0.0030493382364511
Q86UX7	P49327	0.0030493370722979
Q8TEL6	P08754	0.0030493370722979
Q96QC0	Q9UKV8	0.0030493312515318
Q8N7X8	Q01813	0.0030493310187011
Q8IUD2	P18077	0.0030493284575641
Q9BWJ5	Q15051	0.0030493277590721
P32929	O00505	0.0030493270605802
Q03154	O95239	0.0030493265949189
Q9BZE9	P51911	0.0030493265949189
Q15029	Q9NRM6	0.0030493265949189
O75608	P54652	0.0030493247322738
O43709	Q8IYI6	0.003049322636798
Q9NZL6	P62244	0.0030493210069835
Q2TAY7	Q7Z6V5	0.0030493200756609
P22102	Q9BWV1	0.0030493200756609
Q15437	Q96C12	0.0030493200756609
Q9UI47	Q15437	0.0030493200756609
P22102	O95389	0.0030493200756609
O15143	P27930	0.0030493200756609
Q9UQ80	Q9H0I3	0.0030493200756609
P26639	Q3I5F7	0.0030493200756609
P60660	O96011	0.0030493200756609
Q9H0D6	Q53H47	0.0030493200756609
P22102	Q96LW9	0.0030493200756609
Q8NC51	Q9Y5X9	0.0030493200756609
Q9UQ80	Q92564	0.0030493200756609
Q15437	Q9BSY4	0.0030493200756609
P11686	P22102	0.0030493200756609
Q13895	O60656	0.0030493200756609
Q15437	Q5T0F9	0.0030493200756609
Q8WUM4	P25103	0.0030493200756609
Q15437	Q9H2M3	0.0030493200756609
O15229	Q9H0D6	0.0030493200756609
Q9UKN8	Q9Y5W9	0.0030493200756609
Q2TAY7	P32881	0.0030493200756609
Q9UBS4	Q9Y5K2	0.0030493200756609
P26639	Q6NWY9	0.0030493200756609
O95630	Q9NX58	0.0030493200756609
Q8NC51	P20815	0.0030493200756609
Q14432	Q15437	0.0030493200756609
Q9UKT4	P02786	0.003049319377169
Q8NAT1	P63172	0.0030493182130157
Q8WZA2	Q14974	0.0030493175145238
Q13315	Q9UMY1	0.0030493168160319
P14920	P27797	0.0030493135564029
A6NHG4	Q15185	0.003049312159419
O60506	Q9NZ09	0.0030493119265884
P52294	P54259	0.0030493114609271
P26599	Q9NUM4	0.0030493105296045
P07339	Q86X55	0.0030493093654513
P09234	Q9NRI5	0.0030493019148707
P09234	Q5J8M3	0.0030493019148707
P83881	P31350	0.0030493019148707
Q9Y2P8	Q13515	0.0030493007507175
Q16740	Q15631	0.0030493000522255
Q8WWF8	P40227	0.0030492895748466
Q15785	Q9NRX1	0.0030492884106934
Q96R06	Q8IWX8	0.0030492879450321
Q16181	Q14692	0.0030492879450321
P49750	O43426	0.0030492879450321
Q13451	P62820	0.0030492877122014
Q53GQ0	Q9Y4C2	0.0030492867808789
Q14331	O60292	0.0030492865480482
P38117	Q8N1G2	0.0030492865480482
Q96KC8	Q14137	0.0030492865480482
Q9P0K7	O60518	0.0030492865480482
Q9Y672	P04899	0.0030492846854031
Q14247	P42694	0.0030492844525724
Q01415	Q15843	0.0030492802616208
P78381	P48047	0.0030492793302983
Q8N138	P36871	0.0030492765363305
Q9NV66	O43324	0.0030492753721773
Q86V81	Q8NDZ6	0.0030492753721773
Q9H6S0	P24666	0.0030492746736854
Q96MW1	P31949	0.0030492742080241
P41162	P51610	0.0030492718797177
O14602	Q6EMB2	0.003049271646887
P55060	Q9UNY4	0.0030492711812257
Q9NVA2	P61962	0.0030492711812257
O15145	Q92615	0.0030492697842419
P52945	Q9UPQ9	0.003049268387258
Q8IXF0	P48643	0.003049268387258
Q9BTT0	Q9UPN3	0.0030492674559354
P17096	A5PLN9	0.0030492665246129
O15379	Q96EK5	0.0030492648947983
P02753	P25398	0.0030492607038468
P09017	P25398	0.0030492607038468
Q15274	P25398	0.0030492607038468
P80370	P25398	0.0030492607038468
P25398	O75069	0.0030492607038468
P11169	Q15717	0.0030492593068629
Q9NW13	Q9BZZ5	0.0030492588412016
O43447	O00762	0.0030492576770484
O14867	Q9UQE7	0.0030492569785565
P08133	Q96CW1	0.0030492532532662
Q29RF7	P41236	0.0030492530204355
P49593	P42766	0.0030492518562823
Q99848	Q69YN4	0.0030492485966533
Q14558	O15144	0.0030492478981614
Q9NQS7	Q9NV79	0.0030492469668388
Q9HBD1	Q9UKF6	0.0030492465011775
Q6NUS6	Q6IAA8	0.0030492432415485
P84996	Q86TM6	0.0030492432415485
P04040	Q8WV83	0.0030492432415485
P06865	P35453	0.0030492432415485
Q15345	Q9H9T3	0.0030492423102259
O60493	O75391	0.003049241611734
Q6P3X3	O95372	0.0030492406804114
Q06830	P46109	0.0030492402147501
Q96EY4	O95900	0.0030492390505969
P13674	Q7Z7L7	0.0030492390505969
Q15369	Q99519	0.0030492390505969
Q5SWX8	P17980	0.0030492390505969
Q9Y3D6	P58107	0.0030492390505969
P05091	Q8IUH4	0.0030492390505969
P63000	Q8IY95	0.0030492390505969
Q9UI12	Q8IWV7	0.0030492390505969
Q9BTT6	Q9Y605	0.0030492390505969
Q58WW2	Q10472	0.0030492390505969
O00178	Q00526	0.0030492385849356
O75131	P05814	0.0030492371879518
P60660	Q04637	0.0030492299702018
P67809	Q9P241	0.0030492262449115
Q99729	Q9NZ53	0.0030492262449115
Q14166	Q96HE7	0.0030492248479276
Q9C075	Q9NQH7	0.0030492241494357
Q4U2R8	Q8IXB1	0.0030492215882986
P09493	Q6UB98	0.0030492192599922
Q567U6	O15067	0.0030492176301777
O94829	Q9BWH6	0.0030492146033793
O00505	O95801	0.0030492146033793
P55795	P04062	0.0030492134392261
P60510	Q9UBV8	0.0030492122750729
Q96T76	Q13362	0.0030492122750729
Q96FJ2	P02768	0.0030492122750729
P04075	Q8WWI1	0.0030492122750729
Q9UBK9	Q8N9N2	0.0030492122750729
Q9UJX3	Q9BU61	0.0030492122750729
Q06203	Q96EK5	0.0030492122750729
Q96F86	Q9BSD7	0.0030492122750729
Q08378	P63220	0.0030492122750729
O15182	O75489	0.0030492122750729
Q9NQT4	Q86U42	0.0030492122750729
O75251	Q8TAA9	0.0030492122750729
Q9NR28	P12081	0.0030492122750729
Q9GZS3	Q8WTW3	0.0030492122750729
Q9BW27	P06239	0.0030492122750729
A0FGR8	Q13362	0.0030492122750729
P22059	O00483	0.0030492122750729
Q16186	P18074	0.0030492122750729
Q8N201	Q15046	0.0030492122750729
O43181	O15269	0.0030492122750729
Q15006	P40938	0.0030492122750729
Q9UID3	Q06203	0.0030492122750729
Q4J6C6	O43615	0.0030492122750729
O43251	Q05193	0.0030492122750729
Q9UBM7	O15357	0.0030492122750729
P78345	P52789	0.0030492122750729
O00165	Q92626	0.0030492122750729
P78345	P08195	0.0030492122750729
Q5VV42	O60341	0.0030492122750729
Q8IXI2	Q16186	0.0030492122750729
Q92900	P10644	0.0030492122750729
O43156	O95400	0.0030492122750729
Q96QD8	Q96T37	0.0030492122750729
O94966	O95757	0.0030492122750729
Q7Z4V5	O75347	0.0030492122750729
Q9Y5Y2	Q05193	0.0030492122750729
O94966	Q9Y5Y2	0.0030492122750729
Q92785	O95478	0.0030492122750729
P38432	Q969Z0	0.0030492122750729
Q6P6C2	Q99426	0.0030492122750729
P53350	P06239	0.0030492122750729
Q96IZ0	P04075	0.0030492122750729
Q13362	O95573	0.0030492122750729
P78318	A6NIH7	0.0030492122750729
Q92804	P23786	0.0030492122750729
Q9NPD3	Q99417	0.0030492122750729
Q9UPY3	P53384	0.0030492122750729
Q8IWS0	Q9Y294	0.0030492122750729
O60763	Q86SX6	0.0030492122750729
Q9H7D7	Q86SX6	0.0030492122750729
Q6ZRV2	P06737	0.0030492122750729
Q02809	O43149	0.0030492122750729
Q15036	Q9NVI7	0.0030492122750729
Q9P0J0	Q12834	0.0030492122750729
Q9NWU2	Q9HCN4	0.0030492122750729
Q9BZE1	P67812	0.0030492122750729
P10398	Q8N8A6	0.0030492122750729
Q96EP5	O15357	0.0030492122750729
Q9H857	Q9BWH6	0.0030492122750729
O75794	Q86V85	0.0030492122750729
Q9NR28	P06454	0.0030492122750729
P28331	Q9HCN4	0.0030492122750729
Q92600	Q8N490	0.0030492122750729
Q9Y333	Q9UMY1	0.0030492122750729
P29966	O95777	0.0030492122750729
O95777	Q9UMY1	0.0030492122750729
P47985	Q5UIP0	0.0030492122750729
P05455	Q86SX6	0.0030492122750729
O43464	P52434	0.0030492122750729
O94979	Q8WWI1	0.0030492122750729
Q53H96	Q66K74	0.0030492122750729
Q8TEM1	Q9UPN7	0.0030492122750729
P63172	A2VDJ0	0.0030492122750729
Q6L8Q7	Q8NI27	0.0030492122750729
Q02952	A6NIH7	0.0030492122750729
Q15629	Q96T51	0.0030492122750729
P62851	Q86XK2	0.0030492122750729
Q9Y2S7	Q13409	0.0030492122750729
O43237	Q9H2U2	0.0030492122750729
Q92785	P82675	0.0030492122750729
O43592	Q13362	0.0030492122750729
Q9NR28	O75131	0.0030492122750729
Q96C36	Q8IZ83	0.0030492122750729
Q13362	P25686	0.0030492122750729
O15379	Q96SK2	0.0030492122750729
P22830	Q71RC2	0.0030492122750729
Q9UBI6	Q8IY67	0.0030492122750729
P55786	Q6P4Q7	0.0030492122750729
P30876	O43149	0.0030492122750729
P23458	P52434	0.0030492122750729
O43237	O15160	0.0030492122750729
P62081	O75446	0.0030492120422422
O75153	P31689	0.003049211576581
P52594	P17844	0.0030492092482745
P11171	Q92616	0.0030492092482745
O15294	P30050	0.0030492069199681
Q99755	P49257	0.0030492066871374
Q9H5V9	O00399	0.0030492064543068
P42285	Q9Y5A7	0.003049201099202
Q9P1U1	Q06124	0.0030491966754198
Q9H936	P49642	0.0030491966754198
P22694	Q8IZ83	0.0030491966754198
Q92785	Q14137	0.0030491966754198
Q9H000	P04818	0.0030491941142827
P56537	Q6ZV77	0.0030491936486214
Q641Q2	P31946	0.0030491915531456
Q06830	Q9C040	0.0030491910874843
Q9NWW5	Q8WTW3	0.0030491896905004
P11216	P30085	0.0030491882935166
Q96PZ0	Q15293	0.0030491864308714
P34897	P15586	0.0030491852667182
Q9UQE7	Q96TA1	0.0030491827055811
P61009	O43143	0.0030491820070892
P16562	P62280	0.0030491810757666
Q6UXN9	O95405	0.003049180842936
Q9NXE4	O00487	0.0030491771176457
Q8WXG6	P26196	0.003049176884815
Q16531	Q9UBC7	0.0030491757206618
P14324	P10155	0.0030491752550005
P31939	Q9NV92	0.0030491752550005
Q9Y5M8	Q9BYW2	0.0030491738580167
P13498	P46776	0.0030491729266941
O60264	Q9H223	0.0030491726938635
P20248	Q01081	0.0030491717625409
Q8IX90	Q96CW5	0.0030491715297102
Q96EP0	Q9P2E9	0.0030491692014038
Q9ULX3	P02786	0.0030491685029119
Q15056	Q6I9Y2	0.0030491685029119
Q9BRS2	P02786	0.0030491685029119
P02794	Q96QS6	0.0030491682700812
A4D1B5	O94804	0.0030491678044199
P27824	Q96DV4	0.0030491673387587
Q12905	P35998	0.0030491664074361
P31949	Q6FI81	0.0030491659417748
Q96IX5	Q86XL3	0.003049163846299
P18065	O00571	0.0030491633806377
Q2TAY7	Q9UJ14	0.0030491612851619
Q14974	Q8WWC4	0.0030491594225168
P83881	Q9Y4I1	0.0030491589568555
P62495	Q99961	0.0030491580255329
O75792	P07900	0.0030491570942103
Q92620	Q8IUD2	0.0030491568613797
Q5VZL5	Q13151	0.0030491563957184
Q9ULK4	P56192	0.0030491552315652
Q76I76	Q8TEQ0	0.0030491522047668
P19623	O15405	0.0030491496436297
Q9C026	Q9BPW8	0.0030491496436297
Q9HCK8	Q6PI48	0.0030491496436297
Q13523	Q9NZ01	0.0030491487123072
Q9P2E3	P09429	0.0030491475481539
Q96I24	P42677	0.0030491470824927
A6NHL2	Q9Y2I1	0.0030491445213556
Q12765	P11441	0.0030491440556943
P63173	P07477	0.0030491433572024
Q13765	Q6DN14	0.0030491428915411
Q9NYU2	Q9HBF4	0.0030491426587104
Q6UY01	P62263	0.0030491405632346
Q96GQ7	O94811	0.0030491400975733
P32322	388524	0.0030491387005895
P38159	Q8TCD5	0.0030491387005895
Q9NZC3	P63279	0.0030491387005895
P38159	Q9UFN0	0.0030491387005895
Q9UNY5	P63279	0.0030491387005895
P29353	Q99611	0.0030491382349282
P29966	P62280	0.003049137070775
Q6PIW4	O00469	0.0030491345096379
O14508	P04075	0.0030491317156702
P08758	Q86UU0	0.0030491314828395
O00159	Q8NHQ9	0.0030491310171782
Q9NQP4	Q9BW71	0.0030491277575492
Q9UMS4	Q9H2F9	0.0030491268262267
Q15459	Q9UKE5	0.0030491179786622
Q4KMQ2	O15269	0.0030491154175251
Q13838	Q70EL1	0.0030491147190332
Q13432	P49721	0.0030491109937429
Q9NXW2	P11802	0.0030491091310977
Q15363	Q9BVG4	0.0030491091310977
O43237	Q76I76	0.0030491065699607
P26196	Q9Y6A5	0.0030491056386381
Q96HN2	P08243	0.0030491044744849
Q9Y2S7	Q9UIG5	0.0030491019133478
Q6UXN7	Q13765	0.0030491019133478
Q13765	O00624	0.0030491019133478
Q96DC7	O43660	0.0030491019133478
Q9NWW0	Q13765	0.0030491019133478
Q13765	Q9BUN5	0.0030491019133478
Q8N878	Q9Y2S7	0.0030491019133478
Q96MS3	Q13765	0.0030491019133478
Q8NF50	Q9Y2S7	0.0030491019133478
Q9UHV8	P62424	0.0030491019133478
Q13765	Q9Y4A8	0.0030491019133478
Q13765	Q9BX93	0.0030491019133478
Q13765	O95561	0.0030491019133478
Q13765	Q9UF02	0.0030491019133478
O60784	Q5T750	0.0030491012148559
P35080	Q13541	0.0030491012148559
Q9Y3B8	Q9NR19	0.0030490984208881
Q9NRZ9	P16083	0.0030490974895656
Q9NZ01	P36551	0.0030490949284285
O43390	Q15042	0.0030490944627672
Q9BVS4	P16403	0.0030490944627672
Q03519	P68104	0.003049093298614
P23246	O14656	0.0030490916687995
P78310	Q9Y2A7	0.003049089340493
P62633	P31153	0.0030490874778479
Q9BVC5	O95758	0.0030490870121866
Q92575	P13984	0.0030490851495414
Q8TCS8	Q86TI2	0.0030490844510495
Q16222	Q09028	0.0030490844510495
P16949	Q5W0Z9	0.0030490837525576
O00151	Q96RQ3	0.003049082821235
Q9UNE7	P17980	0.0030490800272673
O95772	P53384	0.0030490793287754
Q96N20	P06744	0.0030490765348076
Q92841	Q3LI73	0.0030490765348076
Q9UM54	Q9NZT2	0.0030490753706544
P01112	Q6P3X3	0.0030490749049931
Q8IV08	P42357	0.0030490749049931
P82979	Q8TB72	0.003049073042348
P53396	O43852	0.0030490681529045
O75116	Q9NP97	0.00304906652309
Q5T3F8	Q70UQ0	0.0030490660574287
O60343	O96008	0.0030490648932754
P51648	Q7Z401	0.0030490648932754
P83916	Q9P2W9	0.0030490648932754
Q86XZ4	O75190	0.0030490644276142
P69849	P52565	0.0030490630306303
P06753	Q9UBE8	0.0030490620993077
Q5XKR4	P53396	0.0030490620993077
P13797	O14972	0.0030490620993077
Q6GPH4	P31946	0.0030490620993077
Q9Y3I0	Q9Y5F7	0.0030490620993077
Q5QP82	O43491	0.0030490602366626
P27544	O14561	0.00304905930534
Q96AE4	O15504	0.0030490572098642
O95931	Q12905	0.0030490558128803
O43390	O00757	0.0030490558128803
P62857	Q13015	0.0030490551143884
P05000	P14314	0.0030490544158965
Q14315	Q02083	0.0030490539502352
Q9P246	Q7Z4W1	0.0030490534845739
P28347	Q96C19	0.0030490534845739
O15131	P78346	0.0030490518547594
Q8TDN1	P46783	0.0030490513890981
P38117	P49189	0.0030490504577755
O60684	P29401	0.0030490485951304
P49458	Q96FJ2	0.0030490483622998
Q9UKF6	P43246	0.0030490481294691
Q8N122	Q8IWR0	0.0030490458011627
P48163	Q9BUT9	0.0030490458011627
O15417	Q9UKZ1	0.003049045568332
Q13045	O00429	0.0030490451026707
A6NM10	P13639	0.0030490451026707
P37198	P61353	0.0030490446370095
P27695	P22090	0.0030490439385175
Q9UPR3	Q9Y5X1	0.0030490434728562
Q9UBF2	Q8IZT6	0.0030490413773804
Q13043	Q9NXF1	0.0030490383505821
Q02218	Q06323	0.0030490336939692
Q10713	Q9NQZ6	0.0030490297358483
P05186	O43143	0.0030490295030176
Q9H845	P00558	0.0030490283388644
Q8IWZ6	P62333	0.0030490269418805
Q9NR31	Q7Z460	0.0030490262433886
P36543	P52732	0.0030490262433886
P34931	Q15370	0.0030490241479128
Q9UIV1	P33991	0.0030490229837596
Q9NSD9	Q92747	0.0030490227509289
Q9HCS7	O00213	0.0030490215867757
Q68CZ6	P61088	0.0030490197241306
Q8TB96	P29401	0.0030490197241306
P07741	O60313	0.0030490197241306
P59998	Q14684	0.0030490190256386
O15269	Q9P2P1	0.0030490180943161
P28074	Q9BYD1	0.0030490173958241
O95347	P20674	0.0030490171629935
Q9NRW3	Q13148	0.0030490164645016
Q9UG63	Q13625	0.0030490153003484
P18206	Q9NWB6	0.0030490127392113
O15229	Q13404	0.0030490115750581
Q9Y617	Q06587	0.0030490113422274
Q9UPQ9	Q9NQ92	0.0030490101780742
P46782	Q14192	0.003049008315429
P61019	Q8N6H7	0.0030490071512758
Q9BZI7	P48735	0.0030490071512758
Q9Y221	Q92878	0.003049002494663
P62253	P04075	0.003049002494663
Q9BVA1	O75534	0.003048998536542
Q14973	P31689	0.0030489973723888
P31689	Q96NU7	0.0030489973723888
Q5T7P8	P31689	0.0030489973723888
414318	P31689	0.0030489973723888
Q6UB28	P31689	0.0030489973723888
Q92731	P31689	0.0030489973723888
Q9NZH6	P31689	0.0030489973723888
P47804	P31689	0.0030489973723888
Q9UGK8	Q15334	0.0030489969067275
O14715	Q5QP82	0.0030489969067275
P43490	Q9Y3E7	0.0030489969067275
Q9Y573	P62854	0.0030489969067275
P05976	Q99470	0.0030489969067275
P09668	Q9UMS0	0.0030489969067275
Q9H061	P62760	0.0030489969067275
Q96AE4	Q71RC2	0.0030489929486066
Q8WVE6	Q13151	0.0030489922501146
Q6P5R6	Q15067	0.0030489899218082
O14979	Q9BUE6	0.0030489894561469
Q15773	Q8TB22	0.0030489875935018
Q86X10	O95684	0.0030489873606711
P14618	P50579	0.0030489873606711
P18621	Q86TN4	0.0030489857308566
P55268	Q9BVP2	0.0030489850323647
Q99459	Q2TAY7	0.0030489850323647
P82664	Q92688	0.0030489850323647
Q9HAB8	P62316	0.0030489843338727
P14136	P62191	0.0030489836353808
Q13616	Q9BRP1	0.0030489824712276
Q15291	Q12788	0.003048982238397
Q13616	Q9BYN8	0.0030489789787679
P62491	Q99536	0.0030489752534776
P62899	O75915	0.003048975020647
P62633	P55789	0.0030489745549857
P18669	Q01518	0.0030489733908325
O43242	Q6UWY0	0.0030489731580018
Q16740	Q5T9L3	0.0030489712953567
O43396	Q9BSM1	0.0030489703640341
O75717	Q9Y5L4	0.003048967802897
Q9NPJ6	Q13561	0.0030489675700664
P10606	Q14697	0.0030489654745906
Q9UM00	Q70EL1	0.0030489638447761
P20042	P38117	0.0030489615164697
Q99439	P21333	0.0030489598866552
Q14156	Q9UQE7	0.0030489570926874
O75643	Q7L5A8	0.0030489559285342
P62316	O43823	0.003048954764381
P42677	Q9NSB4	0.0030489542987197
P55786	Q9BVC6	0.0030489533673971
O95672	P25705	0.0030489480122923
P78536	P15374	0.0030489477794617
P11310	P11532	0.0030489477794617
Q6IAN0	P78417	0.0030489477794617
Q9H3N1	Q9NQZ2	0.0030489477794617
Q9BW91	P40939	0.0030489454511553
Q9UBI6	Q14258	0.0030489452183246
O95487	Q9BY76	0.0030489440541714
O15226	P00568	0.0030489424243569
Q15398	Q9ULV4	0.0030489403288811
O60447	Q3SY69	0.0030489391647279
Q5VZ89	P07910	0.0030489382334053
Q96A33	P61163	0.0030489380005747
O14908	Q5TC12	0.0030489373020827
Q9P258	Q92545	0.0030489368364214
Q6IPR1	Q9NX58	0.0030489328783005
O75354	Q99714	0.0030489303171634
P36542	Q96FW1	0.0030489303171634
Q13895	Q9UHF1	0.0030489303171634
Q01081	P27216	0.0030489296186715
O14579	Q86XP3	0.0030489284545183
Q5JSH3	P22570	0.0030489258933812
P33908	P31943	0.0030489251948893
Q9H6X4	Q01813	0.0030489233322441
P04080	Q9H257	0.0030489226337522
O95487	Q9BWH2	0.0030489212367683
Q9Y5B8	Q8ND04	0.0030489203054457
Q6YN16	ENSG00000197763	0.0030489170458167
O14818	O00767	0.0030489168129861
P48643	Q8IY57	0.0030489163473248
P51587	P36578	0.0030489161144942
Q9NV79	Q9NQX1	0.0030489156488329
P13861	Q9Y6C9	0.0030489144846796
P39880	O95816	0.0030489121563732
Q9Y277	Q9BX10	0.0030489105265587
P78371	P07900	0.0030489102937281
Q9H8Y8	O94985	0.0030489074997603
2197	P00491	0.0030489065684378
P09493	O43852	0.0030489063356071
O75351	Q9BYD3	0.0030489054042845
Q8N490	P41227	0.0030489054042845
P08195	Q8NCD3	0.0030489054042845
Q02809	P49711	0.0030489054042845
Q86XI2	O00148	0.0030489054042845
Q93008	Q9Y294	0.0030489054042845
P11166	Q8NCD3	0.0030489054042845
Q9UHW5	Q9BSD7	0.0030489054042845
Q9NW64	Q9UMY1	0.0030489054042845
P31483	Q13564	0.0030489054042845
O43464	Q96EP5	0.0030489054042845
O75223	P52294	0.0030489054042845
P13798	Q9UPN7	0.0030489054042845
P04114	P04049	0.0030489054042845
P04114	O60684	0.0030489054042845
Q9H2H8	P22694	0.0030489054042845
Q8N5N7	Q9NPA8	0.0030489054042845
Q53HC5	Q16891	0.0030489054042845
Q5JVF3	Q9NX20	0.0030489054042845
Q8TBC4	O75340	0.0030489054042845
P47985	Q9UBL3	0.0030489054042845
Q5T653	100507703	0.0030489047057926
P46779	Q96QF0	0.0030489040073007
Q86YF9	P46778	0.0030489040073007
P32969	Q96QF0	0.0030489040073007
Q02878	Q6UUV7	0.0030489040073007
P62424	Q6UUV7	0.0030489040073007
P39023	Q6UUV7	0.0030489040073007
Q96QF0	P46776	0.0030489040073007
Q96NL6	P60174	0.0030489000491797
Q9H9G7	Q9Y478	0.003048897255212
P62829	Q8NFZ8	0.0030488949269056
Q9Y237	Q00325	0.0030488902702927
P62841	Q8N5Z5	0.0030488884076476
P67870	Q9UJX2	0.0030488884076476
O43583	P09972	0.0030488858465105
P09237	Q92804	0.0030488858465105
P68371	P39656	0.0030488839838653
Q9C0B1	Q9H0D6	0.0030488837510347
P51571	Q04206	0.0030488811898976
Q12931	Q4VCS5	0.003048880957067
P50213	P41252	0.003048880258575
Q15365	Q9NSP4	0.0030488788615912
O95980	Q12907	0.003048876998946
Q8WV41	Q6IAA8	0.0030488760676234
Q16762	Q9NRX1	0.0030488728079944
Q9BY76	Q00325	0.0030488707125186
Q86UT6	P60709	0.0030488700140267
Q9Y3I1	P16422	0.0030488693155348
Q9H6R4	Q86TX2	0.0030488688498735
P62318	Q86UW6	0.0030488688498735
Q9H0S4	Q70E73	0.0030488688498735
Q9H2P0	O14828	0.0030488688498735
Q6UN15	Q9NQC7	0.0030488688498735
P46783	Q53EZ4	0.0030488688498735
Q15058	Q6UXN9	0.0030488688498735
Q9NR46	107984053	0.0030488688498735
Q9UBC0	P29401	0.0030488653574138
P29401	Q92521	0.0030488653574138
P62701	P16452	0.0030488653574138
P46777	O95988	0.0030488653574138
P29401	Q8N865	0.0030488653574138
P29401	Q6ZMY9	0.0030488653574138
O95870	P29401	0.0030488653574138
Q6ISU1	P46777	0.0030488653574138
O14770	Q9Y294	0.0030488644260913
Q10570	Q9H7B2	0.0030488620977848
Q8IXQ4	O75367	0.003048860002309
Q5K651	Q86WR0	0.0030488595366477
P00367	P12036	0.0030488588381558
P07098	P30101	0.0030488562770187
Q9UI30	P48788	0.0030488558113574
P61254	P49914	0.0030488544143736
P51617	Q13098	0.0030488527845591
O94973	Q9GZZ9	0.0030488467309623
P17066	Q8TBY0	0.0030488462653011
O14950	Q9HC97	0.003048843005672
Q9BSV6	O43251	0.0030488395132124
Q9NWH7	P05091	0.0030488369520753
Q7L590	Q9HCC0	0.003048836486414
Q16836	Q03001	0.003048836486414
P38159	Q9UPW5	0.0030488355550915
ENSG00000163113	P50502	0.0030488336924463
Q5T653	Q6P1M9	0.003048833226785
Q16559	Q15233	0.0030488292686641
P18669	Q6PCT2	0.0030488292686641
P18669	Q9BYG7	0.0030488292686641
P18669	Q5U649	0.0030488292686641
Q9H2M9	O75665	0.0030488292686641
374467	P05455	0.0030488292686641
Q9Y3S2	P61981	0.0030488292686641
P18669	Q8N0X4	0.0030488292686641
Q96BR1	P00558	0.0030488292686641
P09622	Q9NUN7	0.0030488292686641
O75365	P10412	0.0030488292686641
Q9NP56	P18669	0.0030488292686641
P01286	P61981	0.0030488292686641
Q9NPG8	P61981	0.0030488292686641
Q9BRP1	Q08AD1	0.0030488262418657
Q9BRP1	Q7Z4H7	0.0030488262418657
Q9Y2Z4	Q9BRX2	0.0030488262418657
Q13416	P41236	0.0030488262418657
P11717	P82663	0.0030488246120512
Q86WS5	P41252	0.0030488246120512
Q9C0B1	Q7Z739	0.0030488222837448
Q9BUB7	Q13126	0.0030488185584545
Q8NDN9	P56192	0.0030488185584545
P36897	P63010	0.0030488185584545
Q9Y4C2	Q8N0T1	0.0030488185584545
O75947	Q9P2E5	0.0030488185584545
P35612	O95373	0.0030488176271319
P43657	Q9UKV8	0.0030488166958093
P15924	P53611	0.0030488155316561
O60318	Q09666	0.0030488148331642
Q13596	Q96Q15	0.0030488132033497
P60983	Q9UBB4	0.0030488122720271
P50402	Q9UNN8	0.0030488122720271
Q9H1E3	Q9Y5L4	0.0030488122720271
Q86WR0	Q96D46	0.0030488122720271
Q9BQ95	Q8IWZ3	0.0030488118063658
P48651	Q6UX04	0.0030488062184304
P60228	Q8N3R9	0.0030488052871078
O94874	Q8WWI1	0.0030488001648336
P09012	Q7Z3K3	0.003048799932003
Q9Y696	Q14254	0.003048799932003
P04179	Q07352	0.0030487978365272
P04179	Q13216	0.0030487978365272
P05023	Q07325	0.0030487971380352
Q92841	Q5JTH9	0.0030487969052046
P06576	Q9Y6X9	0.003048795973882
Q9UPY8	P35637	0.0030487920157611
P56211	Q8WYA0	0.0030487915500998
P49903	Q15047	0.0030487915500998
Q9UJX5	Q96R06	0.0030487910844385
Q15697	P41252	0.0030487908516079
O75964	P52594	0.0030487901531159
P09493	Q99426	0.0030487901531159
Q8TF76	Q9C005	0.0030487887561321
P49755	Q93045	0.0030487882904708
P51617	Q9H9Q2	0.0030487850308418
P10809	P31213	0.0030487840995192
Q01105	P46108	0.0030487817712128
Q16769	P50502	0.0030487815383821
Q9H0U4	P49721	0.0030487806070595
P13798	Q6PEY0	0.0030487778130918
Q3SXZ3	P04899	0.0030487766489386
Q9NWN3	Q07021	0.0030487759504467
Q86WT1	P52272	0.0030487752519547
O43615	Q14525	0.0030487740878015
Q6W2J9	Q9NWU5	0.0030487626791
Q9P2K3	P25787	0.0030487626791
O43264	Q16513	0.0030487626791
Q13616	Q9ULU4	0.0030487626791
Q6IQ49	P41236	0.0030487626791
Q9NWU5	Q9ULV3	0.0030487626791
Q9BYE7	Q8N9T8	0.0030487626791
Q9Y2W1	Q8NEM7	0.0030487626791
Q12792	Q05397	0.0030487622134387
Q8IZ83	Q02809	0.0030487545300275
O43765	O75439	0.0030487517360597
Q15773	P61160	0.0030487515032291
Q9NYU2	Q9BU70	0.0030487508047372
P27635	Q8IW35	0.003048748942092
Q9H1K4	Q9NUM4	0.0030487487092614
Q96RS6	Q9GZQ3	0.0030487477779388
Q9UL63	Q96AG4	0.0030487463809549
P46777	P03952	0.0030487435869872
P52292	P05165	0.0030487419571727
Q13330	P27448	0.0030487417243421
P41240	O15042	0.0030487417243421
Q02543	Q12929	0.0030487417243421
P40429	Q12929	0.0030487417243421
Q15172	Q6P9F5	0.0030487412586808
Q15819	O76081	0.0030487382318824
P49458	Q9ULW0	0.0030487377662211
Q9UBE0	O00442	0.0030487375333905
Q76I76	P61916	0.0030487373005598
Q96HJ9	O60784	0.0030487373005598
P62495	P82932	0.0030487342737615
P61956	P46940	0.0030487338081002
Q9ULK4	A0FGR8	0.0030487331096082
Q9Y3Z3	Q6P1K2	0.0030487328767776
P62834	Q9UKK9	0.0030487314797937
Q9ULK4	P09012	0.0030487303156405
O14734	Q7Z4W1	0.0030487298499792
Q9UBQ0	Q9Y3C0	0.0030487272888422
O00165	P51857	0.0030487226322293
O00165	Q8NFG4	0.0030487226322293
Q9Y253	P31040	0.0030487219337373
Q9H9S3	Q99615	0.0030487219337373
P11233	P22392	0.0030487193726003
P16278	P51571	0.0030487177427858
P82933	Q10713	0.00304871564731
O60493	O14832	0.0030487133190035
O60337	P53999	0.0030487100593745
Q9NYL4	O75477	0.0030487067997455
Q8NDN9	P68543	0.0030487061012536
Q8NDN9	Q96BM1	0.0030487061012536
Q8NDN9	Q06547	0.0030487061012536
Q8NDN9	Q8IU81	0.0030487061012536
Q14641	P23528	0.0030487061012536
Q8NDN9	P12314	0.0030487061012536
O43447	Q86WV5	0.0030487061012536
Q9BXM9	P62241	0.0030487061012536
Q8NDN9	Q86Y38	0.0030487061012536
P62241	Q8N9P6	0.0030487061012536
O43447	Q9UMR3	0.0030487061012536
Q99592	O95816	0.0030487061012536
Q8NDN9	Q86UW1	0.0030487061012536
Q8NDN9	O14796	0.0030487061012536
Q8NDN9	Q63HR2	0.0030487061012536
Q8NDN9	P04201	0.0030487061012536
Q8NDN9	Q8N6M9	0.0030487061012536
Q8NDN9	Q8N0U7	0.0030487061012536
Q8NDN9	Q14135	0.0030487061012536
Q8NDN9	Q7Z6V5	0.0030487061012536
Q9NRG7	Q9Y265	0.0030487037729471
P11216	Q96LT9	0.0030487014446407
P18031	Q8N5A5	0.0030486956238746
Q6PJ69	100101267	0.0030486956238746
Q9UI42	O43149	0.0030486956238746
Q16576	Q6WKZ4	0.0030486944597214
P36551	Q9BRR6	0.0030486932955682
Q6IN85	P17612	0.0030486932955682
P47756	P13196	0.0030486932955682
P54577	P82094	0.0030486932955682
Q8NFW8	O95202	0.0030486923642456
Q6P2Q9	P46379	0.0030486923642456
P13674	P51571	0.0030486902687698
P28715	P46776	0.0030486900359392
Q8IU85	P22695	0.0030486898031085
Q02040	Q04726	0.0030486898031085
Q9Y5B8	P55786	0.0030486895702779
Q9BWL3	Q15907	0.0030486846808344
Q9BZK7	P61244	0.0030486835166811
P26196	Q6P3X3	0.0030486835166811
Q9BQP7	Q96GD4	0.0030486802570521
P20073	Q9H444	0.0030486797913908
O43684	Q8TB52	0.003048678394407
Q8WUF8	O43447	0.0030486776959151
P62424	P98082	0.0030486765317618
P36957	Q9Y315	0.0030486732721328
O43765	Q15392	0.0030486730393022
Q9NTX5	Q07955	0.0030486700125038
Q6NZY4	Q96HA1	0.0030486690811812
Q8N0X7	Q9BVP2	0.0030486667528748
Q9BV57	P35637	0.0030486662872135
O95757	Q9H0A6	0.0030486632604151
O76075	Q86V81	0.0030486627947539
Q9H0D6	Q12955	0.0030486625619232
Q9BXW9	Q9HC84	0.0030486602336168
Q9Y6B6	Q13185	0.0030486590694636
P39880	Q13895	0.0030486565083265
Q8IWW6	Q04637	0.0030486534815281
A1L170	O00299	0.0030486518517136
O14770	P17844	0.0030486492905765
Q99714	Q96DF8	0.0030486485920846
Q9NSD9	Q7Z4T9	0.0030486467294394
Q9P258	Q07666	0.0030486464966088
Q6F5E8	Q9NRX1	0.0030486462637782
P48163	Q7Z3C6	0.0030486462637782
P09525	Q13247	0.0030486457981169
Q14739	Q9Y5S9	0.0030486446339637
Q9BTT0	Q9NRN7	0.0030486430041491
Q7LBR1	P62136	0.0030486418399959
P36957	Q9UKD2	0.0030486357863992
Q4G176	P68104	0.0030486329924315
Q8NEX9	O75306	0.0030486325267702
Q9BZX2	P62837	0.0030486311297863
Q92540	P50914	0.0030486283358186
Q13148	P46109	0.003048624144867
P56385	P49411	0.0030486197210848
P07305	Q92499	0.0030486190225929
P53618	Q8N4P3	0.0030486162286251
P05141	Q9HD23	0.0030486150644719
O75643	P19087	0.0030486113391816
Q92598	Q16769	0.0030486080795526
Q8NBJ4	P21333	0.0030486080795526
P54619	P63279	0.0030486080795526
P35573	Q9NSC2	0.003048607846722
P28072	O14524	0.0030486076138913
O75311	Q13283	0.0030486076138913
P50402	O75179	0.0030486062169075
Q9NUD5	Q13618	0.0030486057512462
Q99436	Q9BPX6	0.0030486041214317
P98179	Q8N9N2	0.0030486041214317
P32969	Q9UHB6	0.0030486029572784
Q15723	Q9UKF6	0.0030485971365123
P29401	Q9ULX6	0.0030485955066978
Q9BUP0	O15504	0.0030485950410366
P07814	P17174	0.0030485922470688
P39880	Q86VN1	0.0030485899187624
P62491	O14907	0.0030485894531011
Q13206	P41250	0.0030485892202705
Q9H0D6	Q9H089	0.0030485854949802
Q99829	Q92783	0.0030485831666737
Q9BTT0	P10606	0.0030485817696899
Q9UHR5	O75367	0.0030485796742141
P33981	Q9Y5X1	0.0030485780443996
Q02383	P62136	0.0030485745519399
P62258	Q9NWH9	0.0030485736206173
P12081	Q13501	0.0030485717579722
O14561	Q9BT22	0.0030485715251415
P22059	Q9NZ01	0.003048566635698
Q9NWU2	Q6IA86	0.003048563376069
P14174	Q02218	0.0030485629104077
Q86YZ3	P82933	0.0030485617462545
P09471	O43660	0.0030485610477626
P20042	Q9NYA4	0.0030485598836094
Q96J01	Q8IWC1	0.0030485596507787
C9JLW8	P53384	0.0030485577881336
Q6WCQ1	Q5SRE5	0.0030485540628433
Q8WWM7	Q9P0K7	0.003048553597182
P35606	Q9HC35	0.0030485533643513
Q16568	Q14257	0.0030485501047223
Q9Y3E7	P35241	0.0030485487077385
Q86Y37	Q12905	0.0030485487077385
202134	Q9NV79	0.0030485473107546
Q15056	Q14166	0.003048547077924
Q9H9E3	P55072	0.003048547077924
Q6P5R6	Q5MJ09	0.0030485468450933
Q9Y3D3	O43324	0.0030485449824482
P52292	Q7L4I2	0.0030485449824482
P47914	Q8TER5	0.0030485428869724
Q96EQ0	P47914	0.0030485428869724
Q96CS7	P46776	0.0030485428869724
Q99551	P47914	0.0030485428869724
P26998	P46776	0.0030485428869724
P47914	Q5VWX1	0.0030485428869724
Q8IX29	P11586	0.0030485426541417
Q12962	Q13838	0.0030485419556498
Q06830	Q13435	0.0030485417228192
P50750	Q30201	0.0030485414899885
Q13618	Q5JUK2	0.0030485410243272
P15924	P06241	0.0030485403258353
Q6NW34	P62306	0.0030485361348837
Q5BKZ1	Q9NVA2	0.0030485352035611
Q8WU79	P98175	0.0030485335737466
O95487	Q8N766	0.0030485284514725
Q00535	P35606	0.0030485284514725
P61026	P41223	0.0030485272873193
Q9UMZ2	Q13185	0.0030485258903354
Q9Y2C2	Q96EY1	0.0030485230963677
Q9H2G9	P06454	0.0030485221650451
Q13085	P12694	0.0030485205352306
P09884	Q01650	0.0030485200695693
Q04917	P52907	0.0030485191382467
Q53H80	P19474	0.0030485186725854
Q16769	P55899	0.0030485184397548
Q9H9B4	Q9NSK0	0.0030485179740935
Q9BQT9	P41252	0.003048516344279
Q86V59	O00469	0.0030485161114484
Q9BQ67	P07948	0.0030485116876661
Q9Y343	P48047	0.0030485105235129
Q00059	P52292	0.003048506565392
P62280	Q15061	0.0030485047027468
Q15910	Q9H773	0.0030485030729323
Q15286	O00541	0.0030485016759485
Q06265	Q5VYS8	0.0030485000461339
P05455	Q96GD0	0.0030485000461339
Q9Y4L1	Q9H0C8	0.003048499347642
Q9Y3D3	O43837	0.003048499347642
P19387	Q14137	0.003048499347642
Q9Y2L1	Q9Y6E2	0.003048499347642
Q8WXF1	A5D8V6	0.003048499347642
Q9Y6E2	P62308	0.003048499347642
Q96PZ0	Q9Y3D3	0.003048499347642
P21912	O00154	0.003048499347642
Q8N5N7	P49773	0.003048499347642
Q9Y5S9	Q12888	0.003048499347642
P85037	Q92804	0.003048499347642
P85037	Q13885	0.003048499347642
P13010	Q9Y5Y2	0.0030484988819807
P25791	Q9Y230	0.0030484986491501
P60201	P52597	0.0030484986491501
P28370	Q12797	0.0030484977178275
Q16763	P40429	0.0030484953895211
Q5HYJ3	P27816	0.0030484944581985
P31483	P53667	0.0030484942253679
Q9H501	Q9NX20	0.0030484942253679
Q9UQ80	Q969H8	0.0030484923627227
Q6ZXV5	Q96CT7	0.0030484914314001
Q9NZB2	Q8IZ83	0.0030484879389405
Q8NFW8	Q06546	0.0030484865419566
Q86XP3	P36894	0.003048486309126
Q9P258	Q99519	0.0030484811868518
Q15773	Q9UBW8	0.0030484774615615
P63000	Q9NTJ3	0.0030484772287309
O15085	Q96CW1	0.0030484767630696
P25787	Q9Y2L1	0.0030484765302389
Q86WX3	P48739	0.0030484762974083
A5YKK6	Q96CX2	0.003048472572118
Q9BQ75	P17980	0.0030484714079648
P54577	O95772	0.003048469312489
P33552	P49327	0.003048469312489
Q8N1F7	Q5DID0	0.0030484681483358
P55327	O75096	0.0030484679155051
P61960	P46108	0.0030484674498438
Q92947	Q06323	0.0030484672170132
P31350	Q13485	0.0030484667513519
Q86V48	P30050	0.0030484667513519
Q9UHP7	P83731	0.0030484655871987
Q6PHR2	P17858	0.0030484651215374
P20042	Q9Y6M1	0.0030484644230455
P11413	Q5C9Z4	0.0030484567396342
Q86TI2	O00567	0.0030484567396342
P55786	P01282	0.0030484560411423
Q13330	P30414	0.0030484530143439
P14868	Q8WZ42	0.0030484525486826
P49189	P04899	0.0030484525486826
P15882	Q68EM7	0.003048452315852
Q86WR7	P62841	0.0030484518501907
Q86V81	A8K2U0	0.003048449056223
O14530	Q9BXC9	0.0030484467279165
Q14240	P05165	0.0030484446324408
Q5QJE6	P12956	0.0030484416056424
O60502	Q96HY6	0.0030484395101666
Q9BPX3	P56134	0.003048438578844
P62899	Q92902	0.0030484371818602
Q13185	Q9NS25	0.0030484371818602
P80217	Q13185	0.0030484371818602
P62899	Q8N9P6	0.0030484371818602
O00409	Q13185	0.0030484371818602
Q9NVD7	P62899	0.0030484371818602
Q6TDP4	P62899	0.0030484371818602
P62899	Q96FG2	0.0030484371818602
Q9H6R6	P62899	0.0030484371818602
P62899	Q9NTX9	0.0030484371818602
P62899	Q14190	0.0030484371818602
P62899	Q8IZQ1	0.0030484371818602
Q8WWB5	Q13185	0.0030484371818602
P00751	Q13185	0.0030484371818602
P08620	Q13185	0.0030484371818602
Q6DKI7	Q13185	0.0030484371818602
P62899	Q9H1Q7	0.0030484371818602
P07478	Q13185	0.0030484371818602
P08670	Q6PCT2	0.0030484355520457
Q96A65	P20339	0.0030484301969408
Q15599	P31939	0.0030484292656183
P17812	Q9BW61	0.0030484278686344
Q8NC51	Q5JVF3	0.0030484264716506
O43482	Q96QK1	0.0030484246090054
Q14669	Q8IXW5	0.0030484225135296
P49756	Q9UGR2	0.0030484173912554
P04818	107984053	0.0030484173912554
P19623	Q8N6V9	0.0030484162271022
O75381	Q07021	0.0030484155286103
Q8N1G2	P52565	0.0030484127346426
P35520	Q8WXE0	0.0030484097078442
O75306	Q96AY3	0.0030484078451991
P42356	P61026	0.0030484073795378
P05109	P56134	0.0030484064482152
P78325	Q8WVV9	0.0030484062153846
Q6IBS0	Q9NQW6	0.0030484048184007
Q00577	Q8N1G4	0.0030484034214168
Q9Y2T3	Q6ZT07	0.0030484031885862
Q96DY2	Q9Y5Z4	0.0030484031885862
Q9UM19	O43681	0.0030484031885862
Q8N3Y7	P62937	0.0030484024900943
Q96ST2	Q08J23	0.0030484022572636
Q86YR5	Q8NDV3	0.0030484010931104
Q9UMR2	Q8IX90	0.0030483996961265
P55196	O43251	0.003048398764804
O95803	Q9UPQ9	0.0030483976006507
Q96T88	Q16637	0.0030483971349895
Q9UGI8	P60604	0.0030483966693282
Q9UN37	Q9UGI8	0.0030483966693282
P48163	P50897	0.0030483966693282
Q14739	Q9H0C8	0.0030483966693282
Q8IZ83	Q05639	0.0030483950395137
Q9BY32	Q8IW45	0.003048394806683
Q9NVR5	P09874	0.0030483943410217
Q92769	Q10713	0.0030483927112072
P43490	O95059	0.0030483917798846
P11171	P09543	0.003048391547054
P02545	Q8N1A0	0.0030483910813927
P15311	Q96M89	0.0030483889859169
P61236	P60709	0.0030483878217637
P09972	P21796	0.003048385027796
P32929	P68431	0.0030483847949653
Q13618	O95900	0.0030483820009976
Q9Y5K6	Q9UBK8	0.0030483808368444
Q96J01	Q9H4B6	0.0030483803711831
Q9NNW5	P10599	0.0030483787413686
P62333	Q13033	0.0030483782757073
P52298	Q9Y490	0.003048377810046
Q9H2J4	O00213	0.0030483757145702
Q99627	Q8IXW5	0.0030483757145702
Q9NYW3	P09211	0.0030483731534332
P35579	P62277	0.0030483731534332
Q99700	O14531	0.003048371290788
P62195	Q15642	0.003048371290788
P51674	Q9NP97	0.0030483710579574
Q9Y4L1	Q5SXH7	0.0030483677983283
P62942	P40261	0.0030483661685138
Q9UKT7	Q9H0S4	0.0030483661685138
P13010	Q9Y6C9	0.0030483657028526
Q99471	Q6UUV7	0.00304836477153
Q9Y3C8	Q9P0J1	0.0030483636073768
Q9P0J1	P14616	0.0030483636073768
Q9P0J1	Q9NP87	0.0030483636073768
O15231	Q15370	0.0030483633745461
O00148	Q96C92	0.0030483601149171
Q13595	Q9NRH1	0.0030483594164252
P16152	Q96DV4	0.0030483591835945
O14530	P36954	0.0030483570881187
P08133	O43156	0.0030483566224575
Q92797	P43897	0.0030483563896268
Q02878	Q8TF68	0.0030483559239655
P52701	P31944	0.0030483545269817
Q13952	Q12849	0.0030483521986752
Q7Z4W1	Q5T750	0.0030483519658446
O43869	Q14444	0.0030483501031994
Q14444	Q8NGK6	0.0030483501031994
Q14444	P52945	0.0030483501031994
Q6ZSJ9	Q14444	0.0030483501031994
O75762	Q14444	0.0030483501031994
Q14444	A6NI15	0.0030483501031994
Q14444	Q16478	0.0030483501031994
Q96RJ3	Q14444	0.0030483501031994
Q14444	Q6PIF2	0.0030483501031994
Q96B45	P12277	0.0030483489390462
P0DP24	Q14134	0.0030483468435704
P20339	O95674	0.0030483463779091
Q9UJW0	Q9BUN8	0.0030483440496027
P82933	Q14674	0.0030483440496027
P02768	O43597	0.0030483433511108
P12268	Q16186	0.0030483424197882
P55795	Q8NBZ7	0.0030483410228043
P18085	Q07065	0.0030483400914818
Q14145	P28370	0.0030483354348689
P53618	P48556	0.0030483352020382
Q9HAY2	Q9Y5A9	0.0030483349692076
P22033	Q14197	0.0030483328737318
Q96JL9	P05141	0.0030483328737318
Q9Y2R4	P08238	0.0030483296141028
Q96C01	Q14677	0.0030483291484415
P48163	Q96S52	0.0030483258888125
Q9Y587	P52565	0.0030483256559818
Q99497	Q9P241	0.0030483256559818
P52294	Q9Y256	0.0030483251903206
O76021	Q9UHD8	0.0030483219306916
Q9H329	Q13501	0.0030483191367238
Q9BQT8	O43318	0.0030483179725706
Q86V81	Q12816	0.0030483179725706
O00178	O15228	0.0030483179725706
O75665	Q6P1M0	0.0030483179725706
Q15003	P52306	0.0030483179725706
P04637	P0DPB6	0.0030483179725706
Q3B7T1	Q6PGP7	0.0030483179725706
Q9UL46	Q16891	0.0030483179725706
Q9BWJ5	Q9BW83	0.0030483179725706
O00159	Q96PY6	0.0030483179725706
Q9BRT2	Q9Y2J2	0.0030483179725706
P35080	Q00653	0.0030483179725706
Q6W2J9	P63172	0.0030483179725706
Q9UN86	Q9H2F5	0.0030483179725706
A3KMH1	Q9BZH6	0.0030483179725706
P78345	O15504	0.0030483179725706
Q9BQ67	Q99996	0.0030483179725706
P60981	Q13177	0.0030483179725706
P50750	Q96D71	0.0030483093578368
O43324	Q6P4A7	0.0030483093578368
O75175	Q13464	0.0030483086593449
O43242	O95400	0.0030483086593449
P15056	P55209	0.003048307262361
Q9H0D6	O60563	0.0030483056325465
Q9BXF6	P24752	0.0030483037699013
O60884	Q96M27	0.0030483026057481
P55735	Q04726	0.0030483002774417
P11413	P51668	0.0030482991132885
Q9BTE0	P55072	0.0030482979491353
Q9BXL8	P49411	0.0030482979491353
O75131	O75534	0.0030482972506433
P26639	P84077	0.0030482970178127
Q9UDY6	O15143	0.0030482970178127
Q8NBM4	Q13363	0.003048296784982
P07093	O75306	0.0030482953879982
P17066	Q9Y4P3	0.0030482930596917
P68371	Q9H1F0	0.0030482911970466
P82673	O95816	0.0030482898000627
Q13045	Q9UBQ0	0.0030482846777886
P18206	Q8WTU2	0.0030482842121273
P31942	P61224	0.003048283746466
Q9H3Y0	P04792	0.0030482814181596
Q14344	Q00610	0.0030482802540063
Q5T280	Q9C0B7	0.0030482788570225
P13010	O95302	0.0030482786241918
P11172	O60256	0.0030482762958854
Q9UBI6	P61604	0.0030482760630548
P16989	Q6PUV4	0.0030482744332402
Q15637	Q14188	0.003048273269087
Q8NDT2	P62910	0.0030482721049338
P49006	P48634	0.0030482690781354
Q86WK7	P36542	0.0030482679139822
Q8NG50	Q96HS1	0.0030482679139822
Q99714	O14508	0.0030482679139822
Q7RTN6	P09496	0.0030482679139822
Q8IWA4	P11310	0.0030482679139822
Q9ULX6	O94832	0.0030482644215226
Q12959	Q07065	0.0030482625588774
Q14156	P18621	0.0030482620932161
Q14156	P15880	0.0030482620932161
Q9H2U1	Q8WYB5	0.0030482599977403
P63104	Q86TP1	0.0030482576694339
P14923	Q9UBV7	0.0030482546426355
Q02978	Q14126	0.0030482539441436
P43686	Q15386	0.0030482532456517
P32969	P52737	0.0030482525471597
Q9BR76	Q96HA1	0.0030482518486678
P84996	Q8N2R8	0.0030482509173452
O43684	O95057	0.0030482502188533
P51571	P54105	0.0030482495203614
Q9HCJ0	P19525	0.0030482467263936
79842	Q9HC38	0.0030482467263936
Q92963	Q9HC38	0.0030482467263936
Q9BRF8	P13667	0.003048246493563
P52907	Q9Y3E5	0.0030482425354421
O75083	Q13772	0.0030482416041195
Q9UHX1	P50454	0.0030482413712888
Q9NUL3	P19474	0.0030482383444905
Q9Y375	P22234	0.0030482381116598
Q15813	Q7L2E3	0.0030482371803373
Q10471	Q96S59	0.0030482369475066
Q8WUM4	P49321	0.0030482336878776
P62277	Q8WTX7	0.0030482318252325
Q495M9	Q8NC51	0.0030482318252325
Q5SZD1	Q2TAY7	0.0030482318252325
Q8IYE0	P07910	0.0030482318252325
P61160	Q9BTF0	0.0030482318252325
Q8NC51	P14780	0.0030482318252325
Q8NC51	Q14CX5	0.0030482318252325
P61160	Q96RI1	0.0030482318252325
P07910	Q8NC26	0.0030482318252325
Q2TAY7	Q9NVV2	0.0030482318252325
Q8WXD2	P07910	0.0030482318252325
P19878	P62750	0.0030482318252325
Q8N9Z0	Q8NC51	0.0030482318252325
Q9H2X6	P62750	0.0030482318252325
Q96MS3	Q2TAY7	0.0030482318252325
Q9UK61	Q96AE4	0.0030482255388051
Q86XZ4	Q05397	0.0030482255388051
Q16526	Q9BUJ2	0.0030482236761599
Q9H598	P62424	0.0030482234433293
Q9Y6B2	Q9Y2S7	0.0030482234433293
Q8IXM6	Q9Y2S7	0.0030482234433293
Q96A56	Q9Y2S7	0.0030482234433293
O60809	Q13765	0.0030482234433293
Q9Y2S7	P30550	0.0030482234433293
P62424	Q8TD90	0.0030482234433293
Q9Y2S7	Q2M2E3	0.0030482234433293
Q9Y2S7	P0CK96	0.0030482234433293
Q86Z23	Q9Y2S7	0.0030482234433293
Q96MB7	Q9Y2S7	0.0030482234433293
Q9Y2S7	Q2M3C6	0.0030482234433293
Q9Y2S7	P51687	0.0030482234433293
191585	Q13765	0.0030482234433293
Q9Y2S7	Q9H8X2	0.0030482234433293
Q9Y2S7	P18827	0.0030482234433293
A4D2B0	Q9Y2S7	0.0030482234433293
Q9UK23	Q9Y2S7	0.0030482234433293
P18507	Q13765	0.0030482234433293
P19387	O95747	0.0030482227448374
Q05048	Q96T88	0.0030482227448374
Q9BRT6	O95819	0.0030482227448374
P46736	Q00610	0.0030482222791761
Q93008	Q8N766	0.0030482222791761
Q15349	Q15811	0.0030482215806841
Q5T7P8	P35998	0.0030482213478535
Q16586	P35998	0.0030482213478535
Q8TAQ2	Q9Y243	0.0030482213478535
Q659C4	Q9BPX3	0.0030482211150228
Q6PKG0	Q96CX2	0.0030482201837003
P60660	Q96NR8	0.0030482176225632
P09488	O75439	0.0030482171569019
Q8WVN8	Q12905	0.0030482169240713
P30260	Q8IWZ3	0.0030482162255793
O60610	O75534	0.0030482159927487
Q96P31	Q9Y3F4	0.0030482143629342
P07737	P11441	0.0030482122674584
P23246	P31947	0.0030482108704745
O60282	Q96HY6	0.0030482104048132
Q9UKB3	P39687	0.0030482071451842
202134	Q15029	0.0030482057482004
Q99598	P18031	0.0030482045840471
Q9UKK9	Q8N6C8	0.0030482043512165
Q9UKK9	O14867	0.0030482043512165
Q9UKK9	O00445	0.0030482043512165
Q9UKK9	P28358	0.0030482043512165
O15226	Q15051	0.0030481985304504
Q5SY16	Q86TP1	0.0030481973662972
Q14152	Q14157	0.0030481966678053
P48426	Q9UBF2	0.0030481964349746
Q9Y2G8	Q14683	0.0030481959693133
Q8NDN9	O00327	0.003048192244023
Q9ULR0	Q9NYU1	0.003048192244023
Q8NDN9	Q8IVU9	0.003048192244023
Q8NDN9	P01563	0.003048192244023
Q8WUU5	P62241	0.003048192244023
Q13151	O14771	0.003048192244023
Q13151	Q9H3S1	0.003048192244023
Q9UFW8	Q13151	0.003048192244023
Q8NDN9	Q9P246	0.003048192244023
Q03181	Q13151	0.003048192244023
Q8NDN9	Q5T7N3	0.003048192244023
P23284	O43823	0.0030481903813779
P61981	P40925	0.0030481864232569
P12235	Q14667	0.0030481847934424
Q96HT8	Q01650	0.0030481845606118
Q9NYU2	Q96AQ9	0.0030481819994747
P04075	Q9BX68	0.0030481810681521
P41587	P04181	0.0030481808353215
Q14194	Q13177	0.0030481803696602
Q56P03	Q96AE4	0.0030481799039989
Q14697	Q14790	0.0030481761787086
P04075	Q9Y3A5	0.0030481736175715
O43310	P25205	0.0030481715220957
O43310	Q9BRR8	0.0030481715220957
O43310	Q93009	0.0030481715220957
O43310	Q86V81	0.0030481715220957
Q9Y657	P82675	0.0030481684952974
O94901	P61221	0.0030481682624667
Q969R2	O43143	0.0030481657013297
O75648	P11441	0.0030481645371764
Q96FV9	Q96IF1	0.0030481645371764
Q15573	Q00839	0.0030481640715152
O60716	Q9HD34	0.0030481626745313
Q9Y5K2	P63173	0.00304816220887
Q9P258	P51452	0.0030481617432087
Q93052	Q9UBT2	0.0030481612775474
P38159	Q96HS1	0.0030481612775474
Q86TI2	P26639	0.0030481608118861
P55884	Q8NE79	0.0030481594149023
Q8IWC1	P08754	0.003048158949241
O95661	Q9UKV8	0.0030481573194265
Q8TEX9	O00767	0.0030481566209346
Q6UWN0	P12270	0.0030481559224426
Q9H0E3	P60228	0.0030481547582894
Q96E52	P52298	0.0030481508001685
O94973	O43164	0.0030481508001685
Q14573	P53985	0.0030481501016765
Q9UGM1	P43003	0.0030481498688459
P40313	Q71UM5	0.0030481487046927
P22087	A4D0S4	0.0030481487046927
P35221	Q16763	0.0030481473077088
Q5PSV4	Q9Y490	0.0030481470748782
Q5PSV4	P58107	0.0030481470748782
P35249	Q8IVD9	0.0030481454450637
Q86WK7	P30086	0.0030481449794024
Q96S86	P30086	0.0030481449794024
Q6GPI1	P30086	0.0030481449794024
Q16649	P30086	0.0030481449794024
O00626	P30086	0.0030481449794024
O75582	P30086	0.0030481449794024
O60502	Q9NTZ6	0.0030481445137411
Q8WYN0	P61978	0.0030481442809104
P09651	Q96IM9	0.0030481442809104
O60506	Q96EY8	0.0030481400899589
P36957	Q96AJ1	0.003048138692975
P31930	P42695	0.0030481375288218
P00995	P06744	0.0030481361318379
P53350	Q8NE01	0.0030481331050395
Q5U4P2	Q8IXB1	0.003048128215596
O14979	Q6NUQ4	0.0030481251887977
Q96BI1	P06748	0.0030481230933219
O00232	Q8N5K1	0.0030481200665235
Q09028	Q15019	0.0030481177382171
Q9H9T3	Q8IWB9	0.0030481175053864
Q13362	P58107	0.0030481168068945
Q6BDS2	P0C0S5	0.0030481168068945
P14618	Q9NUW8	0.0030481156427413
P07602	Q9P218	0.0030481142457574
Q6XE24	Q6UXN9	0.0030481135472655
Q8WVK2	P35998	0.0030481123831123
P05090	Q9HCG8	0.0030481121502816
Q14376	Q96BW1	0.0030481121502816
O15027	Q96C86	0.003048111917451
Q99986	Q9NPI6	0.0030481105204671
P61160	Q9NQX7	0.0030481081921607
Q96F24	P53621	0.0030481072608381
P61970	Q15785	0.0030481042340397
Q9Y2L6	P61160	0.0030481035355478
Q9H2E6	P55072	0.0030481023713946
P04062	P30520	0.0030481021385639
O95573	P39023	0.0030480988789349
O60346	P04350	0.0030480974819511
Q8N8R7	P04350	0.0030480974819511
A3KMH1	P42677	0.0030480935238301
P26038	O15116	0.003048091661185
Q8TAE8	O43290	0.0030480911955237
Q8WUM4	Q9GZN7	0.0030480867717415
Q9BU23	O95372	0.0030480863060802
Q9NWS0	Q9BT92	0.0030480863060802
P27694	Q5D862	0.0030480856075882
O15498	P82650	0.0030480830464512
Q15417	Q96J84	0.0030480809509754
P63027	O60884	0.0030480802524834
Q8NBT0	Q96IU4	0.0030480788554996
P04035	P22102	0.0030480774585157
Q9H993	Q99611	0.0030480751302093
Q9H0U4	Q66PJ3	0.0030480751302093
P82930	O95747	0.0030480748973786
Q86VI3	Q96IX5	0.0030480748973786
P10398	P06239	0.0030480744317173
Q68E01	P02786	0.003048071404919
P49959	Q6P1M0	0.0030480697751045
P61106	P08238	0.003048064187169
O95292	Q15056	0.0030480625573545
Q92804	P50502	0.0030480604618787
P28288	O14972	0.0030480597633868
Q5M9N0	O00571	0.0030480590648949
Q9UJL9	P30086	0.0030480567365884
Q96P47	P10515	0.0030480567365884
Q96FW1	Q6FI81	0.0030480562709271
Q86YV6	P63244	0.0030480562709271
Q9UBB9	O43707	0.0030480525456368
P28331	P54709	0.003048050450161
Q99459	Q8IZQ5	0.0030480490531772
Q9BZE4	Q969R5	0.003048047889024
O95292	P13639	0.0030480469577014
P31040	O15205	0.0030480457935482
P19623	Q92615	0.0030480455607175
P63316	O00469	0.0030480425339192
P00846	Q9Y2J2	0.0030480416025966
Q13151	Q9NWB7	0.0030480413697659
P04179	A2RU30	0.0030480388086289
Q02978	O43164	0.0030480376444756
Q8TDJ6	Q14683	0.0030480367131531
P52888	Q53T94	0.0030480350833386
O43747	Q0VF96	0.0030480346176773
Q8NDW8	Q16531	0.0030480327550321
P51970	P31948	0.0030480304267257
P27986	Q12834	0.0030480301938951
P27986	P24928	0.0030480301938951
Q7Z2T5	Q8N9N7	0.0030480297282338
Q15291	Q96LB3	0.0030480273999273
O95394	Q86UE4	0.0030480271670967
Q02543	Q16514	0.003048024373129
Q9Y4D1	P42694	0.0030480241402983
P50148	Q86SJ6	0.0030480241402983
P59103	Q15233	0.0030480241402983
P36222	P48637	0.0030480234418064
O00203	P49366	0.0030480232089757
P17022	Q09666	0.0030480220448225
Q15125	Q16527	0.0030480190180242
Q15633	Q6UX04	0.0030480173882097
Q12769	Q6UX04	0.0030480173882097
P04049	Q9UKB1	0.0030480173882097
Q9BVG4	P13929	0.0030480164568871
P16473	Q13126	0.0030480162240564
P18124	Q8N807	0.0030480155255645
Q96DL1	P18124	0.0030480155255645
Q92621	Q8IWX8	0.0030480150599032
Q5SWX8	P30040	0.0030480141285806
Q9BQ67	Q9Y316	0.0030480141285806
O75874	P15151	0.0030480141285806
Q8WU90	Q92997	0.0030480127315968
P07195	O60481	0.0030480104032903
Q9H4E5	Q9BRK5	0.0030480097047984
Q8NDV7	P43003	0.003048007376492
Q99729	A6NDU8	0.003048006678
Q12899	Q13765	0.0030480059795081
P46379	Q9H5V8	0.003048004116863
P38919	P06396	0.0030480024870485
P84243	Q92688	0.0030480020213872
O75874	P21817	0.0030480013228952
Q9UPQ9	O14745	0.003048000857234
Q9NZL4	Q01968	0.0030480006244033
Q96GQ7	P23381	0.0030480003915727
P39748	O00299	0.0030479996930807
Q9Y5K8	Q96HE7	0.0030479987617582
P63000	P51530	0.0030479952692985
Q9Y5L4	Q96SB8	0.0030479950364679
Q99460	Q96BR1	0.0030479943379759
P47985	P35998	0.0030479943379759
P0DN37	Q09161	0.0030479920096695
Q9UHK6	Q13263	0.0030479889828711
Q13263	O00230	0.0030479889828711
P23368	P62826	0.0030479882843792
Q9NS86	Q8TDD1	0.0030479866545647
P35269	Q92522	0.0030479845590889
Q12926	P61964	0.0030479826964437
Q9GZN1	P46087	0.0030479824636131
Q9BVQ7	Q7Z4H7	0.003047979902476
Q6ZNG2	P19338	0.0030479778070002
Q9ULS5	P19338	0.0030479778070002
Q7Z2W4	Q96FV9	0.0030479778070002
Q15526	Q9NYU2	0.0030479764100164
Q9Y262	Q9BVK6	0.0030479761771857
P51587	Q9HD45	0.003047973383218
Q13618	O14924	0.0030479703564196
P30837	338797	0.0030479703564196
Q15717	O75828	0.0030479691922664
P15311	Q8WV44	0.0030479684937745
Q14694	Q15286	0.0030479673296213
P84090	P55212	0.0030479670967906
Q6P5R6	O00295	0.0030479670967906
Q6P5R6	Q8N1Q8	0.0030479670967906
Q6P5R6	Q8WV15	0.0030479670967906
P08319	P26373	0.0030479670967906
Q6P5R6	Q8WXH6	0.0030479670967906
Q6P5R6	Q9H1R2	0.0030479670967906
Q8IYL3	O00299	0.0030479670967906
O00299	Q96S99	0.0030479670967906
Q96T66	Q16658	0.0030479670967906
P42167	P35520	0.0030479659326374
Q9UQ35	Q6YP21	0.0030479654669761
Q9GZN1	O00629	0.0030479645356535
Q5T2S8	P68032	0.0030479624401777
P13929	P35520	0.0030479622073471
P38606	P49588	0.0030479610431939
Q9BZF9	P25398	0.0030479610431939
Q8IZH2	O00410	0.0030479605775326
P40426	Q9Y281	0.0030479580163955
O14788	P17980	0.0030479552224278
Q9BRT3	P16083	0.0030479549895972
O95373	Q8TCU4	0.0030479540582746
P24534	Q96RT1	0.0030479501001536
Q9P258	P48029	0.0030479496344923
P40616	Q5UCC4	0.0030479496344923
Q9NX55	P05165	0.0030479487031698
Q13895	Q6UB35	0.0030479480046778
O15347	Q9UBW7	0.0030479468405246
Q9BZI7	Q14232	0.0030479461420327
Q00610	Q02080	0.0030479454435408
O43237	Q8WX93	0.0030479454435408
Q13200	Q96FJ2	0.0030479445122182
O60716	Q15006	0.0030479445122182
Q9Y277	Q96CV9	0.003047943348065
P98170	P27448	0.0030479417182505
Q99714	O43790	0.0030479410197585
Q14157	Q9H3L0	0.0030479407869279
P33897	P25685	0.0030479407869279
Q8N1F7	O94905	0.0030479386914521
Q9NP79	Q96AG4	0.0030479386914521
P17096	Q8NE01	0.0030479377601295
O15234	Q9H4B6	0.0030479375272989
O75419	Q9NWV8	0.0030479375272989
Q9UGJ1	Q8NEN9	0.0030479375272989
O00400	Q9Y450	0.0030479375272989
P42766	Q96DT7	0.0030479375272989
Q3T906	O43826	0.0030479375272989
P61201	P35249	0.0030479375272989
O43929	Q8N1G0	0.0030479375272989
Q8TD31	Q7L5Y9	0.0030479375272989
P50416	O95757	0.0030479305423796
P60981	P60604	0.0030479265842586
P63165	P60174	0.0030479256529361
Q9BSJ6	P62750	0.0030479256529361
O14737	P09874	0.0030479242559522
Q8TAP6	P26196	0.0030479237902909
P14649	Q96FL8	0.0030479228589683
Q86WR0	Q9H3S7	0.0030479219276458
Q00597	Q15020	0.0030479200650006
Q06547	Q15020	0.0030479200650006
O14657	P42677	0.0030479151755571
Q06330	P27824	0.0030479147098958
O75190	Q9HCK5	0.0030479144770652
Q13370	Q86UE4	0.0030479140114039
P55809	P14866	0.0030479133129119
Q9P2N5	P11142	0.0030479130800813
P25786	Q9BRT9	0.0030479128472507
Q96I24	Q9UHB9	0.0030479109846055
Q9HCH3	O60841	0.0030479109846055
P61254	P49585	0.0030479081906378
P10619	Q15008	0.0030479070264846
Q9Y3B7	Q8N335	0.0030479070264846
Q8NFH4	Q9NP97	0.0030479070264846
A6NIH7	P13995	0.0030479070264846
Q9H8M5	O75380	0.0030479070264846
Q15800	Q13362	0.0030479070264846
Q9BZG8	Q99523	0.0030479070264846
Q8NDZ2	Q86V81	0.0030479070264846
P84996	Q7Z460	0.0030479053966701
A6NNB3	Q9NVI7	0.0030479051638394
Q6PXP3	Q9NVI7	0.0030479051638394
P05451	Q9NVI7	0.0030479051638394
Q9NVI7	O15197	0.0030479051638394
Q7RTU1	P55209	0.0030479051638394
Q9NVI7	P24310	0.0030479051638394
Q3B7S5	O95816	0.0030479051638394
Q9NVI7	Q96DS6	0.0030479051638394
P35070	Q9NVI7	0.0030479051638394
Q9NVI7	Q12999	0.0030479051638394
Q9UNM6	P78312	0.0030479044653475
Q12769	O15160	0.0030479042325168
Q15758	Q96KR1	0.0030479039996862
P23526	O75170	0.0030479039996862
P48643	Q99720	0.0030479037668555
Q9H9B4	O43379	0.003047902835533
Q9NVX0	O95757	0.003047902137041
P42704	Q8N0U8	0.0030478993430733
P07203	Q9UFC0	0.0030478991102427
P59998	Q9H6X4	0.003047898877412
O75533	Q9P2M7	0.0030478951521217
Q14240	Q96HR9	0.0030478925909847
O95900	O14828	0.0030478893313556
P07203	Q15075	0.0030478884000331
P16070	P61289	0.0030478877015411
Q99500	P61254	0.0030478872358798
P20290	Q9UDR5	0.0030478867702186
Q99497	Q0VAA5	0.0030478851404041
Q99536	Q9Y6K0	0.0030478849075734
Q9P2J5	Q9Y6X9	0.0030478814151138
P12004	Q8TCU4	0.0030478774569928
Q969T7	P68032	0.0030478755943477
P00533	P23528	0.0030478746630251
Q9Y228	P52294	0.0030478737317025
Q8TDX6	Q14978	0.0030478725675493
P17040	P17655	0.0030478725675493
Q8NC60	Q9UBQ0	0.003047868842259
O43752	O00273	0.003047868842259
P62937	Q99623	0.0030478679109364
Q8ND56	P42765	0.0030478672124445
Q15365	Q29RF7	0.0030478658154606
Q16512	P04350	0.0030478648841381
Q9BQ52	P13489	0.0030478641856461
P50570	Q9H4L5	0.0030478620901703
Q9H6F5	P41091	0.0030478618573397
P48735	Q9NW64	0.0030478604603558
P57678	Q9NY12	0.0030478595290333
Q9NXL2	O15144	0.0030478578992187
Q9Y2P8	Q9NQX3	0.0030478553380817
Q9ULR0	O96019	0.0030478541739284
P33176	Q5VU97	0.0030478534754365
Q9UBU3	P62258	0.0030478504486382
O00429	Q9BRD0	0.0030478474218398
Q9C0C9	P41091	0.0030478464905172
O95573	Q6IA86	0.0030478464905172
Q9H089	P53367	0.0030478441622108
P60510	Q99829	0.0030478439293801
Q14761	P53396	0.0030478427652269
Q93008	A2VDJ0	0.0030478416010737
O15126	Q9C005	0.003047841368243
Q5T5P2	Q969F9	0.0030478399712592
Q13405	Q9NPA8	0.0030478399712592
Q6P5R6	Q9NX61	0.0030478399712592
P05089	Q86SX6	0.0030478399712592
Q8TCS8	Q8N490	0.0030478399712592
Q9BVG4	P13498	0.0030478399712592
P28331	Q9UKM7	0.0030478399712592
O75940	P31944	0.0030478399712592
O75940	Q9NUQ7	0.0030478399712592
Q9H871	Q92747	0.0030478399712592
P25325	Q13409	0.0030478399712592
Q6VN20	Q92747	0.0030478399712592
Q9C0D3	Q14103	0.0030478399712592
Q00987	P22234	0.0030478399712592
P42785	Q9BVG9	0.0030478399712592
Q9UL63	Q8WYL5	0.0030478399712592
P30101	Q9BW61	0.0030478399712592
P17174	Q9NQH7	0.0030478399712592
Q01082	Q9Y616	0.003047838108614
Q15370	O60337	0.0030478374101221
Q9H0S4	P68104	0.0030478350818157
Q06787	Q96JJ7	0.003047834848985
Q9BPX5	Q9BVG9	0.003047834848985
Q9H061	P68431	0.003047834848985
Q969M3	P04040	0.003047834848985
O60869	Q86Y39	0.003047834848985
Q8NCH0	P09497	0.003047834848985
Q15007	P01920	0.003047834848985
Q9BQ39	P83111	0.003047834848985
P30511	P68431	0.003047834848985
O15226	P83111	0.003047834848985
Q9NYL9	Q9UJ14	0.003047834848985
P07305	Q9NZQ3	0.003047834848985
Q9H0A0	Q86Y39	0.003047834848985
P15104	O95674	0.003047834848985
Q9BV38	P10606	0.003047834848985
P30626	Q9BRJ6	0.003047834848985
P09525	P18074	0.003047834848985
Q92747	Q5T9A4	0.003047834848985
P83111	Q9Y3C1	0.003047834848985
P42766	P35609	0.003047834848985
Q13438	Q8N1G4	0.003047834848985
Q9BWJ5	Q9UN37	0.003047834848985
Q6NXE6	O75131	0.003047834848985
P36957	Q9HCU5	0.003047834848985
Q96TA2	P22033	0.003047834848985
Q8NEW0	O95429	0.003047834848985
P07203	Q9UG56	0.003047834848985
Q969M3	Q9NQR4	0.003047834848985
P30626	P82650	0.003047834848985
Q9UN37	Q9BPX5	0.003047834848985
Q12905	Q9UG56	0.003047834848985
O60828	Q3ZCM7	0.003047834848985
Q9HA64	Q13308	0.003047834848985
O14681	Q9NZL4	0.003047834848985
Q9NXE4	Q9H2U2	0.003047834848985
Q9H5Q4	O15504	0.003047834848985
P09525	Q7Z3U7	0.003047834848985
Q8N8R3	Q9BUJ2	0.003047834848985
P07602	Q9Y2Q9	0.003047834848985
P62899	Q9P2N7	0.003047834848985
P11142	Q13444	0.003047834848985
P15374	Q9BQE3	0.003047834848985
Q13601	Q9Y237	0.003047834848985
O43813	P11047	0.003047834848985
Q96EY4	Q7Z7M0	0.003047834848985
Q96EY4	Q02487	0.003047834848985
P36969	Q13610	0.003047834848985
P83876	P83111	0.003047834848985
Q13895	Q9UKM7	0.003047834848985
Q13610	P09525	0.003047834848985
Q8IV08	Q13610	0.003047834848985
P07108	P46777	0.003047834848985
P30825	P00491	0.003047834848985
P48651	P15374	0.003047834848985
Q9Y399	P07108	0.003047834848985
Q9Y2B0	O95071	0.003047834848985
Q14257	P52298	0.003047834848985
P22033	O43251	0.003047834848985
Q02487	P26583	0.003047834848985
Q15773	P39019	0.003047834848985
Q7KZN9	Q9P1U1	0.003047834848985
Q92747	P62854	0.003047834848985
Q9Y241	Q13618	0.003047834848985
O60684	Q9BTY2	0.003047834848985
O60828	Q9UN37	0.003047834848985
P37108	Q99519	0.003047834848985
P61086	Q8IX01	0.003047834848985
Q9P1U1	O60725	0.003047834848985
P07108	Q9Y4P3	0.003047834848985
O75475	Q9H5Q4	0.003047834848985
O00567	P15374	0.003047834848985
Q9NV96	Q99567	0.003047834848985
Q13895	Q02487	0.003047834848985
Q92688	Q13444	0.003047834848985
P30626	P36578	0.003047834848985
3136	O75955	0.003047834848985
Q9NV96	P16083	0.003047834848985
P0DMV9	P22033	0.003047834848985
O15145	O43251	0.003047834848985
Q96EY4	P34931	0.003047834848985
Q9ULX6	O15143	0.003047834848985
Q9P1U1	Q9Y6K0	0.003047834848985
O14681	Q01085	0.003047834848985
P05067	O95861	0.003047834848985
P31327	P35637	0.003047834848985
Q15629	O00425	0.003047834848985
Q9UBI6	Q13243	0.003047834848985
Q00587	Q9NRH1	0.003047834848985
Q86WX3	Q99538	0.003047834848985
Q96EY1	Q9H4G4	0.003047834848985
Q9UBI6	Q96ME7	0.003047834848985
Q9P1U1	Q8IXI1	0.003047834848985
P15374	Q9BT22	0.003047834848985
Q969X5	P15374	0.003047834848985
Q8WXX5	Q99519	0.003047834848985
Q9BPX5	O60884	0.003047834848985
P30825	P62277	0.003047834848985
Q8TB37	O43813	0.003047834848985
Q9NVW2	P46087	0.003047834848985
P13693	Q16585	0.003047834848985
O60884	P15374	0.003047834848985
Q16585	O95429	0.003047834848985
Q9P1U1	P50897	0.003047834848985
P15374	Q12907	0.003047834848985
O75909	Q9UKM7	0.003047834848985
P10606	P46776	0.003047834848985
O43813	P12109	0.003047834848985
Q8WYL5	P18074	0.003047834848985
Q9UBU6	P61086	0.003047834848985
Q9BPX5	Q5T9A4	0.003047834848985
Q9Y237	Q86X29	0.003047834848985
Q96GC5	Q5T9A4	0.003047834848985
Q8N163	P54920	0.003047834848985
Q9BUB7	P18206	0.003047834848985
Q68CQ7	P49006	0.003047834848985
Q9UNX3	Q9UMX5	0.003047834848985
P61009	Q9H0U6	0.003047834848985
Q96GC5	Q8NF37	0.003047834848985
Q6IBS0	P62854	0.003047834848985
Q9NWS0	P61421	0.003047834848985
P82664	O75368	0.003047834848985
Q9Y2R5	Q9Y287	0.003047834848985
Q9P2J3	Q92552	0.003047834848985
Q9BQI0	Q86TM6	0.003047834848985
Q8N983	Q9P0J0	0.003047834848985
P68366	O94842	0.003047834848985
O75882	O43813	0.003047834848985
P18074	Q14331	0.003047834848985
Q9Y2B0	P30876	0.003047834848985
O43813	Q68CQ7	0.003047834848985
O60739	Q13232	0.003047834848985
Q92747	P53597	0.003047834848985
P43003	P42126	0.003047834848985
P61086	Q9NW13	0.003047834848985
Q9GZR7	O75368	0.003047834848985
Q9NQ29	Q9UKV5	0.003047834848985
Q92621	Q16775	0.003047834848985
Q9Y2G5	Q9H496	0.003047834848985
Q14684	Q86Y39	0.003047834848985
P30626	Q5C9Z4	0.003047834848985
Q9UK59	O75746	0.003047834848985
Q9H9J2	Q8N490	0.003047834848985
Q96GC5	O75083	0.003047834848985
Q9NVW2	Q9NY12	0.003047834848985
Q9H773	Q9BVG9	0.003047834848985
Q96K37	Q9UL18	0.003047834848985
Q96GC5	Q9BRK5	0.003047834848985
P18583	P13637	0.003047834848985
Q9Y5J1	Q8N490	0.003047834848985
P30626	Q92552	0.003047834848985
Q14257	Q9HC38	0.003047834848985
P98175	Q9P2E5	0.003047834848985
Q9BUB7	Q9BWF3	0.003047834848985
Q53H96	Q96EY4	0.003047834848985
Q96EY4	Q6P3X3	0.003047834848985
Q9H0U6	Q9Y3D6	0.003047834848985
Q10472	Q9UL18	0.003047834848985
P36957	Q8IZV5	0.003047834848985
Q15291	Q9BUB7	0.003047834848985
Q9NXE4	P62699	0.003047834848985
Q7LGA3	Q14331	0.003047834848985
Q9BPX5	Q9NVI7	0.003047834848985
Q9UKD2	O60613	0.003047834848985
Q9BPX5	Q9Y5V3	0.003047834848985
Q9UL15	Q9P2E5	0.003047834848985
Q9UBV2	Q8N1G4	0.003047834848985
O00217	O15347	0.003047834848985
Q9Y2R5	Q9NUM4	0.003047834848985
P09497	Q7Z3U7	0.003047834848985
Q9BXS4	Q4VC05	0.003047834848985
P46781	P48637	0.003047834848985
P16615	P22033	0.003047834848985
728071	P51149	0.003047834848985
Q96FV9	Q3ZCM7	0.003047834848985
P09497	P46776	0.003047834848985
P05026	Q9NY93	0.003047834848985
P05026	Q9Y399	0.003047834848985
P13693	P11717	0.003047834848985
Q13242	P11279	0.003047834848985
P52565	Q16585	0.003047834848985
P09497	Q9Y512	0.003047834848985
P69849	Q9UL15	0.003047834848985
O15347	Q13257	0.003047834848985
Q96FN4	Q9UNQ2	0.003047834848985
Q96EY4	Q9Y679	0.003047834848985
Q9HA64	Q9BW92	0.003047834848985
O15347	Q9P2E5	0.003047834848985
A6NHG4	Q9BVP2	0.003047834848985
P16615	Q9BPX5	0.003047834848985
O43813	Q9BTY2	0.003047834848985
Q8IZV5	P09497	0.003047834848985
P61086	Q9NQ55	0.003047834848985
Q9H2H9	Q9HAV7	0.003047834848985
Q5TAQ9	Q14254	0.003047834848985
P20073	P17050	0.003047834848985
O14925	P22033	0.003047834848985
O14967	Q9NQR4	0.003047834848985
Q9NUQ7	P52565	0.003047834848985
Q16595	O14773	0.003047834848985
P61086	Q5H8A4	0.003047834848985
P07355	P12109	0.003047834848985
P12109	P12814	0.003047834848985
Q96CS2	O75909	0.0030478339176625
Q8NI27	Q9BQG0	0.0030478322878479
P17098	P35609	0.003047831589356
P51617	Q9NR30	0.0030478313565254
P35232	Q9H6R0	0.0030478304252028
O60858	P52701	0.003047828329727
P30837	Q9NRR8	0.0030478257685899
Q9BU23	Q8WUQ7	0.0030478253029286
O43929	P63244	0.0030478215776383
Q9P035	O95400	0.0030478190165013
Q9BTC8	Q9UNX4	0.0030478173866868
P22102	O95295	0.0030478162225335
Q13310	O14981	0.0030478157568722
P62913	P04350	0.0030478136613965
P18085	P06400	0.0030478127300739
Q8WY54	P63173	0.0030478108674287
Q9P2W9	P10644	0.0030478108674287
O43242	Q9NRN9	0.0030478083062916
Q96AB3	Q9GZP9	0.0030478076077997
Q5BKZ1	Q8IWJ2	0.0030478076077997
Q9Y376	Q12929	0.0030478057451546
O43813	O15427	0.0030478050466626
P22223	P18621	0.0030478027183562
Q8N684	Q8TDP1	0.003047801554203
P06753	Q9UHD2	0.0030477985274046
Q13505	Q14204	0.0030477978289127
P39023	O95197	0.0030477966647595
O75131	P21283	0.0030477964319288
O95470	P23381	0.0030477936379611
Q9Y5K8	P61758	0.003047791775316
A5YKK6	P35658	0.0030477857217192
Q9P013	P60228	0.0030477826949208
Q4G0F5	P68371	0.0030477785039693
Q8WU79	Q9Y266	0.0030477782711386
Q86U28	Q5T750	0.0030477750115096
Q9BV86	Q14011	0.0030477743130177
Q8N2R8	P52434	0.0030477738473564
Q9Y2I1	Q9BVI4	0.0030477731488645
Q9Y608	Q14181	0.0030477724503725
P00918	P62750	0.0030477724503725
Q9Y5Q8	Q9BRR8	0.0030477712862193
Q5SZL2	Q9UQ35	0.0030477694235742
Q8NDN9	Q8IUZ0	0.0030477677937597
Q8NDN9	Q96G28	0.0030477677937597
Q6UWE0	P40616	0.0030477654654532
O95232	P19404	0.0030477654654532
P14174	Q9UHB6	0.0030477647669613
P05388	Q8WW59	0.0030477631371468
Q96GS4	Q8IV08	0.0030477629043161
Q15125	P62879	0.0030477612745016
P78371	Q96M94	0.0030477559193968
54865	P07686	0.0030477554537355
Q15942	Q96S59	0.0030477514956146
O95487	Q7LBR1	0.0030477500986307
Q9UBB4	Q06830	0.0030477494001388
Q5VYS8	Q14CX7	0.0030477489344775
P38606	P78559	0.0030477487016469
Q9Y5L4	P39656	0.0030477482359856
O43482	Q9Y2Z0	0.0030477456748485
P78371	Q9H239	0.0030477447435259
Q9NXE4	Q14444	0.0030477424152195
P60983	P14136	0.003047740785405
Q9Y2C4	P39687	0.003047740785405
Q3KP22	P39687	0.003047740785405
O95988	P39687	0.003047740785405
Q13618	Q6DCA0	0.003047737525776
P29374	Q13283	0.0030477365944534
Q53HC5	Q96F46	0.0030477361287921
P12268	P06400	0.0030477361287921
Q9Y496	Q96C36	0.0030477354303002
Q13356	P48643	0.0030477349646389
O14974	ENSG00000141720	0.0030477328691631
Q92973	Q8WUY9	0.0030477324035018
P06702	Q9NZ43	0.0030477319378405
P12268	Q14166	0.0030477314721792
Q6UX07	P46459	0.0030477314721792
P31483	Q9BQ70	0.003047731006518
P13807	P40939	0.0030477307736873
Q99714	400798	0.0030477298423647
P13010	Q9NQ87	0.0030477298423647
P12236	Q9Y6I3	0.0030477284453809
Q9ULC3	Q13185	0.0030477263499051
Q96ST8	P35613	0.0030477256514132
Q9UQ80	P50053	0.0030477202963083
Q13619	Q99714	0.0030477191321551
P25786	Q8NFQ6	0.0030477191321551
A0PK11	P17980	0.0030477158725261
P68366	P62888	0.0030477156396955
Q6W2J9	P33121	0.0030477142427116
P16298	P50579	0.0030477142427116
P83881	Q13148	0.003047714009881
P62753	Q96C55	0.0030477121472358
Q9H8V3	O00571	0.0030477114487439
Q6UN15	Q92769	0.0030477098189294
P04179	Q9H2G9	0.0030477093532681
P12830	Q8NE71	0.0030477070249617
Q8N1N4	P63104	0.0030477060936391
Q96CQ1	P22061	0.0030477014370262
Q14165	Q9Y2B0	0.0030477009713649
Q9BT40	P62937	0.0030477007385343
Q8TCJ2	Q96T37	0.003047700272873
P55735	P35222	0.0030477000400424
Q9UKD2	P51149	0.0030476991087198
Q92575	O14925	0.003047697013244
Q15392	O00429	0.0030476958490908
Q4VCS5	Q9NRM7	0.0030476951505988
Q15393	P62280	0.003047693753615
P01282	Q9HC38	0.0030476911924779
Q9Y5V3	Q00577	0.0030476888641715
Q9BPX5	P27708	0.0030476883985102
P52789	P24752	0.0030476883985102
O75531	Q8NBJ5	0.0030476883985102
Q92979	P36871	0.0030476821120828
P50213	Q14683	0.0030476797837764
O75935	P53621	0.0030476772226393
P20042	Q9NP72	0.0030476755928248
Q6ZVD7	P63244	0.003047673497349
Q86TU7	Q9ULV4	0.0030476730316877
P30876	P62258	0.003047672798857
Q15056	Q8TBA6	0.0030476693063974
P52732	Q6P3X3	0.0030476674437522
Q96H55	P45880	0.0030476672109216
Q0JRZ9	Q9NQ29	0.0030476667452603
P43686	P19404	0.0030476658139377
Q9H9A5	P50542	0.0030476634856313
O15381	Q8WU90	0.0030476618558168
P14868	Q9BPX5	0.0030476616229861
Q8N884	O60884	0.0030476616229861
Q12849	Q99961	0.0030476576648652
P0DI82	Q9BTL3	0.0030476574320346
P13667	P35609	0.0030476541724056
Q5TFE4	P04908	0.0030476541724056
P16403	P09234	0.0030476539395749
Q13439	Q13501	0.0030476539395749
P0C0S5	O95295	0.0030476539395749
Q8WXA3	O75083	0.0030476502142846
P35221	Q9NZ09	0.003047649282962
Q06265	O43290	0.0030476485844701
Q9P2B4	P55072	0.0030476483516395
Q86Y46	Q9UKX7	0.0030476474203169
O00748	P26196	0.003047646721825
P10809	P01160	0.003047646023333
P36543	O94855	0.0030476457905024
P43487	Q8NBF2	0.0030476443935185
P02768	P07900	0.0030476436950266
P43307	Q9NP78	0.0030476420652121
P08236	P09960	0.0030476402025669
Q9NVP2	Q7Z3B4	0.0030476392712444
P13797	P49207	0.0030476390384137
O43432	P17174	0.0030476378742605
Q9NZH0	P09211	0.0030476378742605
P36894	Q9Y3C6	0.0030476374085992
O43837	O15347	0.0030476374085992
Q15843	Q12789	0.0030476374085992
O43172	Q9UPY8	0.0030476369429379
P16152	Q5W0U4	0.0030476353131234
P62316	Q8N0V3	0.003047632286325
P22626	Q14681	0.0030476320534944
A6ND48	P22626	0.0030476320534944
Q6UXN9	Q14802	0.0030476320534944
P07237	O14746	0.0030476320534944
P21964	Q8TBR7	0.0030476311221718
P55795	P46934	0.0030476304236799
P00167	P62258	0.003047629026696
P43034	Q9H8X9	0.0030476283282041
O43813	O00423	0.0030476250685751
Q6Y7W6	Q92990	0.0030476232059299
Q8IVL0	P21333	0.003047622507438
Q9H9G7	O14981	0.0030476215761154
Q13151	Q9NW97	0.0030476211104542
Q86V81	B7ZAQ6	0.0030476206447929
P16885	P29218	0.0030476206447929
O14579	P62249	0.0030476199463009
Q5W111	P14618	0.0030476187821477
Q15170	P30048	0.0030476155225187
Q96BY7	Q53GQ0	0.0030476143583655
Q96E11	P04075	0.0030476129613816
Q06323	P14735	0.0030476124957203
P61296	Q6UXN9	0.0030476117972284
P22234	P00540	0.0030476085375994
Q5T5Y3	P27824	0.0030476078391075
P26639	O95486	0.0030476064421236
P60660	P06239	0.0030476059764623
Q9H3G5	Q9UNL2	0.003047605510801
O75376	Q9BSJ8	0.0030476036481559
Q8IU89	P19474	0.0030476006213575
P30837	Q86WI3	0.0030476001556962
Q9UBS4	Q8TCG5	0.0030476001556962
Q9NZN8	Q8WU90	0.0030475959647446
P33991	Q9NVK5	0.0030475936364382
P15121	Q92564	0.0030475927051156
Q9Y3I0	P36021	0.0030475866515189
Q13428	Q15024	0.003047585953027
Q14247	P01275	0.003047585953027
Q96I24	Q8WW22	0.0030475838575512
Q96CT7	Q13523	0.0030475836247205
O75306	P00338	0.0030475824605673
P54819	Q7Z739	0.0030475780367851
P51965	P46087	0.0030475768726319
O60264	P58546	0.0030475768726319
P51965	Q8NCA5	0.0030475768726319
O75131	Q401N2	0.0030475764069706
Q9Y3U8	Q9NXT0	0.0030475764069706
P84098	P01570	0.0030475764069706
Q9NX58	A6NHC0	0.0030475764069706
Q9Y3U8	Q8N434	0.0030475764069706
Q9UQ80	Q9HB55	0.0030475764069706
Q7Z7J7	P10644	0.0030475764069706
P52815	339457	0.0030475764069706
Q9Y224	Q8NDY6	0.0030475764069706
Q9UN86	O60259	0.0030475764069706
Q9P2E9	Q9H1Y3	0.0030475764069706
Q9UN86	Q9NZQ0	0.0030475764069706
P09972	Q8WUX2	0.0030475764069706
Q9Y3U8	O95452	0.0030475764069706
P14866	Q8N9P6	0.0030475764069706
Q12829	Q6UX04	0.0030475764069706
Q6UX04	O00423	0.0030475764069706
Q8N4J0	P41091	0.0030475764069706
Q13347	O75144	0.0030475764069706
Q9UN86	O15040	0.0030475764069706
Q02218	Q92838	0.0030475764069706
P52815	Q96BH1	0.0030475764069706
Q9Y224	Q2NKQ1	0.0030475764069706
O15198	Q9NX58	0.0030475764069706
Q9Y3U8	O95980	0.0030475764069706
Q9UBS0	Q9NX58	0.0030475764069706
Q02218	Q12908	0.0030475764069706
P55036	Q6ZT07	0.0030475764069706
Q9Y3U8	286103	0.0030475764069706
O43323	P51858	0.0030475764069706
Q9HAW0	Q02218	0.0030475764069706
P37802	Q9H7B4	0.0030475764069706
Q96GL9	P10644	0.0030475764069706
Q9Y3U8	Q14656	0.0030475764069706
Q96GL9	O00303	0.0030475764069706
O75131	Q15256	0.0030475764069706
P48544	P09525	0.0030475764069706
Q9UKX7	P47736	0.0030475764069706
P52815	Q562F6	0.0030475764069706
Q9Y3U8	Q5T0J7	0.0030475764069706
P62805	Q86VG3	0.0030475764069706
P52815	Q496F6	0.0030475764069706
Q8NAV2	P55036	0.0030475764069706
Q9Y227	Q9NX58	0.0030475764069706
Q9UKN8	O14544	0.0030475764069706
Q9NVU0	O00303	0.0030475764069706
P37802	55370	0.0030475764069706
P13804	Q9NR55	0.0030475764069706
Q9UN86	Q9H2X3	0.0030475764069706
Q96GW7	Q9UKX7	0.0030475764069706
Q9BSQ5	P55036	0.0030475764069706
Q9Y5A6	P10644	0.0030475764069706
P01569	Q15233	0.0030475764069706
P52815	Q6Y2X3	0.0030475764069706
Q9Y224	P49418	0.0030475764069706
Q96Q11	Q6UX04	0.0030475764069706
Q9Y3U8	Q96BQ1	0.0030475764069706
Q15013	P26196	0.0030475764069706
Q96HT8	Q6UX04	0.0030475764069706
Q8WTR2	Q6UX04	0.0030475764069706
Q9Y224	O43914	0.0030475764069706
Q02218	Q6P6B7	0.0030475764069706
Q12983	O75131	0.0030475764069706
P52815	Q05901	0.0030475764069706
Q9Y3U8	Q8IZT9	0.0030475764069706
Q9NX65	P84098	0.0030475764069706
Q9Y3U8	Q6NVH7	0.0030475764069706
Q9H0X9	O00303	0.0030475764069706
Q9Y240	P13804	0.0030475764069706
Q9NX58	Q96PP8	0.0030475764069706
P52815	Q06141	0.0030475764069706
P52815	Q96D59	0.0030475764069706
Q969J3	P09874	0.0030475764069706
Q9NRP7	P41091	0.0030475764069706
Q9Y3U8	P15173	0.0030475764069706
P35659	P47900	0.0030475764069706
P47881	Q02218	0.0030475764069706
P05198	Q9Y2L9	0.0030475764069706
O75131	Q9UJV8	0.0030475764069706
Q9Y2T5	P35659	0.0030475764069706
Q9NXL9	P52815	0.0030475764069706
P37802	Q9H4I9	0.0030475764069706
P07858	Q86WV5	0.0030475764069706
Q9H6R6	P09525	0.0030475764069706
Q6UX04	O43295	0.0030475764069706
P10644	Q9Y2T4	0.0030475764069706
P07858	P06850	0.0030475764069706
Q96EL1	P10644	0.0030475764069706
Q86Y22	P10644	0.0030475764069706
P11137	P51858	0.0030475764069706
Q8WWB5	P52815	0.0030475764069706
Q8N8J7	P41091	0.0030475764069706
Q9BT88	P13804	0.0030475764069706
Q9Y3U8	O75897	0.0030475764069706
Q9BTP6	P52815	0.0030475764069706
Q9UN86	Q96BQ3	0.0030475764069706
P31321	P49459	0.0030475745443254
O14950	P49593	0.0030475743114948
Q9GZP4	Q96RQ3	0.0030475710518658
Q9Y4R8	P46087	0.0030475696548819
Q96I25	P33316	0.00304756895639
Q66GS9	P60660	0.0030475687235593
P62854	Q9Y6H3	0.0030475675594061
O00148	Q9NVS2	0.0030475666280835
Q9Y399	Q15785	0.0030475654639303
Q96ST2	Q00535	0.0030475640669465
O00767	P62304	0.0030475631356239
Q9Y2Z0	Q9Y2V2	0.0030475619714707
Q8TDY8	Q13257	0.0030475610401481
Q08380	P13010	0.0030475608073174
Q99627	Q13492	0.0030475605744868
Q9Y657	Q15436	0.0030475582461804
P43243	Q9UI09	0.0030475580133497
Q9H992	P08572	0.0030475566163659
P09622	Q96JG8	0.0030475566163659
P27708	O75342	0.0030475561507046
O95487	O15541	0.0030475554522126
P07237	P43003	0.0030475549865514
Q15029	Q658Y4	0.0030475538223981
Q9UHX1	P61366	0.0030475463718175
80086	Q9NR31	0.0030475449748337
Q969N2	P30876	0.0030475393868982
Q9NX46	P61106	0.0030475372914224
P04440	Q14204	0.0030475365929305
Q8N5F7	P22392	0.0030475319363176
Q9BY44	Q5J8M3	0.003047531703487
Q13177	Q14137	0.0030475305393338
Q9NR31	Q99426	0.0030475303065031
P08133	Q8TEB9	0.0030475279781967
Q9NXW2	P07108	0.0030475275125354
Q9ULU8	P54886	0.0030475272797048
P37802	Q9GZU8	0.0030475268140435
P11166	Q06124	0.0030475265812128
P27694	Q14683	0.0030475258827209
Q15758	Q13895	0.0030475242529064
P04908	Q8TE77	0.0030475221574306
Q13310	Q03112	0.0030475202947854
P22102	P25103	0.0030475195962935
O00754	Q99623	0.0030475181993097
Q9UBT2	P62736	0.0030475172679871
O75449	O60506	0.0030475158710032
P07355	P14550	0.0030475149396806
P26358	Q643R3	0.00304751470685
P27816	Q9BVT8	0.0030475109815597
Q9Y4P8	O75909	0.0030475100502371
Q02833	Q16630	0.0030475098174065
Q8NF91	Q16630	0.0030475098174065
P13984	P17612	0.0030475098174065
P48681	Q9NR30	0.0030475095845758
Q15819	P50749	0.0030475095845758
P46778	Q7L4I2	0.0030475091189146
P18124	Q7L4I2	0.0030475091189146
P62316	3493	0.003047508187592
P24534	Q9HC56	0.003047504927963
P32322	P50990	0.0030475039966404
Q9H4L4	Q8NE71	0.0030475030653178
O75369	P83876	0.0030475021339952
P13612	P24752	0.003047501668334
Q96I51	Q9Y265	0.0030475012026727
Q14697	Q8N5M4	0.003047500969842
P60660	Q8N567	0.0030474970117211
P42263	P33993	0.0030474958475679
Q3V5L5	Q92922	0.0030474918894469
Q92922	Q3SY00	0.0030474918894469
Q9BV38	Q9H845	0.0030474907252937
Q14019	P46783	0.0030474907252937
Q9UNM6	Q96HY6	0.0030474902596324
P46736	O43396	0.0030474895611405
P04040	P63151	0.0030474893283098
Q13330	O15067	0.0030474888626486
Q7Z5K2	Q01085	0.0030474888626486
O43439	Q92804	0.0030474860686808
P55327	Q9UGP5	0.0030474832747131
Q9NPD3	P32121	0.0030474832747131
P36957	A6NK59	0.0030474809464067
Q9NSE4	Q9NZZ3	0.0030474800150841
P52597	Q8N9H8	0.0030474797822535
Q9H9G7	Q9Y2V0	0.0030474790837615
P53985	Q99613	0.0030474704690277
P85037	P26358	0.0030474683735519
Q15075	Q9UJA5	0.0030474655795842
Q5SY16	Q86VV8	0.0030474653467535
Q9Y5P6	Q99549	0.003047463716939
P30046	Q9NQ84	0.0030474616214632
Q6PCB8	Q9P003	0.0030474613886326
P13010	Q8TD19	0.0030474606901407
P0CG38	P35637	0.0030474583618342
Q15758	Q8WVJ2	0.0030474581290036
Q9H1I8	Q9BUF5	0.0030474551022052
O00213	P08238	0.0030474476516246
Q9H936	P53004	0.0030474462546408
Q6UW15	P19474	0.0030474457889795
Q8N3X1	O60568	0.0030474457889795
P51665	Q9HAV4	0.0030474453233182
O43819	Q00610	0.0030474395025521
P16615	Q5D862	0.0030474325176328
P22087	Q13625	0.0030474318191409
Q9UN30	Q96D71	0.0030474299564957
Q6PEY0	P27824	0.0030474297236651
Q7Z6Z7	Q86YN1	0.0030474297236651
Q9UHC7	Q15020	0.0030474285595119
Q86YT6	Q12849	0.0030474273953586
O96028	P63167	0.0030474273953586
Q9NVX2	Q13200	0.0030474273953586
O14561	Q9H0A0	0.0030474273953586
Q08117	Q9Y295	0.0030474273953586
O00232	Q9UIX4	0.0030474259983748
P08670	Q5R372	0.0030474248342216
P30740	Q8WV60	0.0030474220402538
Q9Y3B2	Q9BRX9	0.0030474215745925
Q7L523	Q96PK6	0.0030474204104393
Q0VDI3	P62136	0.0030474197119474
Q92841	Q8IZ83	0.003047416685149
P51665	Q96RQ3	0.0030474136583507
P27635	Q86UF2	0.0030474131926894
P27635	P57727	0.0030474131926894
P48745	P00558	0.0030474131926894
Q04917	Q99578	0.0030474131926894
Q86WC6	P27635	0.0030474131926894
Q04917	Q8N131	0.0030474131926894
222	Q04917	0.0030474131926894
P62937	O60563	0.0030474124941974
P36507	Q9Y5B8	0.0030474117957055
Q86Y07	P05388	0.0030474085360765
Q99996	Q9H3K6	0.0030474083032459
Q15084	P08910	0.0030474027153104
Q9BYN8	Q5TC12	0.0030474024824798
Q86XT2	Q92804	0.0030474015511572
P46108	P49591	0.0030474010854959
P26373	Q8N201	0.003047399688512
Q99848	O15127	0.003047399688512
P07196	P31483	0.0030473987571895
P18077	Q6WKZ4	0.0030473982915282
P19623	P62330	0.0030473966617137
P14174	O14965	0.0030473936349153
P67936	O60831	0.0030473936349153
P68871	P48444	0.0030473922379314
Q86UF1	P53999	0.0030473915394395
Q9BZI7	Q9H5Z1	0.0030473906081169
5858	O00571	0.003047389909625
Q14240	Q15436	0.0030473889783024
O14531	Q9UQN3	0.0030473887454718
P43243	Q14554	0.0030473875813186
P13473	Q8IWC1	0.0030473859515041
Q9P258	Q96AX1	0.0030473859515041
Q96SB3	P30048	0.0030473859515041
Q5JTD7	Q15293	0.0030473859515041
Q96MH2	P14678	0.0030473859515041
P04075	P78317	0.0030473843216896
Q99460	O75947	0.0030473796650767
Q9H0R1	Q14697	0.0030473789665848
P23528	Q9H2C2	0.0030473780352622
P34932	Q96F05	0.0030473764054477
Q9H1K4	P18621	0.0030473745428025
P34932	Q9H255	0.0030473731458187
Q9Y4I1	Q3MHD2	0.0030473731458187
P07108	P05090	0.0030473724473267
A5YKK6	P09622	0.0030473705846816
Q12797	Q9UKV3	0.0030473675578832
Q9BQ15	P10515	0.00304736639373
P61081	O75821	0.0030473640654236
Q9NRZ7	O00541	0.0030473629012703
P62244	Q8WY22	0.0030473617371171
Q15726	P31943	0.0030473610386252
Q9H0V9	P30050	0.0030473608057945
Q9BTT0	P49770	0.0030473605729639
Q15019	Q6NTF9	0.0030473596416413
Q96ME7	P04350	0.0030473587103188
Q9UBB4	Q9Y4F1	0.0030473587103188
Q7Z5M8	P31689	0.0030473584774881
Q92598	Q15517	0.0030473568476736
P31146	Q9NVJ2	0.0030473512597382
Q9BVJ7	Q00610	0.0030473512597382
P34897	Q12907	0.003047349397093
P20339	Q01130	0.0030473491642624
Q9H3G5	Q06546	0.0030473489314317
P53671	O14737	0.0030473480001091
Q9H5V7	P33316	0.003047346137464
P42766	O95394	0.0030473447404801
P12004	P18065	0.0030473433434963
Q8TCZ2	Q13765	0.0030473419465124
O75131	P62258	0.0030473393853753
Q86Y82	Q9Y5X1	0.0030473379883915
P07108	Q9HC36	0.0030473375227302
Q05519	Q96DI7	0.0030473351944237
P30049	Q9BRD0	0.0030473347287625
Q96FQ6	Q9Y6G9	0.0030473342631012
Q8IY81	P13667	0.0030473342631012
Q9BT78	Q9Y3A3	0.0030473340302705
Q9NRY5	Q9BUN8	0.0030473340302705
Q9Y253	Q3KQU3	0.0030473340302705
Q17RS7	Q9NX00	0.0030473340302705
Q9HC77	Q15021	0.0030473340302705
Q9P2B4	Q06587	0.0030473340302705
Q9UHR5	O95248	0.003047332400456
P01889	Q8WVB6	0.003047332400456
P29762	P07737	0.0030473282095044
A6NHL2	Q9NV31	0.0030473265796899
P20339	Q9H2U2	0.0030473237857222
P53985	Q96EK7	0.0030473228543996
Q9NPF5	Q12849	0.0030473198276013
P23526	P40337	0.003047318663448
Q14165	Q86YZ3	0.0030473184306174
Q13148	Q9H6D7	0.0030473179649561
P57678	P40818	0.0030473170336335
O14733	P62273	0.0030473170336335
Q9NY61	Q04206	0.0030473170336335
O43166	O60925	0.0030473170336335
Q9Y262	Q8NEM2	0.0030473170336335
Q8N302	Q16513	0.0030473170336335
Q7Z6B7	P19388	0.0030473170336335
Q9H773	Q92917	0.0030473170336335
Q86Y56	Q7Z589	0.0030473170336335
Q9BVA1	Q8N5C8	0.0030473170336335
Q8N3X1	P57678	0.0030473170336335
Q01085	Q6NXT6	0.0030473170336335
Q96SB4	O95551	0.0030473170336335
O00560	O15116	0.0030473170336335
Q96C92	O76024	0.0030473170336335
Q15056	Q92585	0.0030473170336335
P48735	Q7Z589	0.0030473170336335
Q92538	P40818	0.0030473170336335
O75494	Q9UKT4	0.0030473170336335
Q92993	P25787	0.0030473170336335
Q9Y375	P29558	0.0030473170336335
Q9BRJ7	Q9BXP5	0.0030473170336335
Q8N9N2	Q53EP0	0.0030473170336335
Q13155	Q709C8	0.0030473170336335
Q9Y366	Q66PJ3	0.0030473170336335
Q9BT78	P34896	0.0030473170336335
Q13242	Q5FBB7	0.0030473170336335
Q6WCQ1	Q9UNH7	0.0030473170336335
Q8WZ42	A2VDJ0	0.0030473170336335
Q2M389	O00255	0.0030473170336335
Q9BUP0	P28066	0.0030473170336335
P37198	Q562F6	0.0030473170336335
Q9Y618	P56556	0.0030473170336335
Q9NYL2	P49207	0.0030473170336335
P30519	Q5QJE6	0.0030473170336335
Q13464	Q9NY12	0.0030473170336335
Q8N9N2	O15062	0.0030473170336335
Q9H334	Q00577	0.0030473170336335
Q96GM8	Q9UNS1	0.0030473170336335
Q9Y232	Q01167	0.0030473170336335
Q14865	P28340	0.0030473170336335
Q93100	Q9H9T3	0.0030473170336335
P18206	Q9UPM8	0.0030473170336335
Q96RF0	Q9UNP9	0.0030473170336335
Q9NRZ9	O76003	0.0030473170336335
Q13206	Q5VT25	0.0030473170336335
Q5TH69	P07384	0.0030473170336335
Q9NZR2	O60610	0.0030473170336335
Q9BW27	P40818	0.0030473170336335
Q9HA64	Q6KC79	0.0030473170336335
Q13619	Q15404	0.0030473170336335
P52701	Q14149	0.0030473170336335
Q8IXK0	P14678	0.0030473170336335
Q9H2U1	Q9Y248	0.0030473170336335
Q8N983	P15822	0.0030473170336335
P98170	P49005	0.0030473170336335
P51798	P60228	0.0030473170336335
Q13523	Q03111	0.0030473170336335
Q9BWE0	Q15287	0.0030473170336335
Q5VTR2	P35222	0.0030473170336335
Q7Z4V5	Q13153	0.0030473170336335
P56545	Q14814	0.0030473170336335
Q14160	Q13111	0.0030473170336335
Q9H6E5	Q92688	0.003047316102311
P15311	Q9NQ25	0.003047315403819
O14787	Q6P1M0	0.0030473151709884
P12235	Q5T1M5	0.0030473137740045
P18669	P11498	0.0030473130755126
Q8IUF8	Q9BXP5	0.0030473119113594
Q13162	Q08380	0.0030473119113594
Q53RT3	P40939	0.0030473116785287
Q9UQ35	Q8N4C8	0.0030473114456981
P10398	Q99567	0.0030473107472062
Q99598	Q13148	0.003047308884561
P61962	P22392	0.0030473081860691
P61221	P61011	0.0030473079532384
P01570	P12270	0.0030473077204078
Q53GG5	P60842	0.0030473065562546
Q6JQN1	O95782	0.0030473051592707
O00267	P22670	0.0030473042279481
P62318	Q9Y4F3	0.0030473025981336
Q99459	Q8IYD8	0.0030473002698272
Q96GF1	Q13724	0.0030472993385046
Q99755	P50454	0.003047299105674
O00244	Q9P0V9	0.003047299105674
Q96JP5	P08758	0.0030472988728433
Q8IXB1	P17544	0.0030472988728433
P26196	Q96EY5	0.0030472986400127
Q9HDC9	P30086	0.0030472970101982
P05109	Q9BTV4	0.0030472944490611
P47895	O43167	0.0030472928192466
Q9H2B4	Q96KP4	0.0030472928192466
Q9HBL7	O00422	0.0030472928192466
Q05048	P17706	0.0030472928192466
Q9UNZ2	Q5M7Z0	0.0030472928192466
Q96KP4	Q9NP86	0.0030472928192466
P28290	Q9H553	0.0030472928192466
Q9H1U9	Q9UNZ2	0.0030472928192466
O00505	Q6P2I7	0.0030472928192466
Q96KP4	P35070	0.0030472928192466
Q9BYD9	Q9Y2Z0	0.0030472928192466
Q05048	Q9H9R9	0.0030472928192466
Q96KP4	Q9BRN9	0.0030472928192466
O00505	Q8NCI6	0.0030472928192466
Q9Y2Z0	O95416	0.0030472928192466
Q05048	Q7L273	0.0030472928192466
P49447	O00505	0.0030472928192466
399669	O00308	0.0030472928192466
P15173	Q96KP4	0.0030472928192466
Q96MI6	Q9UNZ2	0.0030472928192466
P08243	P55212	0.0030472928192466
O00422	O14771	0.0030472928192466
Q9Y2Z0	Q13454	0.0030472928192466
Q8WXF5	P43243	0.0030472928192466
Q8IUQ4	Q9Y2Z0	0.0030472928192466
P30837	Q9UHF0	0.0030472928192466
Q8IVY1	P08243	0.0030472928192466
79822	Q9Y2Z0	0.0030472928192466
Q56A73	Q9UNZ2	0.0030472928192466
Q9Y2Z0	Q8WXI4	0.0030472928192466
Q96KP4	Q8NBB4	0.0030472928192466
Q8N1A0	P11310	0.0030472928192466
Q13939	P47895	0.0030472928192466
Q9Y272	Q96KP4	0.0030472928192466
Q12908	Q9Y2Z0	0.0030472928192466
Q6XD76	Q9UNZ2	0.0030472928192466
P30837	Q68DX3	0.0030472928192466
Q9UNP4	Q9Y2Z0	0.0030472928192466
Q8WUY3	Q96KP4	0.0030472928192466
P30837	Q8IVU9	0.0030472928192466
Q9UQ53	Q9UNZ2	0.0030472928192466
P19075	P31483	0.0030472928192466
Q8WWY3	Q96C28	0.0030472928192466
Q05048	Q8N159	0.0030472928192466
Q12887	Q9UNZ2	0.0030472928192466
Q5TH74	Q9Y2Z0	0.0030472928192466
Q96LR5	P47895	0.0030472928192466
Q96KP4	O95471	0.0030472928192466
P20338	Q96KP4	0.0030472928192466
P27469	Q9UNZ2	0.0030472928192466
Q9NWR8	O00505	0.0030472928192466
O00505	Q96HJ3	0.0030472928192466
Q05048	Q9BTK6	0.0030472928192466
Q9Y2X8	P20700	0.0030472928192466
Q16829	P28290	0.0030472928192466
Q9BYJ0	Q9Y2Z0	0.0030472928192466
P08243	Q8WVZ1	0.0030472928192466
Q9Y2Z0	Q7Z6I8	0.0030472928192466
Q05048	P17302	0.0030472928192466
P28290	P14415	0.0030472928192466
Q05048	Q8N0S6	0.0030472928192466
P47895	Q9BWG6	0.0030472928192466
Q9Y2Z0	Q8NCI6	0.0030472928192466
P28290	Q9UBY9	0.0030472928192466
Q9BZR8	P47895	0.0030472928192466
Q05048	P41220	0.0030472928192466
Q05048	Q6UX39	0.0030472928192466
Q8TAK5	Q9UNZ2	0.0030472928192466
P48595	P11310	0.0030472928192466
O00505	Q5T5S1	0.0030472928192466
Q05048	Q8TAG5	0.0030472928192466
Q8WWB5	P31483	0.0030472928192466
Q05048	O95990	0.0030472928192466
Q05048	Q8NCS4	0.0030472928192466
Q8WWY3	Q7Z698	0.0030472928192466
Q8WWY3	P34096	0.0030472928192466
Q05048	Q9UM13	0.0030472928192466
Q8N6W0	P20700	0.0030472928192466
O00505	Q9NTX9	0.0030472928192466
Q9H1Y0	Q9UNZ2	0.0030472928192466
P47895	O75144	0.0030472928192466
Q9H8J5	Q9Y2Z0	0.0030472928192466
Q9BZE7	P11310	0.0030472928192466
Q9UNZ2	O43934	0.0030472928192466
Q9NY99	P08243	0.0030472928192466
Q96KP4	Q9NXR5	0.0030472928192466
Q15011	Q9Y2Z0	0.0030472928192466
O00505	O95760	0.0030472928192466
Q05048	Q9UBR5	0.0030472928192466
Q05048	Q86UP8	0.0030472928192466
Q96M98	P31483	0.0030472928192466
Q9UIY3	P11310	0.0030472928192466
Q8NG48	P11310	0.0030472928192466
Q8IV77	P47895	0.0030472928192466
Q05048	Q15011	0.0030472928192466
P46779	P30872	0.0030472928192466
Q9GZN1	P28290	0.0030472928192466
O00505	Q9UKJ1	0.0030472928192466
Q9UNZ2	P32239	0.0030472928192466
Q96KP4	P01730	0.0030472928192466
Q86XR7	O00505	0.0030472928192466
Q14773	O00505	0.0030472928192466
Q96KP4	Q96AQ8	0.0030472928192466
P20807	Q96KP4	0.0030472928192466
Q96KP4	Q15506	0.0030472928192466
O00505	Q4G1C9	0.0030472928192466
Q9P299	Q9UNZ2	0.0030472928192466
Q05048	Q9NTG7	0.0030472928192466
P08243	Q2M1V0	0.0030472928192466
Q9Y574	Q96KP4	0.0030472928192466
Q9Y2Z0	644068	0.0030472928192466
O00308	Q5SW24	0.0030472928192466
O00505	O60921	0.0030472928192466
P46779	Q9BU70	0.0030472928192466
Q16385	O00505	0.0030472928192466
O00505	P78423	0.0030472928192466
Q5XKK7	O00505	0.0030472928192466
Q05048	Q08881	0.0030472928192466
O00505	Q96L12	0.0030472928192466
Q96KP4	Q5TIA1	0.0030472928192466
Q8IWX7	P43243	0.0030472928192466
Q96KP4	Q8NCI6	0.0030472928192466
Q9Y2Z0	Q96MV1	0.0030472928192466
P30837	Q96HE9	0.0030472928192466
Q8WWY3	Q9NPI7	0.0030472928192466
Q05048	80111	0.0030472928192466
Q9Y2Z0	O00300	0.0030472928192466
Q9UKF7	P11310	0.0030472928192466
Q309B1	Q9UNZ2	0.0030472928192466
O60704	Q9Y2Z0	0.0030472928192466
Q05048	Q9P1W8	0.0030472928192466
O95473	O00505	0.0030472928192466
P24385	O00505	0.0030472928192466
Q96KP4	P20336	0.0030472928192466
Q8IVQ6	Q9Y2Z0	0.0030472928192466
O95684	P11310	0.0030472928192466
Q6ICB4	P47895	0.0030472928192466
O00422	Q96DB2	0.0030472928192466
P30837	Q7L3V2	0.0030472928192466
P08590	Q9UNZ2	0.0030472928192466
Q96KP4	Q9NVR7	0.0030472928192466
Q9BSN7	O00505	0.0030472928192466
O76081	Q96KP4	0.0030472928192466
Q9UNZ2	Q8IY42	0.0030472928192466
Q9NXJ0	Q9Y2Z0	0.0030472928192466
O00505	Q9UDY6	0.0030472928192466
O00422	P25103	0.0030472928192466
P35612	P08243	0.0030472928192466
O00505	O94844	0.0030472928192466
Q96KP4	O14836	0.0030472928192466
Q96KP4	Q2VPB7	0.0030472928192466
Q9UNZ2	Q9Y6F6	0.0030472928192466
Q96G28	O00505	0.0030472928192466
Q6ZVN8	Q9Y2Z0	0.0030472928192466
Q3KNS6	O00505	0.0030472928192466
Q9UNZ2	P25103	0.0030472928192466
Q08499	Q9Y2Z0	0.0030472928192466
Q96KP4	Q96LD8	0.0030472928192466
Q05048	Q8IY42	0.0030472928192466
Q99909	P20700	0.0030472928192466
Q13515	P11310	0.0030472928192466
Q96KP4	Q9UKF7	0.0030472928192466
Q8WWY3	Q8TAP4	0.0030472928192466
Q05048	Q96M98	0.0030472928192466
Q96KP4	Q12908	0.0030472928192466
Q96KP4	Q96LL9	0.0030472928192466
P20700	Q8IVV8	0.0030472928192466
Q2TBF2	Q9UNZ2	0.0030472928192466
Q8N2W9	Q9UNZ2	0.0030472928192466
O95157	P08243	0.0030472928192466
Q9ULC0	P11310	0.0030472928192466
O00505	O60682	0.0030472928192466
Q15475	P08243	0.0030472928192466
O95502	P08243	0.0030472928192466
Q96KP4	Q96MD7	0.0030472928192466
P43235	O00422	0.0030472928192466
P22061	P49913	0.0030472921207547
Q92804	Q8N4Y2	0.0030472921207547
Q5T6J7	P27797	0.0030472921207547
P0CG30	P63104	0.0030472921207547
P43251	P15531	0.0030472921207547
Q9NZV8	P15531	0.0030472921207547
Q6UY01	P15531	0.0030472921207547
P06702	O14543	0.0030472921207547
Q9H8M1	P15531	0.0030472921207547
Q9HCJ2	P15531	0.0030472921207547
Q9BQ61	Q9H496	0.0030472911894321
Q5T7M9	O75643	0.0030472902581095
Q9H223	P33176	0.0030472897924482
O95573	Q05655	0.0030472888611257
Q16775	P63220	0.0030472846701741
Q86SE5	Q15436	0.0030472837388515
P67936	Q8WWC4	0.0030472811777144
Q49A26	Q9Y2L1	0.0030472800135612
Q9H1A4	Q9Y2J2	0.0030472772195935
Q9NZL3	P68371	0.0030472765211015
P05166	Q01813	0.0030472765211015
Q58EX2	O75131	0.0030472746584564
P17152	P31943	0.0030472739599645
Q15291	O95816	0.0030472732614725
P46783	Q86X55	0.0030472732614725
P49821	O94906	0.0030472720973193
P08133	P20674	0.003047271631658
O60884	O95835	0.003047268372029
Q08554	Q9Y547	0.0030472660437226
Q9BTE3	O60825	0.0030472634825855
P62917	Q9BQ65	0.0030472620856016
B2RXF5	P16949	0.0030472620856016
Q6Y7W6	P48556	0.0030472616199404
Q92817	O15143	0.0030472609214484
Q8IXB1	Q8IWZ6	0.003047258593142
Q9Y324	Q9Y2P8	0.003047258593142
Q14694	Q9NRL3	0.0030472578946501
P62899	Q4VCS5	0.0030472560320049
Q9BTT0	Q9UQ35	0.0030472560320049
P30044	P16070	0.0030472537036985
Q9UF56	P06899	0.0030472537036985
Q562E7	P21333	0.0030472532380372
Q6WKZ4	P61513	0.0030472532380372
Q12947	P25788	0.003047252073884
Q969M2	Q9UPQ9	0.0030472502112388
Q13144	O15372	0.0030472497455775
Q9Y4F1	O95674	0.0030472490470856
Q9Y224	Q15555	0.0030472485814243
O00423	Q12906	0.0030472483485937
P17661	Q9Y224	0.0030472483485937
Q9H2G9	O00410	0.0030472483485937
Q6Y7W6	Q14692	0.0030472483485937
Q13547	P11137	0.0030472483485937
Q16531	O14983	0.003047248115763
P49747	P55072	0.003047248115763
Q8TB73	Q00325	0.0030472471844404
Q99733	P19784	0.0030472460202872
O95159	Q13765	0.0030472443904727
Q14247	Q5UCC4	0.0030472429934889
Q9NNW5	Q99808	0.0030472408980131
Q9NWX5	P43243	0.0030472408980131
Q53HC0	P30050	0.0030472404323518
Q9Y281	Q9NX40	0.0030472392681986
Q9Y224	Q53EQ6	0.0030472388025373
Q14669	P05089	0.003047234378755
Q2T9J0	Q9ULX6	0.0030472339130938
Q8NFH3	O75170	0.0030472329817712
P55327	Q9UH62	0.003047231817618
Q8N9M1	P22314	0.0030472313519567
Q9NVL8	Q9BS26	0.0030472306534647
P59190	Q9BS26	0.0030472306534647
Q6PEY0	Q9BS26	0.0030472306534647
P09067	Q9BS26	0.0030472306534647
P56270	Q9BS26	0.0030472306534647
Q96AZ1	Q9BS26	0.0030472306534647
P01562	Q9BS26	0.0030472306534647
Q6XE24	Q9BS26	0.0030472306534647
Q9BS26	Q2M2E3	0.0030472306534647
Q9BS26	Q16533	0.0030472306534647
Q9BS26	5078	0.0030472306534647
P01127	Q9BS26	0.0030472306534647
Q9BYJ0	Q9BS26	0.0030472306534647
P17041	Q9BS26	0.0030472306534647
O43543	Q9BS26	0.0030472306534647
Q9BS26	Q9BXI2	0.0030472306534647
Q9BS26	O43900	0.0030472306534647
Q86X55	Q9UBM8	0.0030472306534647
P51955	Q9BS26	0.0030472306534647
Q15391	Q9BS26	0.0030472306534647
Q96NY9	Q9BS26	0.0030472306534647
Q9BS26	P51888	0.0030472306534647
P20160	Q9BS26	0.0030472306534647
Q00G26	Q86X55	0.0030472306534647
O75190	Q96D03	0.0030472306534647
P62906	Q9UK13	0.0030472306534647
P62249	Q9Y2B1	0.0030472306534647
O75190	Q96GM1	0.0030472306534647
O75190	Q8WYJ6	0.0030472306534647
P62906	Q9NPC6	0.0030472306534647
O75190	Q8N159	0.0030472306534647
Q9HCI7	Q86X55	0.0030472306534647
Q13562	P62906	0.0030472306534647
O75190	O95661	0.0030472306534647
P31483	O43827	0.0030472306534647
Q9BS26	Q9Y243	0.0030472306534647
Q99650	P62906	0.0030472306534647
P62906	Q5FVE4	0.0030472306534647
Q86X55	Q15326	0.0030472306534647
Q6IPU0	O75190	0.0030472306534647
Q6PCB5	O75190	0.0030472306534647
O95470	Q86X55	0.0030472306534647
Q17RP2	Q86X55	0.0030472306534647
Q92737	P62906	0.0030472306534647
Q86X55	Q13093	0.0030472306534647
O75190	Q9Y586	0.0030472306534647
O75190	Q8NEQ6	0.0030472306534647
O75190	Q9HAY2	0.0030472306534647
Q86X55	Q1X8D7	0.0030472306534647
Q86X55	Q15059	0.0030472306534647
O75190	Q9BTF0	0.0030472306534647
P16473	P62906	0.0030472306534647
Q6ZTR5	Q86X55	0.0030472306534647
P62249	Q8TB52	0.0030472306534647
Q9H300	Q86X55	0.0030472306534647
Q0VGE8	Q86X55	0.0030472306534647
Q86X55	O94876	0.0030472306534647
Q86XD5	P62906	0.0030472306534647
Q49AM1	Q9BS26	0.0030472306534647
O75190	P02741	0.0030472306534647
Q96KC8	P31483	0.0030472306534647
P35414	Q9BS26	0.0030472306534647
P02746	P31483	0.0030472306534647
Q9Y242	P31483	0.0030472306534647
P31483	Q32MK0	0.0030472306534647
P31483	O95847	0.0030472306534647
Q9NRR6	Q86X55	0.0030472306534647
P62249	O95447	0.0030472306534647
P31483	Q6P387	0.0030472306534647
P10242	P62906	0.0030472306534647
P62906	O95447	0.0030472306534647
Q9BS26	Q96L08	0.0030472306534647
P62079	Q9BS26	0.0030472306534647
P31483	Q86YB7	0.0030472306534647
P31483	Q8TE60	0.0030472306534647
P48051	P62906	0.0030472306534647
Q9P1Z9	P31483	0.0030472306534647
P31483	Q08830	0.0030472306534647
P31483	Q99856	0.0030472306534647
Q7Z4T8	Q9BS26	0.0030472306534647
P09917	P62906	0.0030472306534647
Q8TAC2	P62906	0.0030472306534647
O75469	P31483	0.0030472306534647
Q9NR21	P31483	0.0030472306534647
P62906	Q02153	0.0030472306534647
Q8IYP9	P63165	0.0030472301878035
O43592	Q08170	0.0030472269281744
Q15170	Q7Z4H7	0.0030472266953438
Q6NVY1	P09211	0.0030472259968519
O94768	Q99729	0.0030472259968519
Q99618	Q9Y679	0.0030472257640212
Q15653	P50990	0.0030472232028841
Q13885	O00219	0.0030472229700535
Q6PP77	P15880	0.0030472220387309
P22061	P49841	0.0030472215730696
Q15436	Q96HS1	0.0030472187791019
P43243	Q9Y6X9	0.0030472164507955
Q9P0P0	P63208	0.0030472159851342
Q9H672	Q14126	0.0030472122598439
Q15750	P26599	0.0030472122598439
Q14919	Q9NUG6	0.0030472113285213
Q1HG44	Q5JVF3	0.0030472101643681
Q07960	Q14498	0.0030472078360617
Q9BQ39	Q96PK6	0.0030472066719084
P06730	P18031	0.0030472064390778
O94925	P06730	0.0030472064390778
P18085	Q96GD0	0.0030472064390778
P08253	P62847	0.0030472064390778
P40763	Q5TA45	0.0030472062062472
Q9H944	Q99439	0.0030472062062472
P16083	P11310	0.0030472048092633
A0A0B4J2D5	P04080	0.0030472038779407
Q4KWH8	P17858	0.0030472024809569
Q86YS7	P31942	0.0030472024809569
P08708	O60504	0.0030471999198198
P62826	Q9H3R1	0.0030471996869891
P62826	Q9UQB3	0.0030471996869891
P35625	Q02952	0.0030471994541585
Q9H2M9	P35527	0.0030471982900053
Q13938	Q6UXN9	0.0030471934005618
Q8N8N0	Q6UXN9	0.0030471934005618
C9JUS6	P35637	0.0030471934005618
Q86XE3	P35637	0.0030471934005618
O60806	P35637	0.0030471934005618
Q6ZPD8	P22626	0.0030471934005618
Q8N8R5	P35637	0.0030471934005618
Q9Y2L6	P35637	0.0030471934005618
P22626	Q6UWH4	0.0030471934005618
Q8N9N2	Q9H307	0.0030471929349005
Q99550	Q9NZC7	0.0030471929349005
P41091	Q9ULF5	0.0030471908394247
P07951	Q15170	0.0030471871141344
P61457	Q9NQZ2	0.0030471861828118
P48444	P46937	0.0030471854843199
O43795	O75937	0.0030471829231828
Q8ND56	Q9UKB1	0.0030471822246909
Q9UKF6	O95813	0.0030471805948764
Q13126	O00571	0.0030471805948764
O43847	O00303	0.0030471778009086
O43299	Q9P2J5	0.0030471766367554
O15145	Q96GF1	0.0030471766367554
Q9UPY3	P63244	0.0030471752397716
P47914	Q9BVG9	0.003047174308449
Q53H12	P62070	0.00304717104882
Q8WUA4	Q9NVI1	0.0030471689533442
Q9H3N1	Q9C005	0.0030471680220216
P49005	Q9NVM4	0.0030471680220216
P98066	P14866	0.0030471666250377
Q14108	P09012	0.0030471647623926
O15042	Q6PI48	0.0030471631325781
O75629	O60814	0.0030471619684249
Q9Y294	Q9Y281	0.0030471589416265
P78362	Q5JVF3	0.003047157311812
Q9Y277	Q6UX04	0.0030471568461507
Q9Y297	O15260	0.0030471535865217
Q15291	Q9NRX1	0.0030471531208604
Q8ND24	O14976	0.0030471510253846
Q9P2J5	Q9NZN3	0.0030471505597233
Q96QK1	O95347	0.0030471496284008
Q6PJI9	Q5VT06	0.0030471491627395
Q9H9A5	P02788	0.0030471482314169
Q06265	Q8IWF9	0.0030471473000943
Q06265	Q502W6	0.0030471473000943
Q9Y5M8	Q9Y2X9	0.0030471442732959
P61619	Q9H4B6	0.0030471417121589
P13674	O75716	0.0030471407808363
O95487	Q6P1N0	0.003047140315175
Q9Y277	Q9BTL3	0.0030471396166831
Q9UGU0	Q14244	0.0030471396166831
P50395	Q12950	0.0030471391510218
P31483	P28702	0.0030471384525299
Q969S3	Q9BY89	0.0030471377540379
Q13547	Q9BUP0	0.0030471377540379
Q6IS14	Q99733	0.0030471377540379
Q6IS14	Q09666	0.0030471377540379
O95219	Q9NZC7	0.0030471377540379
Q08AD1	O43809	0.0030471377540379
P49458	Q9UIS9	0.0030471377540379
O00442	P14314	0.0030471375212073
Q9NR09	P10644	0.0030471361242234
Q5SNT2	Q15717	0.0030471342615783
Q9H6R6	P28331	0.0030471335630863
Q9P2K5	Q8WWY3	0.0030471333302557
Q9UL25	Q96T21	0.0030471323989331
O14545	P68104	0.0030471323989331
Q9NQW7	O95848	0.0030471321661025
O14579	Q5VUJ6	0.0030471312347799
P52732	P42858	0.0030471312347799
Q9BTE7	P52292	0.0030471307691186
P62913	Q9NUP9	0.0030471303034573
Q15555	P33176	0.0030471289064735
P27797	Q86UE4	0.0030471279751509
Q9ULJ1	O00330	0.0030471258796751
Q14188	Q08257	0.0030471258796751
O15120	P52298	0.0030471235513687
Q8WVY7	P13667	0.0030471216887235
Q96N67	P11802	0.0030471216887235
Q13627	Q02809	0.0030471216887235
Q8IWS0	Q15102	0.0030471216887235
Q9UNF1	Q7Z4G4	0.0030471216887235
P15927	O76003	0.0030471216887235
Q96N66	O00487	0.0030471216887235
P37840	P04818	0.0030471216887235
Q6YN16	P14209	0.0030471216887235
A6NHL2	Q9H0K1	0.0030471216887235
Q8WVJ2	Q96CX2	0.0030471216887235
O94972	P62269	0.0030471216887235
Q6BDS2	Q6PI48	0.0030471216887235
O14579	Q6NUQ1	0.0030471216887235
Q9H9A6	Q9HCN4	0.0030471216887235
P22694	Q13620	0.0030471216887235
A6NKD9	A0AVF1	0.0030471216887235
Q9UQN3	Q9NR45	0.0030471216887235
Q8WW12	Q9NR45	0.0030471216887235
P06737	Q14181	0.0030471216887235
Q658P3	Q06210	0.0030471216887235
P52594	O75348	0.0030471216887235
Q66K74	Q06210	0.0030471216887235
Q96T17	Q9UBE0	0.0030471216887235
P30044	P45974	0.0030471214558929
O75494	P09455	0.0030471212230622
O43156	Q13576	0.003047120058909
P37837	Q969Z0	0.003047113539651
Q9BUT9	Q3ZCQ8	0.0030471119098365
Q6PCB8	P10515	0.0030471119098365
Q01523	Q13765	0.0030471107456833
Q969F2	P62424	0.0030471107456833
P80404	Q13765	0.0030471107456833
Q13765	P49758	0.0030471107456833
Q13765	Q96G79	0.0030471107456833
P27694	Q8IVW4	0.0030471107456833
Q8NA56	Q13765	0.0030471107456833
Q8TAL5	Q13765	0.0030471107456833
Q13765	O95447	0.0030471107456833
Q13765	Q96QD5	0.0030471107456833
Q9H845	Q9UBG3	0.0030471105128526
Q9NUI1	Q9Y265	0.0030471088830381
Q9UNL2	P26196	0.0030471051577478
P18583	P24539	0.0030471025966107
Q9NR30	P13727	0.0030471018981188
O60291	P19388	0.0030471005011349
O14579	Q12769	0.0030470995698124
O95817	Q8NF99	0.0030470986384898
Q8WUY8	Q9ULV4	0.0030470984056591
O15205	P36871	0.0030470981728285
P54577	Q13608	0.0030470970086753
Q9H668	Q9Y265	0.0030470958445221
P11216	Q7Z406	0.0030470949131995
Q8IWZ6	Q92552	0.0030470939818769
P49321	Q99627	0.0030470909550786
Q16515	P20674	0.0030470909550786
Q13043	O60884	0.0030470897909253
Q9NQU5	P52272	0.0030470890924334
Q9Y4F3	O43795	0.0030470883939415
P18124	O75182	0.0030470869969576
Q96N67	P08195	0.0030470865312963
Q9NX05	Q9H0U3	0.0030470849014818
Q01804	P07384	0.0030470849014818
Q6L8Q7	Q6UXN9	0.0030470839701592
P46013	Q9GZP9	0.0030470825731754
Q9UDW1	Q5T5P2	0.0030470809433609
Q96DZ1	P63208	0.0030470760539174
Q6KB66	P25398	0.0030470753554254
P12956	Q9GZN7	0.0030470744241029
Q92598	P0C862	0.0030470713973045
O43395	P61962	0.0030470700003206
P17987	Q86XF0	0.0030470681376755
P08559	Q9Y2Z2	0.0030470674391835
O75879	P04181	0.0030470674391835
Q12792	P08311	0.0030470667406916
Q96EV2	Q9Y3C1	0.0030470653437078
Q9NYU2	Q9GZP9	0.0030470646452158
P34932	P0C1Z6	0.0030470646452158
Q9UI12	Q9BXC9	0.0030470637138932
Q9BVA1	Q8WX93	0.0030470637138932
Q99653	P41217	0.0030470613855868
O60814	P63173	0.0030470611527562
Q562R1	O43379	0.0030470604542642
Q96RK4	P52789	0.0030470588244497
Q9H3G5	P50151	0.0030470585916191
Q5TDH0	P62241	0.0030470585916191
P62937	P22415	0.003047056030482
Q9NVA2	Q9ULD5	0.003047056030482
Q09028	Q5XX13	0.0030470553319901
Q9UG63	Q92830	0.0030470548663288
Q9BWG4	Q3ZCM7	0.0030470548663288
Q9BWG4	Q9Y4W6	0.0030470548663288
Q9BWW4	Q9Y4W6	0.0030470548663288
P11279	O75643	0.0030470546334981
Q9BYT8	Q04760	0.0030470499768853
P61019	P98170	0.0030470485799014
P38117	Q9UIJ7	0.003047042991966
Q9Y262	O76031	0.003047042991966
O94805	O15371	0.0030470420606434
Q15181	Q86UE4	0.0030470408964902
P62269	Q99417	0.0030470388010144
O75197	O43592	0.0030470369383692
Q8TBM8	Q6UXN9	0.0030470364727079
O75947	Q92783	0.0030470355413854
P00403	P49189	0.0030470304191112
Q15723	Q13564	0.0030470299534499
Q8NBZ0	P16989	0.0030470294877886
Q96Q11	Q8IWB7	0.003047029254958
P52292	P47897	0.0030470290221273
P82979	O15027	0.0030470287892967
Q6IQ32	O00425	0.0030470285564661
P51665	P49184	0.0030470278579741
O43166	P63241	0.0030470269266515
P35659	O94953	0.0030470262281596
Q07021	Q9H7F0	0.003047025296837
Q96GM8	P68133	0.0030470236670225
P27635	O43525	0.0030470229685306
P32119	P49747	0.0030470229685306
P61086	O75150	0.0030470206402242
O43854	P21912	0.0030470199417322
Q9NRD5	P23396	0.0030470134224742
Q9BVA1	P31942	0.0030470134224742
P04040	Q13144	0.0030470131896436
P48651	Q9H0B6	0.0030470120254904
P31930	23392	0.0030470078345388
O95155	Q00765	0.003047002479434
P23246	Q96QT4	0.003047002479434
Q8IY81	P30085	0.003047001780942
P36915	Q9BVP2	0.0030470013152807
Q08945	Q99536	0.0030470003839582
P46781	Q04323	0.0030470001511275
P20042	Q9BY77	0.0030470001511275
P0C0S5	P03905	0.0030469996854662
Q9H2D6	P05388	0.0030469994526356
P18669	P14324	0.0030469989869743
P49961	P62136	0.0030469989869743
Q9H3S5	A6NHL2	0.003046998521313
Q9UK59	P30040	0.0030469973571598
P53618	O00148	0.0030469971243292
P28340	Q13620	0.0030469971243292
P11387	Q00535	0.0030469968914985
Q6AW86	P14678	0.0030469968914985
Q99611	P41252	0.0030469964258372
Q96F07	O43809	0.0030469961930066
Q9BV38	P41250	0.0030469950288534
Q8N4V1	O43709	0.0030469933990389
Q9NSC5	P62136	0.0030469899065792
Q8N8W4	Q14974	0.0030469896737486
P50851	P08754	0.0030469875782728
P29353	P33992	0.0030469852499663
P19623	O95299	0.003046984784305
P23284	Q96PQ1	0.0030469833873212
O94901	O94832	0.003046978265047
Q9Y262	Q8IXW5	0.0030469764024019
ENSG00000167674	Q13330	0.0030469757039099
P54577	O60783	0.0030469752382487
Q96D05	P06239	0.0030469719786196
P09923	P36542	0.0030469719786196
O00762	P18085	0.0030469705816358
Q9H2D6	P50995	0.0030469703488051
Q9UHX1	Q9UGN5	0.0030469703488051
Q7Z309	Q7Z7M0	0.0030469703488051
Q96FJ2	Q70IA6	0.0030469691846519
O60282	Q14683	0.0030469680204987
P14868	Q9UGI8	0.0030469677876681
Q8IXH7	Q15233	0.0030469656921923
Q14161	P22234	0.0030469647608697
P46060	O75695	0.0030469638295471
Q5SNT2	Q15417	0.0030469638295471
Q14574	P60903	0.0030469601042568
Q9Y5K6	Q96EY1	0.0030469601042568
O75306	P29034	0.0030469594057649
Q96BP2	Q9GZQ3	0.0030469594057649
P60981	P62913	0.0030469568446278
P84098	Q9UGM3	0.0030469563789665
P49821	Q9Y5L0	0.0030469563789665
P45880	Q6ZWJ1	0.0030469563789665
P53675	P54652	0.0030469524208456
P27105	P43487	0.0030469510238617
P04075	Q92466	0.0030469503253698
Q13043	Q96SB4	0.0030469500925391
P23258	O94763	0.0030469477642327
Q13491	P57088	0.0030469477642327
P28288	Q9P1Y5	0.0030469475314021
P56937	P17980	0.0030469456687569
O43237	O00442	0.0030469452030956
P13473	Q7Z4F1	0.0030469445046037
P18858	Q9H2U1	0.0030469438061118
Q9BR76	Q9NPA8	0.0030469433404505
P23368	O15260	0.0030469419434666
Q92616	Q9BXY0	0.0030469412449747
P50914	Q6TCH7	0.0030469403136521
Q9H9J2	P42224	0.0030469358898699
Q8TEM1	O14924	0.0030469351913779
P23526	Q8IYR6	0.0030469333287328
O94776	O75175	0.0030469323974102
P01135	Q9Y266	0.0030469310004264
Q5UIP0	O00303	0.0030469305347651
O60506	Q9NZR1	0.0030469293706119
Q15382	Q13148	0.0030469265766441
O75746	P61978	0.0030469226185232
Q8NFH3	O43491	0.00304692145437
Q8WTU0	Q6ZVM7	0.0030469184275716
P12081	Q15293	0.0030469184275716
O00231	O94829	0.0030469172634184
Q6NUQ1	Q16630	0.0030469149351119
Q6NXG1	O75643	0.0030469144694507
O00154	P62995	0.0030469102784991
Q13325	P07954	0.0030469086486846
Q76I76	Q8NCL8	0.0030469081830233
P29275	Q9UBX3	0.0030469081830233
A0PK11	Q76I76	0.0030469081830233
Q76I76	Q86UV6	0.0030469081830233
Q76I76	Q8N4Q0	0.0030469081830233
Q7Z418	P06899	0.0030469081830233
Q9H9T3	Q7Z2G1	0.0030469081830233
Q76I76	Q8N966	0.0030469081830233
Q3SYC2	P06899	0.0030469081830233
Q8WVE7	P06899	0.0030469081830233
P28482	O00264	0.0030469072517007
P63313	P23528	0.0030469072517007
O94905	P33240	0.0030469053890556
Q96CT7	Q9Y244	0.0030469042249023
P22102	P18859	0.0030469039920717
P49840	Q96KR1	0.0030469028279185
P52594	Q14807	0.0030469028279185
Q9C026	Q9NRK6	0.0030469028279185
P68133	Q12929	0.0030469028279185
O75534	Q12929	0.0030469028279185
Q5T5U3	Q5SRE5	0.0030469028279185
Q6UWU4	Q12929	0.0030469028279185
O15397	Q15813	0.0030469028279185
Q8TEQ6	Q12929	0.0030469028279185
P48634	Q12929	0.0030469028279185
Q9C0B7	P62304	0.0030469028279185
Q9UKK9	O75027	0.0030469028279185
O75533	Q12929	0.0030469028279185
P35579	Q12929	0.0030469028279185
O43684	O95759	0.0030469028279185
P50914	Q12929	0.0030469028279185
O75643	Q12929	0.0030469028279185
Q9ULW0	Q9UMR2	0.0030469028279185
P50570	P25787	0.0030469028279185
O15047	P62304	0.0030469028279185
Q9NRK6	Q6FI81	0.0030469028279185
P35080	O75962	0.0030469028279185
O75962	P62910	0.0030469028279185
P33176	Q12929	0.0030469028279185
P16333	P63172	0.0030469028279185
Q9BW27	Q9P2S5	0.0030469028279185
Q96D46	Q9UQN3	0.0030469028279185
Q9BRS2	P48729	0.0030469028279185
Q9Y2J2	Q12929	0.0030469028279185
Q96MW1	Q969N2	0.0030469028279185
O75962	Q9Y2W1	0.0030469028279185
Q641Q2	P63172	0.0030469028279185
Q14807	Q9NZZ3	0.0030469028279185
O00358	Q9NQ88	0.0030469028279185
Q9NVI1	Q53GG5	0.0030469028279185
Q14807	Q86TP1	0.0030469028279185
O14640	P31751	0.0030469028279185
O75179	Q9BTX1	0.0030469028279185
Q5T5Y3	Q969N2	0.0030469028279185
Q9UHR4	P62308	0.0030469028279185
A0FGR8	O95983	0.0030469028279185
Q16630	Q12929	0.0030469028279185
P26368	O75962	0.0030469028279185
Q13595	Q9NX08	0.0030469028279185
P19525	P62310	0.0030469028279185
Q9BTX1	Q7L2H7	0.0030469028279185
P04350	Q12929	0.0030469028279185
Q9BQG0	Q12929	0.0030469028279185
Q04726	Q8TCT9	0.0030469028279185
Q13576	P50747	0.0030469028279185
Q7Z3T8	Q9Y5Y2	0.0030469028279185
O75179	Q6NTF9	0.0030469028279185
Q641Q2	Q9H490	0.0030469028279185
Q8IVM0	Q14807	0.0030469028279185
Q9H6T3	Q9H490	0.0030469028279185
P49674	Q96A49	0.0030469028279185
Q99439	Q14807	0.0030469028279185
Q9HD45	P55039	0.0030469028279185
P52907	Q9ULH7	0.0030469023622572
Q8WWY3	O94953	0.0030469016637653
P53350	P56556	0.003046901198104
Q15007	Q14671	0.003046901198104
P51809	P16989	0.0030469000339508
P05023	Q13905	0.0030468963086605
P50454	Q8TEB1	0.0030468958429992
Q86VP1	Q9H936	0.0030468935146927
Q70EK8	P35613	0.0030468930490314
P45877	P27482	0.0030468916520476
Q9UBX1	P63208	0.0030468916520476
Q8N684	A6NIH7	0.0030468904878944
Q8WVK7	Q16181	0.0030468902550637
P0DP24	Q6FI13	0.0030468888580799
Q9NRN7	P40429	0.0030468888580799
P14649	Q9NQX7	0.0030468879267573
Q9UKF6	Q9HC38	0.0030468872282654
P06702	P61758	0.0030468837358057
P06733	P62495	0.0030468825716525
O14497	Q96PZ0	0.0030468821059912
Q9GZR2	P16949	0.003046880243346
Q8IXH7	P12277	0.0030468748882412
P0C0S5	P50995	0.003046873724088
A6NDG6	P11172	0.0030468732584267
Q5VZE5	P11940	0.0030468725599348
P11171	Q7Z4W1	0.0030468720942735
Q96I59	Q8N3L3	0.003046870464459
P61026	P30048	0.0030468697659671
Q8WWG9	P35998	0.0030468660406768
Q01581	P82650	0.0030468648765236
O00232	Q9UKX7	0.0030468644108623
Q9ULX9	P54886	0.0030468627810478
Q8IYP9	P54886	0.0030468627810478
Q96MH6	Q2NL82	0.0030468627810478
Q9UJX4	P62306	0.0030468602199107
Q5VW32	Q92796	0.0030468585900962
P68363	O43765	0.0030468578916043
Q86WT1	Q9Y383	0.0030468578916043
Q8NEX9	Q9UBX3	0.003046857425943
Q96AJ1	P30101	0.0030468569602817
Q14789	Q9BVP2	0.0030468546319752
Q96QD8	Q86T24	0.0030468532349914
Q7L0Y3	P09543	0.0030468518380075
Q96J02	Q8TCT9	0.0030468518380075
O60610	P35869	0.0030468513723462
P20700	Q8WUY9	0.0030468511395156
Q15036	P56385	0.0030468509066849
P09496	728233	0.0030468485783785
P54577	Q9UBU8	0.0030468471813946
P61163	Q15047	0.0030468464829027
O95390	P43243	0.0030468462500721
O75844	Q6L8Q7	0.0030468420591205
P14625	Q52LW3	0.0030468411277979
Q9NWH7	P35573	0.0030468394979834
P20290	ENSG00000141720	0.0030468381009995
Q07955	Q6NXG1	0.0030468378681689
O14815	O15305	0.003046837169677
Q9H999	Q13363	0.0030468357726931
O75494	P31146	0.0030468350742012
Q9UJC5	P25398	0.0030468320474028
Q86VP6	O75832	0.0030468280892819
Q9BZK7	Q9UQN3	0.0030468273907899
Q86WV1	P46776	0.0030468252953141
Q9NPA0	Q96EI5	0.0030468225013464
O43847	P04062	0.0030468187760561
Q9UHX1	Q9BTP7	0.0030468187760561
Q8IXN7	P43243	0.0030468183103948
Q6NZ36	P25705	0.0030468173790723
P52292	Q9Y5E2	0.0030468138866126
Q9BZL6	P62136	0.0030468138866126
Q9P035	O94966	0.0030468138866126
P18621	Q9H2G2	0.003046813653782
Q99959	Q86Y91	0.0030468131881207
Q6YN16	Q00796	0.0030468124896287
O75052	P83881	0.0030468120239675
Q96EX1	Q15029	0.0030468117911368
Q16880	P43243	0.0030468113254755
Q9H1E3	O00231	0.0030468059703707
P00533	Q96HU8	0.0030468045733869
P49765	P50416	0.0030468045733869
P17301	P52803	0.0030468045733869
P56545	Q99417	0.0030468022450804
Q8N5U6	Q96PK6	0.0030468015465885
P28289	Q96K49	0.0030468010809272
P0DPH7	Q8WVZ9	0.0030468010809272
Q9NUJ3	Q96PC5	0.0030468010809272
Q5TDH0	Q9Y605	0.0030468010809272
Q8N2S1	Q8WTT2	0.0030468010809272
Q9UBI1	P47755	0.0030468001496046
Q96C01	O43795	0.0030467996839433
O43166	P18077	0.0030467996839433
Q6V1X1	Q9P0J1	0.0030467996839433
Q13283	O60507	0.0030467989854514
P06280	O75354	0.0030467985197901
O43464	Q9Y4L1	0.003046796657145
O43913	O00505	0.0030467961914837
P78348	P62333	0.003046795958653
P68871	Q9Y6M1	0.0030467952601611
Q9NRR5	Q9BW30	0.0030467922333627
Q3SXY8	Q9BRA2	0.0030467917677015
Q9BSD7	Q13564	0.0030467871110886
Q495C1	P62280	0.0030467871110886
Q9UPT8	O60725	0.0030467859469354
Q76I76	P45877	0.003046782920137
P53618	Q9BUQ8	0.0030467810574918
Q6P2Q9	O95900	0.0030467803589999
P29966	Q96EY1	0.0030467780306935
Q9NXF1	Q9BXW9	0.0030467761680483
P42766	Q99442	0.0030467752367258
Q9Y2Z0	P48735	0.0030467750038951
O15182	Q15366	0.0030467726755887
Q01650	Q14671	0.0030467719770967
O00442	Q9P2T1	0.0030467696487903
P04908	P54886	0.0030467687174677
Q8TF66	Q15366	0.0030467687174677
Q969M3	Q15046	0.0030467684846371
P49459	P07900	0.0030467684846371
Q15654	Q16630	0.0030467675533145
P61088	Q5TF21	0.0030467628967016
P62263	125144	0.003046759404242
P09629	P62263	0.003046759404242
P62263	Q96CF2	0.003046759404242
P62263	P17516	0.003046759404242
Q9UHR4	Q9UPQ9	0.0030467545147985
P27797	Q6IPR3	0.0030467535834759
Q5TDH0	Q9Y265	0.0030467524193227
Q9HA64	Q6DKI2	0.0030467491596937
Q8IY57	P62241	0.0030467486940324
P61604	Q5BJD5	0.0030467482283711
Q9NUL3	P62191	0.0030467479955404
Q8WXX5	O15182	0.0030467475298792
Q14126	391634	0.0030467463657259
P32119	O75489	0.0030467449687421
Q7Z2T5	Q9UBU9	0.0030467445030808
Q9H2A2	P48637	0.0030467433389276
P40227	Q12882	0.0030467417091131
Q8WWM7	P52597	0.0030467412434518
P07814	Q9UNS2	0.0030467412434518
Q15029	Q8ND61	0.0030467386823147
P13798	O75643	0.0030467384494841
Q15645	Q03001	0.0030467384494841
Q92804	Q96PU4	0.0030467377509921
Q92576	Q9Y4W6	0.0030467375181615
Q14691	Q6UX04	0.0030467375181615
Q9BV86	P48047	0.0030467337928712
P49326	Q07021	0.0030467330943793
P62424	Q6NX49	0.003046731930226
Q14181	Q9UBB9	0.0030467316973954
Q14181	Q13823	0.0030467316973954
Q13416	P43487	0.0030467305332422
Q92667	P51784	0.0030467270407825
P07910	Q9BXC9	0.0030467249453067
Q6YN16	Q92759	0.0030467242468148
A6NI73	P50402	0.00304671889171
Q9NYF3	P45880	0.00304671889171
O43660	Q8NEY4	0.00304671889171
Q8WVE6	Q12888	0.00304671889171
Q8IXM7	P11177	0.00304671889171
Q9NXT0	P45880	0.00304671889171
Q12888	Q96RT8	0.00304671889171
O94988	Q8TAQ2	0.00304671889171
Q14761	Q12888	0.00304671889171
Q9UMX2	P11177	0.00304671889171
Q502W6	P45880	0.00304671889171
Q12888	A2A3K4	0.00304671889171
Q12888	Q8WUX2	0.00304671889171
Q9BXJ1	P45880	0.00304671889171
P45880	P14316	0.00304671889171
Q96E40	P11177	0.00304671889171
P45880	Q9NQC1	0.00304671889171
Q9P0Z9	P45880	0.00304671889171
Q8TAQ2	Q6SA08	0.00304671889171
Q12888	Q96FV0	0.00304671889171
O43660	Q96Q83	0.00304671889171
Q12888	Q9NUJ7	0.00304671889171
P50402	P60673	0.00304671889171
P50402	Q9NXJ0	0.00304671889171
P45880	Q13191	0.00304671889171
O95487	Q92882	0.00304671889171
P50402	P25105	0.00304671889171
O15480	P11177	0.00304671889171
Q6UWL6	P11177	0.00304671889171
P19876	P45880	0.00304671889171
Q9HBG7	P11177	0.00304671889171
Q12888	Q5JPI9	0.00304671889171
Q12888	Q401N2	0.00304671889171
P14415	P11177	0.00304671889171
Q7L8A9	Q12888	0.00304671889171
Q5QGZ9	Q8TAQ2	0.00304671889171
Q49A92	P45880	0.00304671889171
Q12888	Q8IY21	0.00304671889171
P47900	Q12888	0.00304671889171
O95931	O43660	0.00304671889171
80319	P45880	0.00304671889171
Q8IZI9	P45880	0.00304671889171
Q12888	Q07001	0.00304671889171
Q8WXH6	P45880	0.00304671889171
Q12888	Q86Y38	0.00304671889171
O75475	Q9UBP5	0.00304671889171
Q12888	Q7Z2X4	0.00304671889171
Q12888	Q9BXJ4	0.00304671889171
P50402	Q8IVV8	0.00304671889171
P45880	Q9H4M3	0.00304671889171
P11177	Q9Y5T4	0.00304671889171
P45880	Q9BZY9	0.00304671889171
Q9HAQ2	P11177	0.00304671889171
P45880	Q01664	0.00304671889171
Q0VDI3	P11177	0.00304671889171
P50402	Q9NXT0	0.00304671889171
P50402	Q02577	0.00304671889171
Q9C0A1	P45880	0.00304671889171
Q6PIZ9	P11177	0.00304671889171
Q6P3S1	Q12888	0.00304671889171
P45880	Q16878	0.00304671889171
Q66K89	Q12888	0.00304671889171
Q12888	P32239	0.00304671889171
P45880	Q9UQ10	0.00304671889171
O95487	Q9H1C7	0.00304671889171
Q12888	Q99909	0.00304671889171
O95487	Q6DKI2	0.00304671889171
Q6ICG8	P11177	0.00304671889171
P50402	Q9Y5W5	0.00304671889171
Q12888	Q13488	0.00304671889171
Q96BN8	Q12888	0.00304671889171
Q8WZ19	P45880	0.00304671889171
Q9Y345	Q8TAQ2	0.00304671889171
Q99712	P45880	0.00304671889171
P50402	Q96PL2	0.00304671889171
P35225	Q12888	0.00304671889171
P22748	P11177	0.00304671889171
Q96M91	P11177	0.00304671889171
P45880	Q7Z5L7	0.00304671889171
P45880	P56704	0.00304671889171
P50402	125144	0.00304671889171
Q9H0A0	Q5PRF9	0.0030467126052826
P30044	Q96L91	0.00304671167396
Q13464	Q16630	0.0030467074830085
P55884	P35237	0.0030467060860246
Q5SQN1	O43615	0.0030467028263956
Q15021	Q9UKM9	0.0030467021279037
P33991	Q9Y3E5	0.0030467014294117
Q9H2V7	P52209	0.003046698635444
P51617	Q8WVK7	0.0030466972384601
Q96EP0	O43709	0.0030466970056295
O14776	Q9BYD1	0.0030466970056295
P20290	Q5T3J3	0.0030466967727988
Q9H3G5	Q9H8X2	0.0030466960743069
P50570	Q96CU9	0.0030466951429843
P61981	A1L4K1	0.0030466937460005
Q16514	Q15019	0.0030466935131698
O75717	O75688	0.0030466890893876
Q96RY5	Q06830	0.0030466865282505
P33991	Q9NWX5	0.003046684898436
Q9NUD5	P49368	0.0030466844327747
Q9H9A6	P51957	0.0030466814059764
Q9Y295	Q0VDI3	0.0030466776806861
Q13200	P83881	0.0030466769821941
O95081	P50454	0.0030466767493635
P67936	P07195	0.0030466755852103
Q86W54	P61163	0.0030466748867183
P26196	Q9UBX8	0.0030466737225651
Q969S9	P49327	0.0030466737225651
P29992	P15531	0.0030466727912425
Q9P2N5	Q9UIL1	0.0030466727912425
Q9UNE7	Q9NNX1	0.0030466727912425
P56192	P12110	0.0030466727912425
Q9UBP9	P38919	0.00304667185992
Q8NC51	Q9UDR5	0.0030466702301055
O14494	Q04760	0.0030466699972748
P21796	B2RNN3	0.0030466695316135
P49368	Q8N1B4	0.0030466695316135
Q8IWV8	Q92804	0.0030466651078313
Q9NQX3	Q15233	0.0030466651078313
Q9H5I1	P51659	0.0030466634780168
P11142	Q96P20	0.0030466606840491
P36578	Q969R2	0.0030466606840491
Q15819	Q16851	0.0030466562602669
O75340	Q7Z6Z7	0.0030466555617749
Q96EP5	Q8IZQ5	0.0030466506723314
Q99614	O43290	0.0030466481111943
P31483	P83881	0.0030466481111943
P56181	P14625	0.0030466413591057
Q9BQI0	P06730	0.0030466406606137
Q96N66	O00267	0.0030466399621218
Q3SXM5	P30085	0.0030466397292912
Q92616	P51654	0.0030466390307992
Q96SB3	Q15645	0.0030466387979686
Q16775	Q32P51	0.0030466357711702
Q9NYU1	P50579	0.0030466341413557
Q9H974	Q6P1J9	0.0030466332100331
P0C0S5	Q9UBU9	0.0030466320458799
Q13330	P61962	0.0030466315802186
Q8WVK7	O15260	0.0030466287862509
A6NKD9	Q15631	0.0030466287862509
Q9UBC2	Q9BSJ2	0.0030466287862509
Q9Y2Z0	Q86X83	0.0030466287862509
Q9UBB9	P48729	0.0030466287862509
P60983	P10515	0.0030466285534203
P07910	P14384	0.0030466266907751
Q15365	Q13123	0.0030466264579445
Q9NNW5	Q8IY31	0.0030466259922832
Q13310	Q14254	0.0030466227326542
O14925	Q7Z406	0.0030466204043477
Q9ULD2	Q99613	0.0030466145835816
O95801	Q15286	0.0030466131865978
P08670	Q99942	0.0030466120224446
Q00059	Q16587	0.0030466117896139
P67936	Q5TCS8	0.0030466075986623
P13073	Q9UPN3	0.0030466073658317
O14617	P78346	0.0030465999152511
P47914	Q7L0Y3	0.003046597354114
P62249	Q8WWB7	0.0030465961899608
O15287	P62249	0.0030465961899608
P51114	O43824	0.0030465945601463
Q9UGU0	O43707	0.0030465913005173
P06576	Q9BV57	0.0030465910676866
Q14331	Q6VY07	0.0030465903691947
P55036	Q6UB35	0.003046587575227
P48506	P49841	0.0030465857125818
O60282	O15173	0.0030465857125818
Q9BRP4	Q9Y230	0.0030465850140899
Q5T653	P68871	0.0030465817544609
Q96P63	23392	0.0030465817544609
Q92546	Q9BYT8	0.003046580357477
Q96C19	Q96PQ6	0.003046580357477
Q9NPH2	Q9UQE7	0.0030465750023722
Q9ULX3	O15511	0.0030465736053884
Q9Y5Q9	P23396	0.0030465719755738
Q96EP5	Q9UIS9	0.0030465703457593
Q96RQ1	Q9NZQ3	0.0030465680174529
Q9Y3U8	O60716	0.0030465649906545
Q17RP2	P22061	0.0030465645249933
Q9Y2A7	P49721	0.0030465605668723
Q13610	O60784	0.0030465605668723
Q9NUD5	Q9Y3I0	0.003046556841582
P13797	Q14210	0.0030465540476143
Q14232	Q92529	0.0030465538147836
Q4VCS5	O43347	0.0030465498566627
Q92522	Q9NS69	0.0030465493910014
P53004	Q5SSJ5	0.0030465461313724
P54652	Q12756	0.0030465461313724
Q9UDY2	Q6IS14	0.0030465461313724
Q6IS14	Q71U36	0.0030465461313724
Q6IS14	Q9Y2J2	0.0030465461313724
Q9H6S0	Q9NX08	0.0030465461313724
Q9BXJ9	P40616	0.0030465461313724
Q13325	Q9GZT9	0.0030465461313724
O00232	O14639	0.0030465461313724
Q53GG5	Q07157	0.0030465461313724
Q9UPN4	Q12756	0.0030465461313724
Q15555	Q9NX08	0.0030465461313724
Q9UIS9	Q08AD1	0.0030465461313724
Q6XZF7	Q9NS69	0.0030465461313724
P33176	Q53GG5	0.0030465461313724
O95684	Q9UHB9	0.0030465461313724
P40763	Q08AD1	0.0030465461313724
Q6IS14	Q06124	0.0030465461313724
P62937	O75113	0.0030465461313724
Q9NVP1	Q15125	0.0030465461313724
Q9UBB9	Q92890	0.0030465461313724
O00139	P50225	0.0030465461313724
P62304	Q15008	0.0030465461313724
Q9UEY8	P40616	0.0030465461313724
P33176	P78318	0.0030465461313724
Q9UJX3	O75369	0.0030465461313724
O95219	Q9Y2J2	0.0030465461313724
Q9GZT9	O95372	0.0030465461313724
Q8TBX8	Q8WUY9	0.0030465461313724
Q9NX08	P98170	0.0030465461313724
P40763	Q9NYZ3	0.0030465461313724
Q9NVX0	Q8TAT6	0.0030465461313724
Q15208	Q86X83	0.0030465461313724
Q969T9	P18085	0.0030465461313724
Q9UKK9	Q9UHD2	0.0030465461313724
Q9NVX0	Q99439	0.0030465461313724
Q9NP81	P19387	0.0030465419404208
P11279	P49721	0.003046540543437
P30050	O95747	0.0030465403106063
Q8NFU4	P35232	0.0030465361196547
O15259	P43487	0.0030465358868241
Q9NVH6	P07195	0.0030465358868241
Q9UK58	P39656	0.0030465323943644
Q6P5S2	P00338	0.0030465321615338
Q9UEY8	Q16718	0.0030465321615338
P61457	Q9H0F7	0.0030465319287031
Q9UJV9	O95416	0.0030465319287031
P20290	P19388	0.0030465314630419
Q96IX5	Q4KMP7	0.0030465312302112
P68402	P23381	0.0030465307645499
P36507	Q14980	0.003046530066058
Q9H6T3	O43852	0.0030465298332273
P49792	P63104	0.0030465296003967
P05091	Q15018	0.0030465272720903
Q9GZR7	P05204	0.0030465272720903
P46782	Q9BV99	0.0030465258751064
Q9H9S3	P22102	0.003046522848308
Q9NXE4	Q8NI36	0.0030465219169855
Q9Y5J1	Q9NVH2	0.0030465219169855
P07858	Q9NWU2	0.0030465212184935
P52435	Q8TDN6	0.0030465198215097
Q6NZY4	Q9P2R7	0.0030465174932032
P43490	O43809	0.0030465172603726
Q96QG7	P09497	0.0030465135350823
Q53HL2	O75083	0.0030465095769613
Q15428	Q8IZ21	0.0030465088784694
Q8N3S3	O75390	0.0030465084128081
P13861	P00338	0.0030465077143162
O75844	P61289	0.0030465077143162
Q9UKF6	P15374	0.0030465072486549
O43617	Q13085	0.0030465070158243
P04908	O14656	0.0030465037561953
Q5T4S7	Q8IX01	0.0030465016607195
P49748	Q12965	0.003046500030905
Q9UMZ2	Q14980	0.003046500030905
Q14680	Q8IX18	0.0030464970041066
Q9BW27	Q2NKX8	0.0030464970041066
P29084	Q9Y333	0.0030464967712759
A0PK11	Q9NYU2	0.0030464932788163
P30511	Q7Z7L7	0.0030464893206954
Q15904	Q14240	0.0030464893206954
P35611	O15164	0.0030464890878647
Q76I76	Q8NCB2	0.0030464888550341
Q14160	Q9NQT5	0.0030464874580502
Q5VT06	Q9Y5M8	0.0030464869923889
Q8N163	Q9Y315	0.0030464832670986
Q96AE4	O14777	0.003046483034268
Q6MZP7	P50995	0.003046483034268
P08574	P68104	0.0030464795418083
P56192	Q6P1K2	0.0030464795418083
P08237	O95801	0.0030464767478406
P17612	Q13889	0.0030464709270745
Q53H82	Q15437	0.0030464706942439
Q8TDN1	P19474	0.0030464704614132
Q9NYH9	Q9Y4P3	0.0030464669689536
O75600	Q9UKM9	0.0030464616138488
P80303	P02786	0.0030464597512036
Q92526	Q32P51	0.003046459518373
Q15555	Q9H4L4	0.0030464578885585
P47929	P09012	0.0030464574228972
P23528	O75116	0.0030464569572359
Q9H061	P04181	0.0030464532319456
Q9H2H9	Q14999	0.0030464516021311
Q8IVF2	O14975	0.0030464516021311
P06702	P47224	0.0030464516021311
P46821	Q9GZT3	0.0030464513693004
Q9ULT8	P98179	0.0030464513693004
107984053	O75569	0.0030464488081634
Q92482	P04075	0.0030464455485343
A1L190	Q9UJV9	0.0030464448500424
P51784	Q86UE4	0.0030464439187198
Q02985	P39019	0.0030464436858892
Q9H9S3	Q13042	0.003046442521736
O75190	P78552	0.0030464373994618
P06737	P09874	0.003046436002478
Q8NFR9	P61978	0.003046436002478
Q9H2U2	Q92878	0.003046436002478
Q14315	Q13885	0.0030464332085102
Q9ULC5	Q32P28	0.0030464313458651
Q6NUM9	Q13085	0.0030464290175586
P25705	P33316	0.0030464280862361
Q9UDY2	O75937	0.0030464280862361
Q8TAA3	P63104	0.0030464236624538
Q8TAA3	P31946	0.0030464236624538
P62195	O43759	0.0030464231967926
P43686	Q08174	0.0030464199371635
O00358	O43318	0.0030464180745184
Q9H3M7	Q9Y281	0.0030464173760265
P02790	P53597	0.0030464166775345
Q9ULV4	Q96S94	0.0030464164447039
Q8NF50	P57088	0.003046415746212
P55884	Q9NQ29	0.003046415746212
P31942	Q9C0E8	0.0030464127194136
Q9H2V7	Q9BWH6	0.0030464113224297
O15235	Q8NBM4	0.0030464113224297
Q9NYF8	P31483	0.0030464113224297
P07355	Q15043	0.0030464094597846
O00487	Q9Y448	0.0030464082956314
O43865	Q9UMX0	0.0030464080628007
Q9Y613	P84103	0.0030464057344943
Q96MW1	O75179	0.0030464043375104
P07196	Q8IWZ3	0.0030464029405266
Q8IXL7	P62136	0.0030464015435427
O95237	Q13263	0.0030463999137282
Q6H8Q1	P02545	0.0030463973525911
P20290	Q643R3	0.0030463968869298
P56181	Q9NQH7	0.0030463964212685
Q13616	Q8IYQ7	0.0030463938601315
P23610	Q15149	0.0030463929288089
P55209	Q8NC67	0.0030463926959782
P16615	Q8TA86	0.0030463919974863
ENSG00000198265	P18858	0.0030463887378573
Q92616	P03891	0.0030463859438896
Q9NXE4	Q5T280	0.0030463854782283
Q9BTE3	A2RUB6	0.0030463845469057
O43815	P62910	0.0030463843140751
Q5JVF3	Q9C0I9	0.0030463829170912
Q00532	P23381	0.0030463829170912
Q99536	Q8WVN8	0.0030463829170912
P17655	Q6UXV1	0.0030463829170912
Q9ULX7	Q5JVF3	0.0030463829170912
Q6V9R5	Q99536	0.0030463829170912
P17655	O76080	0.0030463829170912
Q96MI6	P41250	0.0030463829170912
O00116	P56597	0.0030463829170912
O00422	Q9UBU9	0.0030463826842606
Q9NRD1	Q9Y312	0.0030463810544461
Q6P1N9	P60709	0.0030463808216154
Q8N2Z9	P52294	0.0030463808216154
O14579	Q9Y5Q9	0.0030463775619864
P49721	Q8N806	0.0030463743023574
O00159	O15067	0.0030463703442364
P51610	Q6NZI2	0.0030463689472526
Q96AE4	P61604	0.0030463670846074
P31751	Q8NE71	0.0030463668517768
Q9BXY8	P14625	0.0030463656876236
P84996	O95372	0.0030463654547929
P78371	Q5VX71	0.0030463635921478
Q12934	P61457	0.0030463635921478
P55084	O75716	0.0030463628936558
P50750	A2RUB6	0.0030463621951639
P04040	Q8WVM0	0.0030463617295026
Q9UNM6	Q8WYJ6	0.0030463607981801
Q12792	O00329	0.0030463605653494
Q9NSD9	Q96P16	0.0030463594011962
P09012	Q9NPJ8	0.0030463591683655
Q01433	Q99543	0.003046358237043
Q9BT25	O96013	0.003046358237043
O43684	Q6IAA8	0.0030463580042123
P35637	Q99747	0.003046357538551
P69905	Q5SRI9	0.0030463566072285
Q562R1	Q8N302	0.0030463566072285
Q53HC5	Q9NVJ2	0.0030463566072285
P36954	Q14344	0.0030463566072285
O60245	Q05193	0.0030463566072285
Q05707	Q9Y520	0.0030463566072285
Q8N6Y1	Q96AX1	0.0030463566072285
P0DPA2	Q7L099	0.0030463566072285
Q9H3F6	Q7L099	0.0030463566072285
P61956	Q8NBU5	0.0030463519506156
Q8WXF1	P09651	0.0030463505536317
Q13501	Q6ZNA4	0.0030463472940027
P14618	Q7Z4H3	0.0030463472940027
P60953	P06756	0.0030463468283414
P40227	Q09019	0.0030463449656963
Q7Z2K8	Q96JH7	0.0030463435687124
P46821	O75330	0.0030463386792689
A0JNW5	Q92973	0.0030463384464383
Q8NI60	O00716	0.0030463384464383
Q8IXK0	Q07955	0.0030463384464383
Q8NEZ2	Q9UKY7	0.0030463384464383
Q92506	P41252	0.0030463384464383
Q8IYS2	Q9H0E2	0.0030463356524705
O95260	Q9NXW2	0.0030463356524705
Q86WX3	Q96EE3	0.0030463356524705
Q6AI08	P07602	0.0030463356524705
Q13438	Q5C9Z4	0.0030463356524705
Q92522	P22307	0.0030463356524705
P07108	Q9NPI6	0.0030463356524705
Q6VN20	Q9Y2X3	0.0030463356524705
Q8IUR7	Q6ZVM7	0.0030463356524705
P08236	Q9P003	0.0030463356524705
Q9BVG4	Q13724	0.0030463356524705
A6NHG4	P62306	0.0030463356524705
Q6VN20	Q76I76	0.0030463356524705
Q6JEL2	P24752	0.0030463335569947
Q01105	P55058	0.0030463335569947
P49407	P24752	0.0030463335569947
Q01105	Q9Y276	0.0030463335569947
Q15532	Q9H3U1	0.0030463298317044
Q9Y3A4	O43707	0.0030463279690593
P46783	Q13011	0.0030463268049061
P14314	P48167	0.0030463261064141
P13498	O94927	0.003046324243769
Q99426	Q86XT4	0.0030463240109384
O14975	P42126	0.0030463212169706
Q86TJ2	Q9Y265	0.0030463151633739
P14866	P33316	0.0030463126022368
O43264	P78348	0.0030463095754384
Q9BY89	Q99570	0.0030463095754384
Q6VN20	P24752	0.0030463063158094
O60858	Q9UHD8	0.0030463060829788
Q9Y224	Q05BQ5	0.0030463058501482
Q92540	Q9H3P7	0.0030463056173175
O00148	O14561	0.0030463044531643
O00148	Q7L5Y9	0.0030463044531643
P55809	Q5VW32	0.003046303987503
Q96GQ5	P53999	0.0030463030561804
Q15437	Q96RY7	0.0030463018920272
Q9UKN8	Q9P2R3	0.0030463018920272
O43464	Q7Z4W1	0.0030463018920272
Q02952	P09496	0.0030463018920272
Q9UHR5	P23919	0.0030463018920272
Q15436	Q96RY7	0.0030463018920272
Q7Z4W1	Q96S59	0.0030463018920272
Q6IBS0	P26358	0.0030463018920272
Q9P2R3	Q9UBU9	0.0030463018920272
Q9Y3U8	Q9P2R3	0.0030463018920272
Q6P2E9	P50542	0.0030462995637208
Q9H106	P62333	0.0030462993308901
Q9NY65	O75027	0.0030462979339063
P08133	Q12904	0.003046297468245
Q9UKK9	P07947	0.0030462963040918
P12236	P49747	0.0030462960712611
Q9HAZ2	P13639	0.0030462960712611
Q96GM5	P41252	0.0030462937429547
Q53GQ0	P20933	0.0030462907161563
P62805	Q8IZP0	0.0030462897848337
O43164	Q92552	0.0030462876893579
P61619	Q9H9J2	0.0030462872236967
P38159	Q86VK4	0.003046286990866
Q9H9A6	O75828	0.0030462867580354
P60900	Q8TBP6	0.0030462867580354
Q8NHV4	Q15382	0.0030462860595434
Q8NHV4	P63165	0.0030462860595434
Q9NX08	Q9H910	0.0030462860595434
Q9NX08	Q86V48	0.0030462860595434
P61081	Q15208	0.0030462860595434
Q13619	Q15652	0.0030462860595434
Q9HB21	Q9BYJ9	0.0030462860595434
Q96C19	Q86X83	0.0030462860595434
Q9NX08	Q9UHB9	0.0030462860595434
Q9P2D0	Q9NX08	0.0030462860595434
Q9UKK9	Q96F07	0.0030462860595434
P62308	Q99961	0.0030462860595434
Q7Z3T8	P11166	0.0030462860595434
Q9BZE4	Q86YN1	0.0030462860595434
O76041	Q96QC0	0.0030462860595434
O00139	P61962	0.0030462860595434
P48729	O75113	0.0030462860595434
O76041	P49915	0.0030462860595434
O76041	Q9NZZ3	0.0030462860595434
Q9UKK9	Q9BRR8	0.0030462860595434
Q9NQC7	Q9UBB4	0.0030462860595434
Q9BQ39	Q15125	0.0030462860595434
Q16555	Q9NX08	0.0030462860595434
O76041	P37108	0.0030462860595434
Q9NQC7	Q86X83	0.0030462860595434
O76041	O14639	0.0030462860595434
Q13868	Q12800	0.0030462860595434
O00232	Q12800	0.0030462860595434
O00232	Q15398	0.0030462860595434
Q9BZE4	Q15125	0.0030462860595434
Q9UJX2	Q99598	0.0030462860595434
Q8TAT6	P48729	0.0030462860595434
O76041	P42224	0.0030462860595434
P49366	Q86X83	0.0030462860595434
Q9H2P0	Q9BUP0	0.0030462860595434
O76041	Q15208	0.0030462860595434
Q9NQC7	Q9BUP0	0.0030462860595434
Q13416	Q12769	0.0030462860595434
Q8TE02	Q92890	0.0030462860595434
Q86TX2	O43768	0.0030462860595434
Q9NX08	O95372	0.0030462860595434
Q99961	Q86X83	0.0030462860595434
Q8NBT2	Q9BRR8	0.0030462860595434
Q9H4A3	Q99426	0.0030462860595434
Q99439	P27448	0.0030462860595434
Q8WVK7	Q9BYJ9	0.0030462860595434
Q14676	Q01844	0.0030462860595434
Q9UEY8	Q9HC07	0.0030462860595434
Q17RS7	Q9UGP4	0.0030462860595434
O14639	Q9UI26	0.0030462860595434
P46013	Q96AB3	0.0030462860595434
O00139	Q9BT92	0.0030462860595434
Q93052	Q15382	0.0030462860595434
O14639	O14737	0.0030462860595434
P55196	Q9NX08	0.0030462860595434
Q86TX2	P62308	0.0030462860595434
Q06124	P27448	0.0030462860595434
O94973	Q96F24	0.0030462860595434
P35527	Q92890	0.0030462860595434
P55196	Q8WVK7	0.0030462860595434
Q96MW1	Q12789	0.0030462860595434
Q92890	P35908	0.0030462860595434
P52655	Q96JH7	0.0030462860595434
Q9NUQ3	P18085	0.0030462860595434
P49674	Q53EZ4	0.0030462860595434
P60468	107984053	0.0030462860595434
O94973	Q9NZZ3	0.0030462860595434
Q8IX90	Q53GG5	0.0030462860595434
O00139	P30260	0.0030462860595434
Q12756	Q9BRX9	0.0030462860595434
107984053	P09543	0.0030462860595434
Q8WVK7	P98170	0.0030462860595434
Q9UEY8	A0FGR8	0.0030462860595434
Q9H490	Q8TDD1	0.0030462860595434
Q6P3W7	P51648	0.0030462860595434
P52594	P51648	0.0030462860595434
Q7Z2W4	Q8WVK7	0.0030462860595434
Q15417	Q53GG5	0.0030462860595434
P84996	P15170	0.0030462860595434
P24941	Q9BSJ2	0.0030462860595434
O43837	107984053	0.0030462860595434
Q8ND56	P49674	0.0030462860595434
P07195	Q9NUQ3	0.0030462860595434
P52655	P08621	0.0030462860595434
P51648	O75113	0.0030462860595434
O00139	Q9UI26	0.0030462860595434
Q9UIS9	P78318	0.0030462860595434
P40616	Q9ULL1	0.0030462860595434
P78318	Q9UHB9	0.0030462860595434
P29353	Q86TX2	0.0030462860595434
Q8TAT6	P30566	0.0030462860595434
P13645	Q92890	0.0030462860595434
Q9UEY8	P40692	0.0030462860595434
P49674	Q99871	0.0030462860595434
P49674	Q6P2H3	0.0030462860595434
Q659C4	Q8NBT2	0.0030462860595434
Q99848	107984053	0.0030462860595434
Q9NQC3	Q86YN1	0.0030462860595434
P62308	Q15208	0.0030462860595434
Q9UJU6	Q86X83	0.0030462860595434
Q53GG5	Q9UQN3	0.0030462860595434
Q9GZT9	O60566	0.0030462860595434
Q12800	Q8WTT2	0.0030462860595434
Q13492	Q9UI26	0.0030462860595434
Q8WUY9	Q92890	0.0030462860595434
Q8NBT2	Q96T21	0.0030462860595434
Q9UHR4	Q9NVI7	0.0030462860595434
Q7L576	P09012	0.0030462860595434
Q9NVX0	Q16513	0.0030462860595434
Q9NX08	Q15652	0.0030462860595434
Q99598	Q8NHV4	0.0030462860595434
P20042	Q9H4A3	0.0030462860595434
Q969S3	O43379	0.0030462860595434
P98170	Q92890	0.0030462860595434
O43379	P15170	0.0030462860595434
Q8TEQ6	Q86X83	0.0030462860595434
Q9H0L4	P62308	0.0030462860595434
P29692	Q5RKV6	0.0030462860595434
Q9NX08	Q15811	0.0030462860595434
Q9NVA2	Q86X83	0.0030462860595434
Q9NYL9	Q9UIS9	0.0030462860595434
Q9NUQ3	Q15208	0.0030462860595434
O00151	Q86X83	0.0030462860595434
Q9P2S5	O75113	0.0030462860595434
Q8N6H7	Q9Y2T2	0.0030462860595434
Q9BUP0	Q96F07	0.0030462860595434
Q9P0L0	Q8NHV4	0.0030462860595434
O00231	A6NKD9	0.0030462860595434
Q13188	P35611	0.0030462860595434
Q15813	Q8WTT2	0.0030462860595434
O75396	Q8WTT2	0.0030462860595434
Q5RKV6	Q12800	0.0030462860595434
Q15058	Q8IY81	0.0030462860595434
Q13765	Q96BD8	0.0030462860595434
Q0PNE2	Q8TAT6	0.0030462860595434
Q6P2H3	Q86X83	0.0030462860595434
Q07955	Q9NYZ3	0.0030462860595434
Q86YN1	Q8WUY9	0.0030462860595434
O14524	Q07157	0.0030462860595434
P84085	Q86YN1	0.0030462860595434
Q9UIG0	Q12769	0.0030462860595434
Q6UWU4	Q86X83	0.0030462860595434
Q15811	Q86X83	0.0030462860595434
Q8WUM0	Q9NX08	0.0030462860595434
O00232	Q70E73	0.0030462860595434
Q9P2N5	Q9Y6G9	0.0030462860595434
Q92974	Q96R06	0.0030462860595434
Q13325	P78318	0.0030462860595434
O76041	P43487	0.0030462860595434
Q96HN2	Q9NZC7	0.0030462860595434
P36873	Q15813	0.0030462860595434
Q5T5Y3	Q13557	0.0030462860595434
Q14145	Q53GG5	0.0030462860595434
Q53GG5	P98170	0.0030462860595434
Q9UL25	Q8IZ21	0.0030462860595434
Q9Y5B8	Q15019	0.0030462860595434
Q9UBB4	Q86UK7	0.0030462860595434
Q9H3G5	Q08AD1	0.0030462860595434
P52655	Q9Y4P8	0.0030462860595434
Q53GG5	Q7Z4H7	0.0030462860595434
Q96BY7	Q53GG5	0.0030462860595434
Q13325	Q08AD1	0.0030462860595434
Q96EB1	Q15813	0.0030462860595434
Q5T5Y3	Q86X83	0.0030462860595434
Q9UHR4	P31946	0.0030462860595434
Q9Y4P8	Q9NYZ3	0.0030462860595434
P08579	Q86TP1	0.0030462860595434
Q9H6S0	Q08AD1	0.0030462860595434
Q9P2N5	Q15631	0.0030462860595434
Q96EB1	Q86X83	0.0030462860595434
Q53GG5	Q8IWC1	0.0030462860595434
O14530	Q9Y2T2	0.0030462860595434
Q99550	P30041	0.0030462860595434
Q9UPR3	Q9BSJ2	0.0030462860595434
O76041	P61163	0.0030462860595434
P50225	O60763	0.0030462860595434
Q9HB71	O76041	0.0030462860595434
O95373	Q96BD8	0.0030462860595434
Q07157	Q9BSJ2	0.0030462860595434
Q9NRA8	Q9BSJ2	0.0030462860595434
O76041	Q9Y4E8	0.0030462860595434
Q53GG5	Q96HC4	0.0030462860595434
Q8WW12	O76041	0.0030462860595434
P61081	Q9Y450	0.0030462860595434
O60763	Q9BU23	0.0030462860595434
Q9BRR8	Q9BSJ2	0.0030462860595434
Q5T5Y3	Q9BSJ2	0.0030462860595434
O76041	Q96C19	0.0030462860595434
Q93052	Q9BSJ2	0.0030462860595434
Q9Y6A5	P48729	0.0030462860595434
Q53GG5	Q9Y490	0.0030462860595434
O60869	Q96EB1	0.0030462860595434
Q15555	Q08AD1	0.0030462860595434
Q15813	Q9HCS7	0.0030462860595434
Q6P3W7	Q8IVM0	0.0030462860595434
Q9H6Z4	O95684	0.0030462860595434
Q9Y5K6	Q8WVK7	0.0030462860595434
P33981	O76041	0.0030462860595434
Q15813	Q96F07	0.0030462860595434
Q86UE4	Q86YN1	0.0030462860595434
Q9HD45	Q92783	0.0030462860595434
Q14738	P08579	0.0030462860595434
O95684	Q8TEQ6	0.0030462860595434
Q13188	Q96EB1	0.0030462860595434
P53350	Q08AD1	0.0030462860595434
Q13330	Q16891	0.0030462860595434
Q53GG5	Q9Y4P8	0.0030462860595434
Q15555	Q9P270	0.0030462860595434
Q9H2M9	Q9UL25	0.0030462860595434
O95684	Q9H2G2	0.0030462860595434
O95684	Q6UWU4	0.0030462860595434
Q9UBB9	Q8WX93	0.0030462860595434
Q16555	O95684	0.0030462860595434
Q99598	Q8IVM0	0.0030462860595434
Q16576	Q9BUP0	0.0030462860595434
Q96JH7	Q53GG5	0.0030462860595434
Q9NYL9	Q9Y4P8	0.0030462860595434
Q13131	Q96F07	0.0030462860595434
Q96HC4	Q86X83	0.0030462860595434
A5YKK6	Q8WVK7	0.0030462860595434
A5YKK6	O95684	0.0030462860595434
Q6P2H3	Q08AD1	0.0030462860595434
Q9P270	Q96HC4	0.0030462860595434
Q9BRP8	Q08AD1	0.0030462860595434
Q9ULE6	P08579	0.0030462860595434
O00139	Q8IVM0	0.0030462860595434
Q5T5Y3	Q92890	0.0030462860595434
Q9P2N5	Q9BUP0	0.0030462860595434
Q53GG5	Q9H6Z4	0.0030462860595434
Q86YN1	Q9UHB9	0.0030462860595434
Q9BT92	Q16513	0.0030462860595434
Q9P2N5	Q13619	0.0030462860595434
Q9UJU6	Q53GG5	0.0030462860595434
Q17RS7	Q8NDV7	0.0030462860595434
Q9BSJ2	Q12756	0.0030462860595434
Q9NX08	P61289	0.0030462860595434
Q9BT92	P63165	0.0030462860595434
P62333	Q8TE02	0.0030462860595434
P29692	Q8TAT6	0.0030462860595434
Q13325	Q9NX08	0.0030462860595434
Q8TAT6	O96013	0.0030462860595434
Q13325	Q8WVK7	0.0030462860595434
Q9UNF1	Q9BRP8	0.0030462860595434
Q9NRA8	P43897	0.0030462860595434
Q99471	Q15382	0.0030462860595434
Q53GG5	Q14195	0.0030462860595434
Q9BT92	Q15382	0.0030462860595434
Q92890	Q9BRX9	0.0030462860595434
Q9UL25	Q01518	0.0030462860595434
O76041	P61962	0.0030462860595434
Q92600	Q15382	0.0030462860595434
O75886	P54619	0.0030462860595434
Q9NVP1	Q15058	0.0030462860595434
Q99598	Q96LB3	0.0030462860595434
O76041	Q99471	0.0030462860595434
Q04726	P62308	0.0030462860595434
Q9NVX0	P07737	0.0030462860595434
P40763	Q9BRP1	0.0030462860595434
O00151	P48729	0.0030462860595434
Q12959	O15027	0.0030462860595434
Q9UMZ2	O14744	0.0030462860595434
P62304	P62333	0.0030462860595434
Q9BXJ9	P61962	0.0030462860595434
Q969S3	Q96QC0	0.0030462860595434
Q15019	Q86X83	0.0030462860595434
P49023	P48729	0.0030462860595434
Q8NBT2	Q9Y5B9	0.0030462860595434
O14735	P40222	0.0030462860595434
Q13416	Q9Y6G9	0.0030462860595434
Q9Y2Z0	Q9NX08	0.0030462860595434
Q9UGP4	Q16352	0.0030462860595434
Q8NDI1	O96013	0.0030462860595434
Q15125	Q8TDD1	0.0030462860595434
O75340	Q14C86	0.0030462860595434
P61962	Q15631	0.0030462860595434
P24534	Q8TAT6	0.0030462860595434
O43768	Q9BPU6	0.0030462860595434
P29353	P40763	0.0030462860595434
107984053	Q9UBU9	0.0030462860595434
P41240	Q92900	0.0030462860595434
Q99598	Q9BRX9	0.0030462860595434
Q8TAT6	Q96RT1	0.0030462860595434
Q6IS14	P50402	0.0030462860595434
Q6IS14	P24534	0.0030462860595434
Q6IS14	A0MZ66	0.0030462860595434
P52594	Q8TAT6	0.0030462860595434
O00139	Q9C026	0.0030462860595434
Q6IS14	Q15003	0.0030462860595434
Q13868	Q6IS14	0.0030462860595434
Q6IS14	P15531	0.0030462860595434
Q9UEY8	Q9BZF1	0.0030462860595434
Q6P3W7	Q15382	0.0030462860595434
Q6IS14	Q96RT1	0.0030462860595434
Q6IS14	Q07866	0.0030462860595434
Q68CZ6	Q9BSJ2	0.0030462860595434
Q53EZ4	Q9BSJ2	0.0030462860595434
P63165	Q9BRX9	0.0030462860595434
Q13625	Q9BSJ2	0.0030462860595434
Q9BY44	Q13042	0.0030462860595434
Q9BT92	Q8TAT6	0.0030462860595434
Q6IS14	O14617	0.0030462860595434
Q8N5L8	Q96LB3	0.0030462860595434
Q9UMZ2	P98175	0.0030462860595434
O00139	Q9Y484	0.0030462860595434
Q92974	P19784	0.0030462860595434
O00232	Q9BT92	0.0030462860595434
Q13619	Q9ULW0	0.0030462860595434
Q6P2E9	Q9NX08	0.0030462860595434
O00139	P15170	0.0030462860595434
Q9P0L0	Q9BRX9	0.0030462860595434
P47755	Q8TAT6	0.0030462860595434
Q7Z4V5	Q15398	0.0030462860595434
Q96MW1	Q5SSJ5	0.0030462860595434
Q15051	Q8TAT6	0.0030462802387773
Q9ULX9	Q9BTL3	0.0030462800059467
Q14116	Q9NZL9	0.0030462800059467
P30101	Q13509	0.0030462800059467
Q8TAA9	O00148	0.0030462786089628
P61313	Q5VT06	0.0030462781433016
Q02878	Q5VT06	0.0030462781433016
O75475	P16278	0.0030462774448096
P78310	P52594	0.0030462769791483
Q06203	Q9ULC4	0.0030462730210274
Q14677	Q96KA5	0.0030462723225355
Q14203	Q15165	0.0030462683644145
P14625	Q96F07	0.0030462672002613
Q96J01	Q9BPW8	0.0030462646391242
O60716	Q69YN4	0.0030462639406323
Q86YM7	P10599	0.0030462632421404
Q13188	O75494	0.0030462627764791
P62829	Q8N895	0.0030462618451565
Q9HCJ1	P31689	0.0030462618451565
P12236	Q96C90	0.0030462618451565
Q96NZ8	P46777	0.0030462618451565
P04075	P09172	0.0030462618451565
P04733	Q92804	0.0030462618451565
O95568	P27797	0.0030462618451565
Q5JRM2	Q92804	0.0030462618451565
O95757	Q96RB7	0.0030462618451565
10597	O95757	0.0030462618451565
Q92804	554250	0.0030462618451565
Q6ZSJ9	P46777	0.0030462618451565
56260	P31689	0.0030462618451565
Q13117	P63104	0.0030462618451565
P46777	Q49AG3	0.0030462618451565
Q8WTR4	P12270	0.0030462616123259
Q5T5P2	Q8NAT1	0.0030462616123259
P12270	P48788	0.0030462616123259
O95707	Q9Y617	0.0030462611466646
O95260	P68032	0.0030462590511888
Q8NC42	Q86UE4	0.003046256955713
Q00796	Q9BYD6	0.003046256955713
O14773	P41227	0.003046256955713
Q7Z7H8	Q00796	0.003046256955713
Q9ULG6	O95816	0.0030462567228823
O00116	Q9BXB1	0.003046252997592
Q99460	Q5W0B1	0.003046252997592
A3KMH1	Q14008	0.003046250436455
O15530	P49959	0.003046249737963
Q9H6T3	Q15058	0.0030462490394711
Q86X55	Q9H444	0.0030462488066405
Q9Y2D2	Q13151	0.0030462483409792
O43913	P41567	0.0030462478753179
P62829	Q96JM2	0.0030462469439953
P62316	Q8IUF1	0.0030462443828582
Q5SSJ5	P15151	0.0030462443828582
Q9H299	Q9NUU7	0.0030462443828582
Q16891	Q9UP83	0.0030462422873824
P82930	Q15029	0.0030462406575679
Q9BQT9	Q9H773	0.0030462404247373
Q16576	Q02763	0.0030462376307696
Q96A65	Q13136	0.0030462373979389
Q8WUH6	Q8IW35	0.0030462353024631
P55209	Q9Y2G3	0.0030462313443422
Q9Y487	Q9H2H8	0.0030462313443422
P13533	P62241	0.0030462299473583
P13385	P47897	0.0030462264548987
Q9HCM2	Q9Y3F4	0.003046226222068
Q3SY17	P22695	0.0030462259892374
P35606	Q9Y3T9	0.0030462238937616
P49419	P68871	0.0030462236609309
P78371	P13686	0.003046222962439
O75340	Q8N1P7	0.0030462208669632
P25787	Q99707	0.0030462187714874
P53634	P00568	0.003046216443181
Q9HBH1	O75874	0.003046216443181
Q9BYT8	Q9BVJ6	0.003046216443181
P00390	Q8N0X7	0.0030462145805358
Q99417	Q9ULD2	0.0030462143477052
P51153	P61158	0.0030462138820439
Q9NVI7	P30047	0.0030462117865681
Q13576	Q9H2G2	0.0030462106224149
Q92989	Q9BY89	0.0030462103895843
P40429	Q96A58	0.0030462096910923
Q9NSV4	Q9NXG2	0.0030462068971246
Q9H4I3	O94874	0.003046206664294
Q5HYJ3	Q14677	0.0030462048016488
O00763	Q969Z0	0.0030462041031569
Q9HDC9	O75531	0.0030461971182376
P30740	P04350	0.0030461971182376
Q96CW1	Q70IA6	0.0030461968854069
Q15637	Q96HY6	0.0030461952555924
O43707	P48382	0.0030461952555924
Q9UEY8	Q8WYP5	0.0030461952555924
Q29RF7	Q7Z739	0.0030461945571005
Q13099	Q99459	0.0030461940914392
Q9H490	Q7Z401	0.0030461940914392
O75381	Q4KWH8	0.0030461940914392
O75506	Q4KMP7	0.0030461940914392
Q9UKK6	P51153	0.0030461940914392
Q9BWJ5	O00189	0.0030461940914392
Q7Z4V5	Q99081	0.0030461940914392
Q14596	P06400	0.0030461940914392
Q7Z4V5	P15923	0.0030461940914392
Q9Y421	P61163	0.0030461940914392
Q8N4Q0	Q6IQ49	0.0030461940914392
Q14865	Q3KQU3	0.0030461940914392
O00750	O95861	0.0030461938586086
P27708	Q96MA1	0.0030461931601166
Q92485	O14737	0.003046192927286
O14950	Q00536	0.003046192927286
Q96C19	Q14566	0.0030461926944553
P06733	P14649	0.0030461903661489
Q15125	Q9ULV4	0.0030461887363344
Q9H7Z7	Q92604	0.0030461885035037
P22392	Q13620	0.0030461882706731
P43490	P62851	0.0030461875721812
Q14247	Q9Y2R5	0.0030461873393505
O75096	P46783	0.0030461859423667
Q8NCN5	P61513	0.003046185709536
Q8WW12	Q9NP58	0.0030461845453828
O75843	Q13148	0.0030461831483989
P22061	Q86VZ1	0.003046182449907
P62424	Q9NPJ3	0.0030461812857538
A2RTX5	Q9H0M0	0.0030461803544312
Q96HE9	P43487	0.0030461796559393
O95427	P51858	0.0030461789574474
Q9Y2P8	Q9NYK5	0.0030461782589554
O75935	O60524	0.0030461736023426
P46778	Q96MN5	0.0030461729038506
Q9NNW5	Q6IQ49	0.0030461724381893
Q8WWI1	Q9UNQ2	0.0030461724381893
Q8NBS9	P22033	0.0030461705755442
O75569	Q5SRE5	0.0030461705755442
Q9HA64	P49189	0.0030461698770523
Q8WXA3	P68032	0.0030461633577942
P40926	Q9BTK6	0.0030461633577942
Q9P1U1	Q9ULW0	0.0030461628921329
O14654	Q9H0X4	0.0030461617279797
Q92564	Q16543	0.0030461614951491
Q9Y4W2	Q7LBC6	0.0030461598653346
P61978	O43143	0.0030461596325039
O14980	A2RRP1	0.003046158934012
P02545	A0PJZ3	0.0030461577698588
Q8NFP4	P25705	0.0030461570713669
Q96EF9	P61353	0.0030461563728749
O15460	P13807	0.0030461547430604
Q12934	P17844	0.0030461538117378
Q9NRN7	Q96N66	0.003046152414754
Q8WUM4	Q9NZ63	0.0030461512506008
Q5T5U3	O15371	0.003046149155125
Q09028	Q8N157	0.0030461468268185
Q93034	Q9P0M2	0.0030461468268185
Q9BZC1	Q9NX02	0.0030461435671895
O95163	Q5JVF3	0.0030461426358669
Q9Y2Z0	P22413	0.0030461410060524
Q9Y5K5	Q9Y5A9	0.0030461405403912
P04066	Q9HA92	0.0030461400747299
Q96HR9	O43765	0.0030461400747299
O75477	Q8N428	0.0030461391434073
Q16625	Q02790	0.003046138677746
Q9UMR2	Q15287	0.003046138677746
O95721	P09884	0.003046138677746
P60660	Q9H4I9	0.0030461365822702
Q5RKV6	Q04760	0.0030461363494396
Q5T2D2	Q9HCN8	0.0030461361166089
Q9UDX5	Q15370	0.003046135418117
P07949	O95757	0.0030461347196251
Q13526	P00813	0.0030461344867944
Q92736	Q14C86	0.0030461314599961
Q15637	Q8ND24	0.0030461312271654
P20226	P62140	0.0030461312271654
P42695	Q9UBS4	0.0030461307615041
P30837	P51151	0.0030461272690445
Q9UHQ7	P09496	0.0030461268033832
Q99873	Q15370	0.0030461240094155
Q86UP2	Q96EL2	0.0030461240094155
Q8IZT6	O15084	0.0030461240094155
Q8TEP8	P26583	0.0030461240094155
Q9NZR2	Q8IW35	0.0030461237765848
Q9Y4K4	Q9NYF8	0.0030461228452622
Q8IYU8	Q9UBC2	0.0030461228452622
Q9BVS4	P12235	0.0030461228452622
Q8IX90	P22694	0.0030461228452622
Q9Y4K4	Q13428	0.0030461228452622
Q13643	Q9Y4P8	0.0030461228452622
Q9Y3A4	Q8TCG1	0.0030461228452622
Q9UNL2	Q9Y2W2	0.0030461228452622
Q93100	Q15084	0.0030461228452622
Q06787	P52815	0.0030461207497864
P50402	Q3MHD2	0.0030461205169558
Q9HAH7	P84103	0.00304611842148
O75170	P52948	0.0030461177229881
O60684	Q4G176	0.0030461172573268
Q7Z309	Q15437	0.0030461170244961
P13284	O15460	0.0030461167916655
Q9Y6W6	Q9HC38	0.0030461142305284
Q9UJC5	P07237	0.0030461114365607
Q6P3W7	O96008	0.0030461109708994
Q96I24	P55347	0.0030461088754236
Q13619	Q9NTZ6	0.0030461028218269
P83916	Q96EP0	0.003046102123335
P61106	O75818	0.0030461016576737
Q9Y285	Q92759	0.0030461016576737
Q13442	Q53ET0	0.003046101424843
Q9Y3E5	Q5RKV6	0.0030461007263511
Q9Y3I0	A1L4K1	0.0030460970010608
Q9H3Q3	P05455	0.0030460970010608
Q93074	P68032	0.0030460963025689
Q9NR23	P10644	0.0030460960697382
P41221	Q9NX63	0.0030460958369076
P35613	P53999	0.0030460944399237
P78318	P46939	0.0030460935086011
Q99729	Q9BPY8	0.0030460907146334
Q99729	Q6ZMH5	0.0030460907146334
P13797	P17040	0.0030460907146334
Q99729	Q08AG7	0.0030460907146334
Q5VWZ2	P49189	0.003046088386327
P04632	Q92530	0.0030460848938673
Q9BRA2	Q96PE7	0.0030460820998996
Q8WUB8	Q9Y277	0.0030460807029157
Q9Y3D3	Q9BZV1	0.0030460793059319
O00255	Q96NT0	0.0030460793059319
Q9Y305	Q9H9B1	0.0030460793059319
P33992	Q9NVA2	0.0030460790731012
Q8WUA4	Q15029	0.0030460783746093
Q66LE6	O43491	0.0030460774432867
O95274	P62937	0.0030460748821496
O75683	P12081	0.0030460734851658
P50750	Q9NU53	0.0030460723210126
P18440	Q6L8Q7	0.0030460723210126
O43242	Q9HC07	0.0030460718553513
O60885	P16949	0.0030460697598755
P08579	Q09028	0.003046068130061
P54577	Q96GW9	0.0030460678972303
Q9ULJ1	P24752	0.003046067431569
P35241	P27348	0.0030460671987384
Q8NC96	Q9NPJ3	0.0030460651032626
P20333	P31943	0.003046064870432
Q6NVH7	P53396	0.0030460646376013
Q96F46	P08238	0.0030460634734481
P14618	P0C2W1	0.0030460634734481
O43813	P07108	0.0030460632406175
Q93034	Q9H7C9	0.003046061610803
P04818	P50914	0.0030460595153272
Q9Y265	P06239	0.0030460588168352
O75794	P06703	0.0030460585840046
Q13439	P54578	0.0030460569541901
O43865	Q15084	0.0030460550915449
P54105	Q8WWI1	0.0030460548587143
P55209	Q15208	0.0030460534617304
P05141	A5PLN9	0.0030460502021014
Q9H1Y0	P22234	0.0030460495036095
P49454	Q15185	0.0030460481066256
Q01082	Q96BH1	0.0030460474081337
Q9H0U4	Q9NYB9	0.0030460464768111
P62857	Q7L5D6	0.0030460453126579
P18440	Q9UHV9	0.0030460432171821
P04818	Q15424	0.0030460425186902
Q5T6F2	P63165	0.0030460411217063
P53680	Q96CB8	0.0030460397247225
O75369	Q03426	0.0030460378620773
P16083	Q8N3C0	0.0030460362322628
Q9NSV4	Q92878	0.0030460353009402
O95487	Q9Y333	0.0030460348352789
Q7Z2Z2	Q3KQU3	0.003046034136787
Q8IVL1	P98175	0.003046034136787
Q7Z5K2	Q6P1K2	0.003046034136787
Q9UK61	Q6P1K2	0.003046034136787
Q7Z3B4	Q6IQ23	0.003046034136787
Q9BW83	P52948	0.003046034136787
Q9Y618	Q7Z3B4	0.003046034136787
P49750	Q04837	0.003046034136787
Q96AX9	O95819	0.003046034136787
P32121	Q9UKE5	0.003046034136787
Q9UKE5	Q9H4H8	0.003046034136787
Q99666	Q9NX70	0.003046034136787
Q8WVS4	O15355	0.003046034136787
Q14596	Q9UPS8	0.003046034136787
Q86YF9	Q2M1P5	0.003046034136787
P46783	Q9Y592	0.003046034136787
Q4VCS5	Q9UJX4	0.003046034136787
P20339	O75110	0.003046034136787
Q969X6	P48730	0.003046034136787
P22681	O15550	0.003046034136787
P20339	O75391	0.003046034136787
P48426	O43670	0.003046034136787
P29353	O75521	0.003046034136787
Q13188	Q9UJF2	0.003046034136787
O43663	P09234	0.003046034136787
P48730	Q9UPQ7	0.003046034136787
P22059	Q5VZ89	0.003046034136787
P61011	Q9H7F0	0.003046034136787
Q9ULV3	Q9Y371	0.003046034136787
P42345	Q96R06	0.003046034136787
O14662	P46939	0.003046034136787
P20226	Q9H0A8	0.003046034136787
Q9C0J8	Q8WVS4	0.003046034136787
P32121	Q96KQ4	0.003046034136787
Q9H7X7	Q9UJX4	0.003046034136787
Q9Y5X3	P41236	0.003046034136787
P19634	Q9UKE5	0.003046034136787
P61964	Q5VTL8	0.003046034136787
Q9BXF6	Q8NFD5	0.003046034136787
Q9NSY1	Q7Z3B4	0.003046034136787
P22059	Q9UKE5	0.003046034136787
Q9UIA9	O75391	0.003046034136787
P42345	Q8NBT2	0.003046034136787
O75376	Q9H7X7	0.003046034136787
P60891	P18065	0.003046034136787
Q9ULH0	Q6IQ22	0.003046034136787
Q8IVL1	O43172	0.003046034136787
Q6UUV7	Q9UNS2	0.003046034136787
P62330	O75391	0.003046034136787
P51587	Q8IZ21	0.003046034136787
Q9P2B4	Q9BZK7	0.003046034136787
Q9Y6M7	Q9NXV6	0.003046034136787
O94966	Q9NRW7	0.003046034136787
Q14738	Q6UUV7	0.003046034136787
O95983	Q6P1K2	0.003046034136787
Q9BTC0	Q6P1K2	0.003046034136787
Q68DQ2	Q9H3R5	0.003046034136787
P51587	Q9UNS2	0.003046034136787
Q9UBV8	Q12768	0.003046034136787
Q8WYP5	Q6P1K2	0.003046034136787
A8K0Z3	Q4VCS5	0.003046034136787
Q4G0J3	Q8NFH3	0.003046034136787
Q9C0J8	P04899	0.003046034136787
Q8TEV9	P13861	0.003046034136787
P52948	Q6P1K2	0.003046034136787
O15182	P62273	0.003046034136787
Q16822	Q9Y5L0	0.0030460322741419
P35221	Q13555	0.0030460315756499
Q13404	Q5T9L3	0.0030460313428193
P14174	Q96ER3	0.0030460313428193
Q9UBK8	Q14008	0.0030460304114967
P17900	P04066	0.0030460299458354
O95466	Q92499	0.003046027617529
442523	O43447	0.0030460231937468
P18669	Q9BVK2	0.0030460231937468
P54819	Q9HDD0	0.0030460231937468
Q04917	492303	0.0030460231937468
P21912	P22466	0.0030460231937468
Q96GP6	P30153	0.0030460231937468
Q7Z3Z4	P10412	0.0030460231937468
Q96LT6	P30048	0.0030460231937468
P30153	Q86XR5	0.0030460231937468
Q71RC9	P54819	0.0030460231937468
P21912	Q9H492	0.0030460231937468
P21912	Q9Y3M2	0.0030460231937468
A6ND48	P09622	0.0030460231937468
158160	Q04917	0.0030460231937468
P32119	Q8WTR7	0.0030460231937468
Q8TBE1	P21912	0.0030460231937468
P30153	Q8NGL2	0.0030460231937468
Q15233	Q8N3A8	0.0030460231937468
Q9P0W0	Q15233	0.0030460231937468
79168	P10412	0.0030460231937468
Q9BZG2	P10412	0.0030460231937468
P10412	Q8NFQ5	0.0030460231937468
Q5JTZ5	P21912	0.0030460231937468
P21912	Q9BXT2	0.0030460231937468
P54819	O14529	0.0030460231937468
P09529	P27635	0.0030460231937468
P54819	Q5VXU3	0.0030460231937468
P54819	Q86YS6	0.0030460231937468
Q6H9L7	O43615	0.0030460231937468
P09622	84809	0.0030460231937468
Q9BV35	P30048	0.0030460231937468
P21912	Q8N3R3	0.0030460231937468
Q9UK96	O43615	0.0030460231937468
Q9NQ89	P54819	0.0030460231937468
Q8IX15	P54819	0.0030460231937468
Q5TD94	O43447	0.0030460231937468
P18669	Q9HD90	0.0030460231937468
P36873	Q9Y3Q4	0.0030460231937468
Q8WXC6	P54819	0.0030460231937468
P31273	P54819	0.0030460231937468
Q9UBN4	P18669	0.0030460231937468
P56277	O43615	0.0030460231937468
P10412	Q9Y661	0.0030460231937468
P21912	Q86X53	0.0030460231937468
Q9NSY2	P09622	0.0030460231937468
Q04917	Q5T700	0.0030460231937468
P33681	P00558	0.0030460231937468
P61981	P14652	0.0030460231937468
P21912	P51397	0.0030460231937468
P10412	P60827	0.0030460231937468
Q96I13	O43615	0.0030460231937468
P31273	Q15233	0.0030460231937468
P36873	Q8NFL0	0.0030460231937468
Q9UBU3	P10412	0.0030460231937468
Q9H2C8	Q15233	0.0030460231937468
P32119	Q8NH56	0.0030460231937468
A8MVS5	Q15233	0.0030460231937468
P32119	Q9Y662	0.0030460231937468
P32119	Q8NH67	0.0030460231937468
Q3SXY7	P10412	0.0030460231937468
O75409	P61981	0.0030460231937468
P00352	P61981	0.0030460231937468
P05455	Q9P2K9	0.0030460231937468
P30153	283788	0.0030460231937468
P09622	5616	0.0030460231937468
Q9NY93	P09429	0.0030460213311016
Q00341	P61962	0.0030460213311016
Q14498	Q5TAX3	0.0030460197012871
P09661	P68133	0.0030460194684565
O15027	Q8N3Y3	0.0030460192356258
P06493	O14737	0.0030460187699645
Q9UHX1	Q9H190	0.0030460180714726
P17405	Q9UHX1	0.0030460180714726
Q9HBM1	Q13885	0.0030460180714726
Q96AE4	P56537	0.0030460166744887
Q9P0V8	P31939	0.0030460152775049
Q9H2D6	Q13017	0.0030460152775049
O75347	A0AVK6	0.0030460152775049
80167	P00338	0.0030460136476904
P17844	Q8N1V2	0.0030460136476904
Q14681	P22695	0.0030460122507065
Q13428	P16870	0.0030460122507065
Q3ZCQ8	P59282	0.0030460122507065
Q9Y676	Q9BRK4	0.0030460101552307
P54725	Q9NXF1	0.0030460099224001
Q92522	O15063	0.0030460087582468
O95602	O75153	0.0030460054986178
O43719	Q8WWC4	0.003046003403142
P46736	Q5T750	0.003046003403142
Q9NWS0	P31025	0.003046003403142
O15212	Q9Y547	0.003046003403142
Q8IZV2	P13995	0.0030460010748356
Q9NQG5	Q13042	0.0030460006091743
Q9H773	P11511	0.003046000143513
Q9HBL6	P23588	0.003046000143513
P19623	Q9UKV3	0.0030459994450211
Q14722	Q9H2U2	0.0030459982808679
Q8N163	Q9Y3Z3	0.0030459978152066
A6NHG4	P21333	0.003045996883884
P22314	Q9H5V7	0.0030459950212389
Q9NPA8	Q9UKV3	0.0030459933914244
Q6P2Q9	O95478	0.0030459929257631
100507703	O95196	0.0030459892004728
ENSG00000070081	Q99961	0.0030459885019809
Q9H2J7	P52565	0.0030459852423518
Q99460	O75592	0.0030459852423518
Q96BP2	Q9NVK5	0.0030459850095212
Q99873	Q96JE7	0.0030459840781986
Q13200	P49281	0.003045983845368
P05198	Q99873	0.003045983146876
P20839	P48643	0.0030459826812148
P35232	O00267	0.0030459775589406
Q15366	Q9UGR2	0.00304597732611
Q8WWH5	P62899	0.0030459742993116
O60264	O95758	0.0030459715053439
O75131	O15344	0.0030459675472229
Q14694	Q99543	0.0030459633562713
Q93052	P37198	0.0030459577683359
Q9Y672	P26196	0.0030459561385214
P12236	Q9Y2I6	0.0030459561385214
P28482	Q13485	0.0030459542758762
Q9ULA0	Q10570	0.0030459538102149
Q9Y6Y8	Q08211	0.0030459526460617
O95166	P09525	0.0030459524132311
P06737	Q9UF56	0.0030459519475698
P54105	Q9UPQ0	0.0030459507834166
P56182	Q8N163	0.0030459493864327
Q86YH6	Q9Y2X3	0.0030459440313279
Q13151	Q92817	0.0030459440313279
P17480	P17174	0.0030459440313279
P57740	P31025	0.0030459440313279
P01024	P43246	0.0030459440313279
Q92817	P48047	0.0030459440313279
Q9Y678	P48594	0.0030459440313279
Q6P4H8	P04181	0.0030459435656666
P04843	Q6UW02	0.0030459435656666
P55081	O43823	0.0030459431000053
Q9P013	Q9BSD7	0.0030459426343441
Q8NFA2	Q10713	0.0030459421686828
P29992	O15027	0.0030459419358521
O75340	Q9Y266	0.0030459396075457
P78371	Q9NP97	0.0030459375120699
P14923	Q96NC0	0.003045936115086
Q9NW82	Q9H875	0.003045932855457
Q00610	Q9Y244	0.0030459326226264
O75165	P58107	0.0030459302943199
P04083	Q8NI22	0.0030459298286587
Q9Y5X2	P15880	0.0030459270346909
Q9GZV4	Q9UII2	0.0030459265690296
Q6ZVX7	P45954	0.0030459261033684
Q2TAA5	Q96DH6	0.0030459261033684
Q9UN86	F5GYL9	0.0030459261033684
Q5T749	Q9HD20	0.0030459261033684
P51858	Q58WW2	0.0030459261033684
P07948	Q8IWV7	0.0030459261033684
P53597	Q9Y3B7	0.0030459261033684
A6NEC2	Q9NRX1	0.0030459261033684
Q96E29	Q9Y5V3	0.0030459261033684
Q13242	A7E2V4	0.0030459244735538
P23368	O00233	0.0030459235422313
P06400	Q7Z739	0.0030459214467555
Q15365	Q86VH4	0.003045919118449
Q9BWJ5	P49643	0.0030459188856184
P26373	Q9BTV4	0.0030459186527878
Q9Y6J9	Q12792	0.0030459184199571
P48681	P61978	0.0030459167901426
P50402	O75716	0.003045916557312
Q9H2V7	Q9Y2X9	0.0030459114350378
P36776	Q9P0T7	0.0030459079425781
Q6IAN0	Q9HCY8	0.0030459079425781
Q9BRK5	Q8N1G4	0.0030459079425781
Q9H204	Q16658	0.0030459023546427
Q04837	Q05513	0.0030459023546427
P29692	Q9BZY9	0.0030459023546427
P29692	Q15256	0.0030459023546427
Q9BRK0	Q16658	0.0030459023546427
Q9BSN7	Q09161	0.0030459023546427
Q9NZU1	P13995	0.0030459023546427
Q4G1C9	Q16658	0.0030459023546427
P14920	Q16658	0.0030459023546427
Q9P0Z9	Q16658	0.0030459023546427
Q8WXH6	P29692	0.0030459023546427
Q9Y2M2	Q16658	0.0030459023546427
Q96LL9	Q16658	0.0030459023546427
P29692	Q9H1Q7	0.0030459023546427
P29692	P20151	0.0030459023546427
Q8TAQ9	Q16658	0.0030459023546427
P06733	P12004	0.0030459016561508
Q9UHD9	P03905	0.0030459009576588
P06744	Q68D85	0.0030459009576588
Q96RE7	P82912	0.0030458972323685
O95219	P23396	0.003045895602554
P42898	Q15366	0.0030458935070782
P28074	Q00653	0.003045893041417
Q9Y512	Q5BJF2	0.0030458928085863
P18440	P22392	0.003045892342925
Q96EI5	Q15070	0.0030458916444331
Q13523	Q14232	0.0030458909459412
O96008	O75489	0.0030458904802799
P49321	Q86YN1	0.0030458860564976
O43504	P51858	0.0030458844266831
P30837	Q9H4A4	0.0030458837281912
P15311	P00403	0.0030458837281912
Q7Z4N8	P07814	0.0030458816327154
P07814	Q14410	0.0030458816327154
P07814	Q8NHX9	0.0030458816327154
Q9NX24	O95831	0.0030458809342235
P62314	Q15293	0.0030458779074251
Q659A1	Q9H3U1	0.0030458769761025
P49006	O00264	0.0030458765104413
P17028	Q9BRP1	0.0030458748806267
Q6UXL0	P35609	0.0030458732508122
Q9BQ67	Q0VGE8	0.0030458732508122
P14920	Q15370	0.0030458683613687
Q96A05	P49915	0.0030458662658929
Q12986	P68371	0.003045865567401
Q04917	P49916	0.0030458653345704
O00506	P53999	0.0030458651017397
P15813	O00299	0.0030458618421107
Q8TEX9	O75190	0.0030458602122962
Q6IAN0	P68036	0.0030458595138043
P37837	Q9Y520	0.0030458567198365
P55010	Q6P4Q7	0.003045855788514
Q01844	Q96FW1	0.0030458548571914
Q15813	Q3KQV9	0.0030458536930382
O95391	P09234	0.0030458471737802
Q9Y6Y8	Q32MZ4	0.0030458471737802
O14980	P46109	0.0030458462424576
P14618	P35914	0.0030458441469818
Q9H2G2	Q9H0A8	0.0030458432156592
Q2TBC4	P54136	0.0030458422843366
P51957	P47914	0.0030458422843366
O00764	O75110	0.0030458411201834
Q13769	Q9NWU2	0.0030458404216915
P28340	P98175	0.0030458397231996
Q6L8Q7	Q96GM1	0.0030458394903689
Q5W0B1	Q96CN7	0.0030458392575383
P11171	P49327	0.0030458390247076
P07900	Q8NCR9	0.0030458383262157
P22061	P62314	0.0030458383262157
Q15021	Q9HCG8	0.0030458378605544
Q9H8Y8	Q14651	0.0030458373948931
P78417	Q15020	0.003045835532248
Q9Y394	Q9HCC0	0.003045831574127
Q6AI12	P23396	0.003045831574127
Q9NR30	Q5TC12	0.003045831574127
Q6AI12	Q9NR30	0.003045831574127
P62244	Q9BVS5	0.003045831574127
P62424	Q5TC12	0.003045831574127
P39023	Q5TC12	0.003045831574127
Q9HCC0	Q5UCC4	0.003045831574127
Q5JVS0	P49411	0.003045831574127
Q9HCC0	Q6I9Y2	0.003045831574127
Q5JVS0	P0DMV9	0.003045831574127
Q9H9Y2	P78527	0.003045831574127
Q460N5	P08670	0.003045831574127
Q9HCC0	Q658P3	0.003045831574127
P78417	Q02818	0.0030458311084657
Q96GF1	Q16643	0.0030458287801593
P62140	Q86US8	0.0030458285473287
P60953	Q96GD4	0.0030458280816674
P68104	P56597	0.0030458273831754
Q9H204	Q9Y294	0.0030458271503448
Q9H0E9	Q9UNE7	0.0030458255205303
P02751	Q9Y3Z3	0.0030458234250545
Q9H9A6	Q9H0E2	0.00304582179524
P42224	Q7Z4H3	0.0030458141118288
O75940	O75197	0.0030458138789981
P62987	Q70E73	0.0030458134133368
Q13867	Q9NV31	0.0030458115506917
P46977	Q16352	0.0030458094552159
Q6P2Q9	Q15436	0.0030458092223852
Q9NTJ3	Q92633	0.0030458068940788
Q9NT22	P62910	0.0030458061955869
Q6ZV73	P21333	0.0030458054970949
P05114	P23396	0.0030458029359579
O14979	Q15818	0.0030458022374659
Q9NS73	P31939	0.0030458022374659
P62714	O60502	0.0030458020046353
Q14165	Q13642	0.0030457985121756
Q92485	P40937	0.0030457980465143
P07954	Q9Y520	0.0030457959510385
Q9NS69	Q9H6D7	0.0030457908287644
P16615	Q96C19	0.0030457891989499
Q13888	Q9GZV4	0.003045787801966
O95757	201181	0.0030457873363047
P02768	Q8N5N7	0.0030457854736596
Q6P5W5	Q96AY3	0.0030457850079983
O14880	P10644	0.0030457840766757
O60547	Q9NW13	0.0030457829125225
Q9UKV8	O15273	0.0030457815155386
Q96DG6	P04080	0.0030457808170467
Q92734	O14524	0.0030457803513854
Q9BT25	Q71U36	0.0030457798857241
P05023	Q9UF56	0.003045778023079
Q9H8X9	P39656	0.0030457756947726
Q9Y548	P39656	0.0030457756947726
P29372	Q14103	0.0030457756947726
Q13867	Q9P0J0	0.0030457742977887
P55795	A6NDY0	0.0030457717366516
P62714	Q14146	0.003045771503821
Q15633	Q9Y6V7	0.0030457705724984
O75794	Q14331	0.0030457591637969
Q9Y6G3	Q5T6F2	0.0030457591637969
P54727	Q6P2E9	0.0030457584653049
O00743	Q9UBL3	0.0030457568354904
Q68CL5	P50454	0.0030457561369985
Q96EP5	Q9Y281	0.0030457493849098
P55000	Q9GZS3	0.0030457489192485
Q9BPX5	P11021	0.0030457468237727
P62195	P29083	0.0030457463581115
Q15269	P29692	0.0030457444954663
Q96A49	P61009	0.0030457421671599
P24534	Q96RQ3	0.0030457393731921
Q5TAP6	P63173	0.0030457354150712
Q16186	Q9BYW2	0.0030457351822406
P35232	O60641	0.003045734250918
O75475	Q9Y375	0.0030457337852567
P53350	P04637	0.0030457337852567
O43920	Q99613	0.0030457330867648
Q7L576	P46459	0.003045730292797
P38117	Q9BSH5	0.0030457251705229
A6NHR9	P55072	0.0030457240063697
Q96EY4	Q09161	0.0030457221437245
Q9BU61	P08238	0.0030457214452326
P07355	Q8IVT5	0.0030457207467406
P48426	O75147	0.0030457207467406
O60443	Q9Y4L1	0.0030457193497568
Q96JM3	Q7Z417	0.0030457184184342
Q15291	P14635	0.003045717254281
O60271	Q9UP95	0.003045717254281
Q6IQ49	Q12765	0.0030457151588052
P35611	Q04837	0.0030457149259746
Q9UNP4	P13804	0.0030457146931439
P21912	Q8WTT0	0.0030457132961601
Q14157	Q15208	0.0030457125976681
P40227	Q13508	0.0030457114335149
Q8IXB1	Q8WU76	0.0030457109678536
Q14126	Q8WTW4	0.003045710735023
O60313	Q9NUJ1	0.0030457105021923
Q9UL03	P84098	0.0030457079410552
P62891	P00374	0.0030457072425633
Q9BPX5	P22087	0.0030457063112407
Q99538	Q9BU76	0.0030457063112407
3136	P84996	0.0030457063112407
P61254	P04062	0.0030457063112407
O76021	Q9BTY2	0.0030457063112407
Q13895	Q9H0V9	0.0030457063112407
Q9UBI6	Q5T4B2	0.0030457063112407
Q8IZV5	P00918	0.0030457063112407
P43243	Q8N8R3	0.0030457063112407
Q8N0T1	Q9Y6K0	0.0030457063112407
P36957	Q9H8M5	0.0030457063112407
Q13423	Q15149	0.003045703517273
Q13188	O60783	0.003045703517273
Q99685	Q00839	0.0030457014217972
P55327	Q99653	0.003045696998015
Q96EP5	P43005	0.0030456944368779
O94992	Q13435	0.0030456942040473
C9JLW8	Q9NQ29	0.0030456921085715
Q16822	P39023	0.0030456911772489
P04183	P52907	0.0030456909444183
Q9H173	Q6UXN9	0.0030456907115876
Q9H0S4	Q3ZCM7	0.0030456888489425
P20226	O00299	0.0030456888489425
O60313	P30085	0.0030456883832812
Q9UHN6	P35579	0.0030456869862973
O15514	Q99567	0.0030456837266683
Q13838	Q9NV70	0.0030456809327006
Q8N5M1	Q9Y4L1	0.0030456795357167
Q92747	P49207	0.0030456776730716
P06396	Q86WS5	0.0030456762760877
P12081	Q9Y5X4	0.0030456762760877
P06396	Q9BPY3	0.0030456762760877
Q8TB73	P12081	0.0030456762760877
Q14978	Q9HCI5	0.0030456762760877
Q9NWT8	P17655	0.0030456762760877
P09237	Q14978	0.0030456762760877
P17655	O43638	0.0030456762760877
Q8N5S3	P12081	0.0030456762760877
P19075	P06396	0.0030456762760877
P08559	P48304	0.0030456762760877
P43307	P78358	0.0030456762760877
Q9P0Z9	P08559	0.0030456762760877
O94979	Q8WU76	0.0030456762760877
P12081	Q9H255	0.0030456762760877
Q96AE4	A1L170	0.0030456762760877
Q9BW92	Q7L2E3	0.0030456760432571
A0MZ66	P30048	0.0030456755775958
Q92974	Q9UHV9	0.0030456713866442
P35251	Q9BRX5	0.0030456697568297
Q8WYL5	P05013	0.003045669523999
Q6AI08	Q14498	0.0030456690583378
P51991	Q9BYX4	0.0030456685926765
P42677	P42126	0.0030456667300313
P62195	O75173	0.0030456648673862
Q14498	Q8NCN5	0.0030456646345555
Q00535	P34949	0.0030456644017249
Q13206	O15160	0.0030456618405878
Q9UHR5	Q96HY6	0.0030456618405878
P60842	P55347	0.0030456588137894
Q6B0K9	P60842	0.0030456588137894
P30101	Q9Y6L6	0.0030456588137894
P60842	Q8IV20	0.0030456588137894
Q15046	Q9NXJ5	0.0030456588137894
Q15393	Q6K0P9	0.0030456588137894
P06744	P23769	0.0030456588137894
P22314	Q8IUX8	0.0030456588137894
Q14974	Q70Z44	0.0030456588137894
P61978	P43026	0.0030456588137894
Q5VTY9	P61978	0.0030456588137894
P22314	Q14410	0.0030456588137894
Q14974	Q5JVL4	0.0030456588137894
Q15056	P52594	0.0030456567183136
Q15020	Q96PQ6	0.0030456543900072
Q99542	P35613	0.0030456541571766
Q13838	Q96GY3	0.0030456522945314
Q9UFW8	P67936	0.0030456495005637
Q13162	P51587	0.0030456464737653
P12268	P49407	0.0030456462409347
O95302	Q93009	0.0030456446111202
Q9UL45	Q9HC38	0.0030456429813057
P84098	Q9C0D5	0.0030456425156444
P22105	P38606	0.0030456366948783
Q13838	Q9NUQ6	0.0030456366948783
P50995	Q52LJ0	0.0030456350650638
O75556	Q5T750	0.0030456348322331
Q9Y2R5	P41223	0.0030456322710961
P18124	Q5SQH8	0.0030456304084509
Q96PZ0	O94925	0.003045629011467
P51970	Q9H773	0.0030456283129751
Q9NPH2	Q9NTJ5	0.0030456283129751
Q9BZI7	P54709	0.0030456283129751
P18085	Q9C0C7	0.0030456283129751
P61204	Q96CW5	0.0030456255190074
P00846	P62333	0.0030456227250397
Q9NXF1	P35222	0.0030456222593784
O14802	Q15149	0.0030456222593784
Q9UDX5	Q16769	0.0030456208623945
Q96BR5	P27635	0.0030456201639026
O95789	Q15019	0.0030456164386123
Q92542	Q9UHD1	0.0030456162057816
O95602	P18077	0.0030456155072897
Q6ZRV2	Q8NCA5	0.0030456143431365
Q9NVX2	Q8WTP8	0.0030456129461526
P84074	P31947	0.003045612713322
Q8NDA8	P27348	0.0030456115491688
Q7Z2W4	Q9BTE1	0.0030456080567091
Q9UBQ0	Q9UBR1	0.0030456075910478
O95490	Q13576	0.0030456066597253
80086	P51812	0.003045605495572
O95670	O95831	0.0030456047970801
Q15773	Q9UQR0	0.0030456036329269
P04440	P06454	0.0030456036329269
Q96MH6	P04908	0.0030456036329269
Q9Y2U9	P11766	0.0030456036329269
O95159	P06454	0.0030456036329269
Q8NBL1	P11766	0.0030456036329269
Q9Y2R5	P11766	0.0030456036329269
Q0VDF9	P06454	0.0030456036329269
Q96K17	Q9BX70	0.0030456003732979
Q96MF7	Q12906	0.0030456003732979
P27797	P51511	0.0030456003732979
Q96J01	O95273	0.0030455978121608
Q9UBQ5	Q9Y3A5	0.0030455978121608
O60488	Q07157	0.0030455978121608
P10619	Q8IWT0	0.0030455978121608
Q96J01	Q7Z7G2	0.0030455978121608
Q13200	Q6ZRI8	0.003045595716685
Q96N67	Q9UQB8	0.003045595716685
Q03701	Q8TAQ2	0.0030455954838544
P83881	Q9Y266	0.0030455950181931
O60547	P29401	0.0030455947853624
Q9Y5K8	P00403	0.0030455903615802
Q14019	P78406	0.003045589197427
P33981	P53384	0.0030455889645963
P17066	Q9BUI4	0.0030455882661044
P0DP24	O75110	0.0030455866362899
O94901	Q9UBB4	0.0030455854721367
P20290	Q9BWE0	0.0030455817468464
O00629	P11388	0.0030455805826932
P13797	Q8NHY3	0.0030455796513706
P25787	P12036	0.0030455777887254
P13693	A2RU30	0.0030455775558948
Q9P2N5	P43246	0.0030455773230642
Q9BY76	P31150	0.0030455768574029
O15394	Q9H4A4	0.0030455768574029
Q00610	Q8IYQ7	0.0030455766245722
Q7Z478	Q9BW19	0.003045575460419
Q9Y2I2	P07737	0.0030455705709755
O00270	P05141	0.003045568941161
P31689	Q9Y6F6	0.003045568941161
P63104	P02776	0.003045568941161
613266	P31943	0.003045568941161
O14994	P55795	0.003045568941161
P34932	P49788	0.003045568941161
654341	Q06830	0.003045568941161
P55795	Q96QE4	0.003045568941161
P55795	Q8NBL3	0.003045568941161
Q8IWG1	P05387	0.003045568941161
Q13761	P52597	0.003045568941161
P31040	Q8IYU2	0.003045568941161
Q71RC9	P31040	0.003045568941161
P22392	P21549	0.003045568941161
Q5EG05	P31943	0.003045568941161
P31943	Q674X7	0.003045568941161
Q9Y4K1	P15531	0.003045568941161
Q9BY07	P05387	0.003045568941161
Q8NHY6	P55795	0.003045568941161
Q30KQ5	P63104	0.003045568941161
P55795	Q8TDV0	0.003045568941161
P51610	Q7Z4J2	0.003045568941161
P55795	P41439	0.003045568941161
P31942	Q9BQI7	0.003045568941161
P55795	574016	0.003045568941161
P31040	P01112	0.0030455682426691
Q92963	Q9UMX5	0.0030455670785158
P84996	O75694	0.003045565681532
Q6VN20	P29401	0.0030455647502094
P46013	Q13642	0.0030455642845481
P58753	Q92922	0.0030455638188868
P20020	Q8WUD1	0.0030455628875643
Q9NY33	Q7Z6B0	0.0030455626547336
Q9NY33	Q8WYN0	0.0030455626547336
Q9NY33	Q9ULC3	0.0030455626547336
Q9NY33	O76080	0.0030455626547336
Q92804	Q569H4	0.0030455626547336
Q9NY33	Q9NP31	0.0030455626547336
Q9NY64	O60884	0.0030455621890723
Q8TC59	P83731	0.0030455621890723
Q9NZ01	Q96GJ1	0.0030455607920885
Q9HCC0	Q12974	0.0030455607920885
Q5T200	P62913	0.0030455607920885
P43487	Q3KR37	0.0030455545056611
Q14315	O60333	0.0030455545056611
Q14254	Q9Y2X9	0.0030455545056611
O14802	O95071	0.0030455535743385
P23025	P09429	0.0030455531086772
P27824	Q9NXV6	0.0030455528758466
P36507	Q9Y6K0	0.0030455493833869
P59998	P33991	0.0030455468222498
Q16891	P32970	0.0030455463565886
Q8N8Q3	P53007	0.0030455461237579
Q15532	A7E2Y1	0.0030455461237579
Q53GQ0	O60502	0.0030455461237579
Q9UJZ1	Q9BVA1	0.0030455456580966
Q8N5M1	O95831	0.0030455456580966
P23921	Q9NRW7	0.0030455456580966
Q8IZ57	P39656	0.0030455444939434
Q14257	Q86SG7	0.0030455440282821
O60613	Q9Y5R8	0.0030455435626208
P49407	Q15907	0.0030455430969595
Q9P0G3	P12270	0.003045541467145
P35612	Q9C005	0.0030455398373305
P18669	Q9H6Z4	0.0030455398373305
O00764	Q13291	0.0030455393716692
Q13310	Q9BZP6	0.0030455384403467
Q15417	Q7Z7C8	0.003045538207516
Q9NRW3	Q9H307	0.003045538207516
Q8TEM1	Q9Y5J9	0.0030455377418547
Q9UHA3	Q9H1K4	0.0030455377418547
Q15181	Q9Y5J9	0.0030455377418547
Q14160	O00358	0.003045534947887
Q5VZ89	Q9BRX9	0.003045534947887
Q6P2Q9	Q7Z7F7	0.0030455342493951
P50453	Q9UKT4	0.0030455328524112
Q9NVX0	Q9UJV9	0.0030455309897661
Q8NEY8	Q13492	0.0030455309897661
Q01081	Q6ULP2	0.0030455309897661
A1L020	O15173	0.0030455309897661
O60906	P42285	0.0030455309897661
Q13405	Q9UKE5	0.0030455309897661
P62891	P48556	0.003045524470508
Q9BRT8	P42285	0.0030455233063548
Q9BUT9	P08579	0.0030455209780484
O95347	Q9UQM7	0.0030455193482339
P50402	Q9NVV4	0.0030455188825726
P36542	A0PJW6	0.0030455184169113
Q9C0B1	O14776	0.0030455184169113
O15042	Q8N201	0.0030455151572823
Q9H173	P62906	0.0030455100350081
O60739	P84077	0.0030455086380243
Q08945	Q7L590	0.0030455074738711
P00918	P43307	0.0030455060768872
Q9H5V9	Q9UBG3	0.0030455046799033
O43684	Q969G3	0.0030455037485808
O00178	P49207	0.0030455032829195
Q9NPJ3	Q8NI22	0.0030455025844275
P18621	Q96QF0	0.0030455025844275
Q9UBI1	O60551	0.003045501653105
Q9NRM2	P82650	0.003045501653105
O60783	Q9NRM2	0.003045501653105
Q99816	Q3L8U1	0.003045501653105
Q99460	A0JNW5	0.003045501653105
Q8IZ73	P82979	0.003045501653105
P82979	Q9NR45	0.003045501653105
Q5JTV8	P53671	0.003045501653105
A0JNW5	P29401	0.003045501653105
A0JNW5	P23458	0.003045501653105
Q6P4R8	P0DPB6	0.003045501653105
Q69YN2	Q9UJX4	0.003045501653105
O95140	P29401	0.003045501653105
Q13616	Q92618	0.003045501653105
P50750	Q9Y5S9	0.0030455014202743
P59998	Q3SY17	0.0030455011874437
Q9H993	Q14690	0.003045500954613
Q8WXX5	Q9Y2H0	0.0030455007217824
P33993	Q6MZZ7	0.0030455002561211
Q9Y597	Q63ZY3	0.0030454997904598
P08133	Q06210	0.0030454979278147
Q9HDC9	P38117	0.0030454972293227
P36639	P23381	0.0030454937368631
Q6PKG0	P13498	0.0030454914085566
P13498	P61247	0.0030454914085566
Q13177	P53999	0.0030454907100647
Q16576	Q8IY21	0.0030454907100647
P68363	Q96EK7	0.0030454897787421
P04843	Q7Z418	0.0030454897787421
Q5QP82	P60891	0.0030454886145889
Q9BT88	P61758	0.0030454883817583
Q9Y4W2	Q9BZZ5	0.0030454881489276
P38159	Q53H80	0.0030454867519438
Q8WWM7	Q9NZL4	0.0030454862862825
Q16773	Q96B97	0.0030454848892986
Q7Z2K8	P04818	0.0030454844236373
O75340	Q9H4M9	0.0030454839579761
Q9UNN8	Q00839	0.0030454834923148
P78536	Q9C0E8	0.0030454816296696
Q13371	P08237	0.0030454802326858
Q9HAF1	P51571	0.0030454799998551
O95352	O14925	0.00304547813721
Q9HDC9	Q6S8J3	0.0030454779043793
A6NHR9	P53985	0.0030454758089035
P35611	Q12824	0.0030454755760729
Q99666	Q9Y2X7	0.0030454755760729
P62888	O15066	0.0030454755760729
Q8IWB7	Q15436	0.0030454737134277
O14950	Q6UB98	0.0030454737134277
P07203	Q15436	0.0030454737134277
Q5JTW2	Q15369	0.0030454727821052
Q7Z4W1	P62910	0.0030454723164439
Q9NTK5	Q9P2W9	0.0030454723164439
Q16740	Q9BYG3	0.0030454723164439
Q96JM3	Q9UL25	0.00304547091946
Q9Y2Z4	P30260	0.00304547091946
Q9UL25	Q7Z3K3	0.00304547091946
Q5T5Y3	A1L0T0	0.00304547091946
Q5JSH3	Q8IY81	0.00304547091946
Q32MZ4	Q9NZC7	0.00304547091946
Q96R06	O75113	0.00304547091946
Q969V3	Q9H2P0	0.00304547091946
O43592	Q04726	0.00304547091946
Q8TE02	Q86UW6	0.00304547091946
Q13868	Q9UHD2	0.00304547091946
P32119	O15056	0.00304547091946
Q9NR46	O14828	0.00304547091946
Q96KR1	Q9UJX5	0.00304547091946
Q9HD45	Q5T5Y3	0.00304547091946
Q9NZI8	Q6I9Y2	0.0030454695224761
Q8NBJ7	Q9NZC7	0.0030454688239842
O14950	Q9HD90	0.0030454683583229
P50402	P0C671	0.0030454683583229
O60829	O14950	0.0030454683583229
Q96RL6	P07910	0.0030454683583229
P50402	Q5SQS8	0.0030454683583229
Q9H772	P50402	0.0030454683583229
Q6ZR37	P62280	0.0030454683583229
O14950	Q7Z4Y8	0.0030454683583229
O94905	Q9Y343	0.0030454639345407
Q9P0J7	Q9H2V7	0.003045461140573
P53675	Q9BZE1	0.0030454583466053
Q9BUQ8	Q9HCN4	0.0030454583466053
Q9NR50	P18859	0.0030454583466053
O00178	O60313	0.0030454583466053
Q9H6F5	Q9Y266	0.0030454581137746
Q9H6X4	P24928	0.0030454553198069
Q99523	O43809	0.0030454553198069
P61970	Q8IYL3	0.0030454536899924
Q96D46	P13667	0.0030454529915004
Q9HB07	P36952	0.0030454527586698
Q6P1W5	Q14126	0.0030454497318714
P40692	Q9UHB9	0.0030454492662101
Q96NY9	Q9UN86	0.0030454476363956
Q14152	Q13509	0.0030454467050731
O14735	P19338	0.0030454455409199
P30084	Q96EY7	0.0030454448424279
O60502	P25686	0.0030454436782747
Q9GZR7	O95782	0.0030454406514763
P49903	P48634	0.003045440185815
Q9P003	Q1ED39	0.0030454399529844
Q16186	Q9NVA2	0.0030454394873231
Q9BTT0	P51648	0.0030454390216618
Q9UQ80	Q9BZX2	0.0030454387888312
Q92922	Q8IYQ7	0.0030454378575086
P46977	A0AVF1	0.0030454373918473
P27708	Q5H9F3	0.0030454366933554
P52209	Q9Y255	0.0030454359948635
Q01844	P61088	0.0030454334337264
Q02880	Q01664	0.0030454318039119
Q9UJ41	P04181	0.0030454299412667
Q9UNA3	Q99832	0.0030454297084361
Q9BWS9	Q96M27	0.0030454290099442
Q9P299	P31943	0.0030454280786216
Q02952	Q9P2R3	0.0030454266816377
P12271	P62937	0.0030454252846539
Q15029	Q9H8V3	0.0030454243533313
P46777	O95196	0.0030454227235168
P51610	O94972	0.0030454210937023
Q9H0U6	P19784	0.0030454176012426
P20618	Q5SY80	0.0030454162042587
P20618	Q9UBF6	0.0030454162042587
P28074	P52961	0.0030454162042587
51054	Q96EP5	0.0030454162042587
100128554	P40925	0.0030454162042587
A6NMT0	P06576	0.0030454131774604
O14654	Q9UBS5	0.0030454131774604
Q6Q0C1	O43707	0.0030454131774604
Q8WUM0	Q92552	0.0030454131774604
P08912	Q14697	0.0030454131774604
P06576	100131997	0.0030454131774604
Q15006	Q9NTJ3	0.0030454124789685
O43390	P19388	0.0030454110819846
O43396	Q05639	0.0030454103834927
Q9NTK5	P43005	0.0030454071238636
O75695	O60664	0.0030454064253717
Q14596	P55060	0.0030454024672508
O75794	Q15631	0.0030454022344201
Q99733	Q1KMD3	0.0030454008374363
P68032	Q14953	0.0030453985091298
Q99615	P63165	0.0030453975778073
Q9Y664	P53985	0.003045396413654
Q9UQ88	Q96FJ2	0.0030453952495008
Q9BZY9	P48556	0.0030453943181782
P47929	Q00610	0.0030453940853476
P49458	Q9NWU5	0.0030453940853476
Q8NBU5	P11388	0.0030453936196863
P35658	P10644	0.0030453910585492
P49189	Q9BRT9	0.0030453896615654
P60174	Q8NBF2	0.0030453894287347
P21964	A6NHL2	0.0030453864019364
Q9P0M9	Q14331	0.0030453857034444
Q15643	O60664	0.0030453829094767
P33991	Q9UMR2	0.003045380115509
O76075	Q9UMR2	0.003045380115509
O60885	O43795	0.0030453798826783
Q68CP9	P31040	0.0030453773215413
Q12947	Q14974	0.0030453763902187
Q14126	Q9HAW9	0.0030453756917268
Q9H0A0	Q9NZC7	0.0030453687068074
O43422	Q02809	0.0030453628860414
Q8WW12	P56134	0.0030453610233962
O75323	P61020	0.0030453610233962
Q9ULJ1	Q5SSJ5	0.0030453603249043
Q96N21	P21796	0.0030453603249043
P37840	P49755	0.0030453603249043
Q9BQ04	P41159	0.0030453591607511
P63104	O75152	0.0030453589279204
Q06210	Q14195	0.0030453572981059
Q969R2	P48643	0.0030453549697995
Q14315	Q8WXF5	0.0030453538056463
P36873	Q08170	0.0030453519430011
P46783	P38935	0.0030453503131866
P12236	Q9NRW3	0.0030453503131866
C9JLW8	P35226	0.0030453465878963
P39023	Q9Y3A3	0.0030453447252511
Q06830	Q9BPY3	0.0030453437939286
Q8WTR2	Q14103	0.0030453426297754
Q53T59	P62312	0.0030453412327915
P30837	P15531	0.0030453407671302
Q13505	P60842	0.0030453372746706
Q15056	Q9H3K6	0.0030453361105173
Q96SZ6	O43159	0.0030453351791948
P51153	Q13257	0.003045332385227
Q96FF9	P30050	0.0030453319195657
Q96HR8	P62424	0.0030453307554125
P62906	P42765	0.0030453302897512
P61604	P07148	0.0030453302897512
Q13370	Q99714	0.00304532982409
Q96AP0	P09496	0.0030453284271061
P05141	P07510	0.0030453281942754
P31689	Q6YP21	0.0030453274957835
Q14247	Q6UB99	0.0030453265644609
P04183	Q9H0E2	0.0030453265644609
O75340	Q06546	0.003045325865969
Q9H1J5	P51991	0.0030453251674771
P51991	Q86XP6	0.0030453251674771
P51991	Q8N8A8	0.0030453251674771
P51991	Q8IUY3	0.0030453251674771
P51991	Q9P2K9	0.0030453251674771
P51991	P03999	0.0030453251674771
P51991	Q6S5H5	0.0030453251674771
P51991	Q14129	0.0030453251674771
Q01105	Q96T23	0.0030453251674771
Q6A163	P51991	0.0030453251674771
Q6EEV4	P25398	0.0030453235376626
P40227	Q9H840	0.0030453228391706
O94905	Q9NVH2	0.0030453214421868
P55060	Q96EE3	0.0030453214421868
Q8NBJ7	Q9NVM6	0.0030453174840658
Q8WWM7	P16401	0.0030453172512352
Q02539	Q13085	0.0030453172512352
Q96GQ7	P00558	0.0030453172512352
Q9UL40	P35580	0.0030453172512352
P08133	P16401	0.0030453172512352
Q01813	Q8N165	0.0030453170184046
P47992	Q01813	0.0030453170184046
Q7Z406	Q14671	0.0030453167855739
Q6UW78	P19404	0.0030453167855739
P22307	O95067	0.0030453167855739
Q9Y697	Q02413	0.0030453167855739
Q13685	Q9H4L5	0.0030453167855739
Q92523	O75688	0.00304531538859
P11413	Q9BVA1	0.0030453151557594
Q15181	Q9BWL3	0.0030453144572675
Q9BTA0	P60709	0.003045312827453
Q99627	P35249	0.0030453093349933
Q15751	O95163	0.0030453077051788
Q9UEW8	P49755	0.0030453072395175
P31153	Q9NPA8	0.0030453072395175
Q9HCJ0	Q14789	0.0030453072395175
O75381	Q9UG01	0.0030453072395175
Q9UBQ5	O94925	0.0030453072395175
Q16594	Q5T5P2	0.0030453072395175
O00255	Q8N1B4	0.0030453072395175
Q92888	O75489	0.0030453072395175
Q15404	Q9UBX3	0.0030453072395175
Q9H4L4	Q8IZ83	0.0030453072395175
Q99081	O43660	0.0030453072395175
O43837	O14966	0.0030453072395175
O95373	Q70CQ2	0.0030453072395175
P61221	Q96RT7	0.0030453072395175
Q92797	Q9H496	0.0030453072395175
P31350	Q9UBB6	0.0030453072395175
Q14257	Q96RF0	0.0030453072395175
P47985	Q9Y6B6	0.0030453072395175
Q8N9N2	O15534	0.0030453072395175
Q9ULU4	Q13151	0.0030453070066869
O14908	P19876	0.0030453053768724
P07355	P78540	0.0030452997889369
Q6PEV8	P12814	0.0030452986247837
P51398	P78344	0.0030452983919531
Q14980	P41227	0.0030452972277998
Q15773	Q96C19	0.0030452960636466
P13797	Q9BQG1	0.0030452955979853
O14974	Q96QU1	0.0030452928040176
Q16667	P30041	0.0030452911742031
O75911	P30041	0.0030452911742031
P00395	P06899	0.0030452902428805
Q96I25	P04920	0.0030452902428805
Q13492	P07686	0.0030452902428805
P35610	Q9BX70	0.0030452902428805
P13674	Q9BQ87	0.0030452900100499
O14863	P18859	0.0030452890787273
Q9Y2S7	Q9UGU0	0.003045288613066
Q9UKA9	P52565	0.0030452860519289
Q9HCY8	A4D1E9	0.0030452802311629
Q9GZS3	P62491	0.0030452799983322
Q9BSH3	P22392	0.0030452799983322
Q08188	P36871	0.0030452799983322
P14136	Q96S44	0.0030452774371951
O75691	O96019	0.0030452772043645
Q14527	Q9H2Y7	0.0030452772043645
Q5QJE6	Q68E01	0.0030452772043645
Q7Z2W9	Q8IWZ8	0.0030452772043645
O15294	Q02040	0.0030452772043645
Q9BV38	Q63HK5	0.0030452772043645
Q96RR1	P28066	0.0030452762730419
P06576	P40429	0.00304527557455
P48643	P46020	0.0030452741775661
P00338	Q14699	0.003045272314921
Q9UBX3	O75380	0.0030452711507678
Q96I25	O75475	0.0030452706851065
P26641	P52790	0.0030452706851065
Q9NXH9	Q13206	0.0030452706851065
P35580	Q9NZM5	0.0030452697537839
O60869	Q9UPN9	0.0030452688224613
P04908	O60296	0.0030452681239694
Q8NE01	Q9Y2U9	0.0030452667269855
Q9BRT2	P10809	0.0030452625360339
Q8N163	Q68CZ6	0.0030452611390501
Q15006	Q16643	0.0030452595092356
Q9H936	Q13362	0.0030452571809291
P12277	Q15018	0.0030452562496066
P49736	P14625	0.0030452494975179
P55786	P67775	0.003045248100534
Q9UQB9	P53999	0.0030452462378889
O00743	Q9Y5L0	0.003045245539397
O75558	P26196	0.0030452432110905
Q13522	P63173	0.0030452422797679
Q8WXX5	Q9UKE5	0.0030452376231551
O43166	Q9UET6	0.0030452376231551
Q9Y4L1	O43395	0.0030452352948486
O43815	P07305	0.0030452348291873
O43795	Q12816	0.0030452348291873
O75600	Q9Y3A2	0.0030452329665422
P22607	P26196	0.0030452322680503
O15294	Q15165	0.0030452320352196
P68032	Q07001	0.0030452306382358
P0DI83	Q9BSD7	0.0030452301725745
O43681	Q92945	0.0030452299397438
Q9H0U4	Q9BWM7	0.003045227844268
Q8N8S7	Q9UQ80	0.0030452269129455
O75414	P21912	0.0030452203936874
Q16626	P63104	0.0030452196951955
Q5VT40	Q06830	0.003045218065381
Q5H9R4	Q9Y3F4	0.003045218065381
Q04637	Q9BVK8	0.0030452171340584
O14497	P45974	0.0030452155042439
Q9H5V9	Q9UMY1	0.0030452155042439
P13797	O43299	0.0030452138744294
Q6H8Q1	Q09666	0.0030452134087681
Q15291	Q8IWF9	0.003045211546123
O14950	P25311	0.003045211546123
Q99798	Q9NUI1	0.0030452110804617
Q92900	Q99707	0.0030452092178165
O60884	P78562	0.0030452089849859
P12268	Q9Y2J2	0.003045208286494
Q14011	Q8NHP8	0.0030452057253569
Q86YR7	Q9UHV9	0.0030452054925262
P29692	Q9H6D8	0.0030452054925262
P41182	Q9UHV9	0.0030452054925262
Q16649	Q9UHV9	0.0030452054925262
Q16581	P28066	0.0030452054925262
Q2M243	Q9UHV9	0.0030452054925262
Q9GZS3	Q9Y2X3	0.0030452047940343
Q9UHX1	Q6P1R4	0.0030451999045908
P11171	Q9NR28	0.0030451975762844
Q13242	Q9UKN8	0.0030451968777924
O43813	Q9HAB3	0.0030451966449618
Q9H4I3	P98179	0.0030451961793005
P62857	O15055	0.0030451959464699
Q9BV38	P00441	0.0030451938509941
O00743	P04844	0.0030451936181634
Q15007	Q9UNS2	0.0030451933853328
P20810	P61923	0.0030451933853328
Q9H7L9	O43148	0.0030451933853328
Q9BXW7	Q00653	0.0030451933853328
Q6STE5	Q96S55	0.0030451933853328
Q92785	P85037	0.0030451933853328
P09429	Q9Y3C7	0.0030451933853328
O75940	Q9NW08	0.0030451933853328
P31323	Q06203	0.0030451933853328
P51812	Q6UX04	0.0030451933853328
P47985	P25490	0.0030451933853328
O43447	P36954	0.0030451933853328
Q96IZ0	P53367	0.0030451933853328
O14579	Q709C8	0.0030451929196715
Q5PRF9	P60709	0.0030451924540102
Q15773	Q86VP6	0.003045191289857
Q9BQE5	Q09028	0.003045191289857
Q13554	Q6NZY4	0.0030451910570263
O75940	O95400	0.0030451903585344
Q99460	Q9UQV4	0.0030451891943812
Q15773	P82650	0.0030451887287199
P21912	Q9P2K2	0.003045188030228
Q6P3W7	P06737	0.0030451877973973
Q7L985	Q52LJ0	0.0030451866332441
P35080	Q9UNP9	0.0030451859347522
Q06265	Q13643	0.0030451859347522
Q8IZL8	Q00341	0.0030451854690909
P17022	Q86W42	0.0030451817438006
O75190	Q9NR30	0.0030451803468167
P84098	Q6P1N0	0.0030451777856796
Q6GMR7	P30153	0.0030451773200184
Q15562	P30153	0.0030451773200184
P13501	P09622	0.0030451773200184
P30153	P21757	0.0030451773200184
P30153	Q53GL0	0.0030451773200184
P30153	Q9Y2S2	0.0030451773200184
Q8IY95	P31942	0.0030451773200184
P18669	Q8NHE4	0.0030451773200184
P05455	Q96IZ6	0.0030451773200184
P35414	P05455	0.0030451773200184
Q02878	Q9UK39	0.0030451773200184
Q9NQ89	P05387	0.0030451768543571
C9JLW8	Q9NXV6	0.0030451766215264
Q96H55	P62993	0.0030451759230345
P15121	Q99471	0.0030451759230345
Q9UKK9	P17706	0.0030451756902039
P04075	Q8IXK2	0.0030451747588813
P04075	A6NNF4	0.0030451747588813
P04075	Q96A47	0.0030451747588813
P04843	Q6JVE9	0.0030451719649136
Q15637	Q9BVP2	0.0030451712664216
P29317	Q96PK6	0.0030451705679297
Q5HYI8	P53041	0.0030451663769781
Q9H857	Q15904	0.0030451663769781
Q99714	Q9BWH6	0.0030451652128249
Q15366	Q9Y6I9	0.0030451652128249
P18206	P49841	0.0030451647471636
P61006	Q9UPQ9	0.0030451647471636
Q96K21	O75937	0.0030451619531959
Q96DZ1	Q9ULT8	0.003045160556212
Q8N0U8	P62888	0.0030451603233814
P12036	Q92945	0.0030451563652604
O43776	P40937	0.0030451563652604
Q9NV88	Q14566	0.0030451554339379
P61019	Q9Y315	0.0030451531056314
Q14566	Q15811	0.0030451500788331
Q8WU90	P53621	0.0030451491475105
P01040	Q92900	0.0030451486818492
Q9Y320	Q04760	0.0030451458878815
Q9C0B7	P55265	0.0030451454222202
Q9NZB2	Q13838	0.0030451423954218
Q06481	Q99613	0.0030451414640992
Q8IWU6	P50914	0.0030451412312686
O43447	P31942	0.0030451391357928
Q6IBS0	Q9NV35	0.0030451386701315
Q8TE69	Q9ULV4	0.0030451384373009
P31939	Q5EBL8	0.0030451382044702
Q9UPY3	P53999	0.0030451368074864
P35227	Q14697	0.0030451365746557
Q14203	Q8ND04	0.0030451365746557
P27635	Q96CM3	0.0030451347120106
Q5TFE4	Q92945	0.0030451335478574
Q15155	Q16875	0.0030451330821961
P13797	Q53T59	0.0030451312195509
Q9NYF8	Q3ZCM7	0.0030451279599219
Q3B820	P07900	0.0030451267957687
O75306	P08237	0.0030451260972768
P53671	Q3MHD2	0.0030451249331235
Q13363	Q96RQ3	0.0030451244674623
Q6UWT4	P62263	0.0030451230704784
O00233	O00203	0.0030451223719865
Q5XKR4	Q10570	0.0030451214406639
Q15365	Q9UM13	0.0030451212078332
P22626	Q9Y2H5	0.003045120742172
O96019	Q9P2K2	0.003045116784051
P04040	P24534	0.003045113524422
O43795	O15116	0.0030451107304543
Q9Y219	Q9UHB9	0.0030451091006398
Q8IWB7	P48556	0.003045106306672
P36578	P52948	0.0030451053753495
Q9HC56	P15531	0.0030451049096882
Q15120	O00567	0.003045100485906
O15027	Q9UNY5	0.0030450988560914
P62829	Q14677	0.0030450988560914
O15155	Q9H3U1	0.0030450983904302
Q15020	Q00688	0.0030450967606157
Q8IWA0	Q8N766	0.0030450955964624
Q9Y678	Q15833	0.0030450941994786
P98196	O76003	0.0030450937338173
Q86YZ3	Q9P2I0	0.0030450916383415
Q68CQ7	O00148	0.0030450907070189
Q9GZN1	P40926	0.0030450902413576
Q8IXL7	P06454	0.003045090008527
Q9BTM1	P12004	0.0030450869817286
Q8IZT6	Q96RQ3	0.0030450865160673
Q12926	Q96D71	0.0030450865160673
P05141	Q52LJ0	0.0030450865160673
Q15181	Q13895	0.0030450797639787
P49368	Q5VWZ2	0.0030450788326561
Q96I25	Q8IUR7	0.0030450769700109
O94905	Q9H1K4	0.0030450765043497
Q9HDC9	O76061	0.003045076271519
P54132	Q12965	0.0030450758058577
Q13576	Q9NZI7	0.0030450755730271
Q9UGI8	Q01650	0.0030450755730271
Q9UFF9	Q9H4A3	0.0030450744088739
Q8NBZ0	P14618	0.0030450737103819
P48735	Q6FI81	0.0030450732447206
O15347	Q15024	0.0030450718477368
P49354	O75131	0.0030450706835836
Q9BZE1	Q9BVL4	0.0030450704507529
Q9BVG9	Q53EP0	0.0030450704507529
P23396	Q53F39	0.0030450690537691
Q9UHX1	P22413	0.0030450685881078
Q9UJS0	Q9HCK1	0.0030450685881078
P61009	P55327	0.0030450678896158
O14654	P62191	0.0030450678896158
Q13442	P31689	0.0030450650956481
P20700	Q99614	0.0030450650956481
P52292	Q8N5R6	0.0030450648628175
P29401	Q0VFZ6	0.0030450648628175
Q8TBG4	P29401	0.0030450648628175
P23526	O43247	0.0030450648628175
P22061	Q5GH77	0.0030450648628175
O15496	P15531	0.0030450648628175
P11150	P06744	0.0030450648628175
P51610	Q96D98	0.0030450648628175
P31040	Q6NT52	0.0030450648628175
P01127	P51610	0.0030450648628175
O75603	P06744	0.0030450648628175
Q9H6X5	P06744	0.0030450648628175
P05388	Q8N6Q8	0.0030450648628175
P51610	Q14406	0.0030450648628175
Q9P296	P15531	0.0030450648628175
P20794	P17844	0.0030450648628175
Q8NE18	P17844	0.0030450648628175
P29401	P18146	0.0030450648628175
Q6ZSG2	P14618	0.0030450648628175
P06744	Q8N9B5	0.0030450648628175
P52292	Q9NQQ7	0.0030450648628175
Q9BSJ5	P06744	0.0030450648628175
Q13162	Q6P9F7	0.0030450648628175
P06744	Q6UXE8	0.0030450648628175
P61619	P48556	0.0030450636986643
Q9BQ67	P42338	0.0030450618360191
O75947	Q8TE77	0.0030450618360191
P40938	O15160	0.0030450616031885
P08670	Q8WYP5	0.0030450613703578
Q9UNM6	Q9BQS8	0.0030450611375272
P55735	Q92616	0.0030450581107288
P62314	P62258	0.0030450581107288
O75494	Q86Y91	0.0030450571794062
Q15813	Q99623	0.0030450555495917
Q99729	Q9BVC3	0.0030450553167611
Q9Y5K6	Q13042	0.0030450541526079
O75717	P50990	0.0030450534541159
O15460	Q12834	0.0030450499616563
P25205	Q03135	0.0030450499616563
Q9UFN0	P36871	0.0030450487975031
O15258	Q8NDV7	0.0030450485646724
P09960	Q01201	0.0030450483318418
Q9HAF1	P45880	0.0030450471676886
P52758	P46940	0.0030450467020273
P25205	O14732	0.0030450467020273
Q8NI08	P23381	0.003045042278245
O00170	Q9BZH6	0.0030450415797531
Q13188	Q9Y5Y2	0.0030450399499386
O15270	O00763	0.0030450362246483
P62487	Q96FV9	0.0030450352933257
Q92598	O75830	0.0030450311023741
Q14833	O14654	0.0030450311023741
P0DPB3	Q9UL18	0.0030450290068984
P63165	P20645	0.0030450285412371
Q9Y5Z4	P63173	0.0030450285412371
Q9C0D3	P22307	0.0030450285412371
P18583	Q9Y512	0.0030450285412371
Q6P5R6	P16615	0.0030450285412371
O15145	Q99733	0.0030450276099145
Q8NBZ0	P36551	0.0030450271442532
Q96DZ1	Q9UQ35	0.0030450271442532
Q9UBE8	Q14011	0.0030450243502855
Q07912	P0DP24	0.0030450231861323
Q9Y399	Q7Z4Q2	0.0030450224876403
Q9UPW5	Q15436	0.0030450203921645
Q8TCE6	Q9UIA9	0.0030450201593339
O95881	Q9UII2	0.0030450185295194
Q15942	Q5BJF6	0.0030450178310275
P22059	P49959	0.0030450150370597
Q9BSD7	Q4G0I0	0.0030450127087533
P62899	Q8NG27	0.0030450124759227
P17096	Q9NZZ3	0.0030450099147856
Q99081	Q9Y3Y2	0.0030450092162936
Q9NSY1	Q9NQR4	0.0030450082849711
Q9Y375	P84996	0.0030450080521404
Q99848	P40692	0.0030450033955276
Q9H0M0	ENSG00000179837	0.003044999204576
Q15056	Q14188	0.0030449982732534
Q8NI60	Q9Y678	0.0030449954792857
Q08211	Q8N183	0.0030449936166405
Q9NRX5	Q9BQA1	0.0030449910555034
P25311	Q9NY12	0.0030449908226728
Q9Y2I8	P49720	0.0030449889600276
Q9UBU2	P49720	0.0030449889600276
P49720	Q8N2K1	0.0030449889600276
Q5BKZ1	Q96DA0	0.0030449873302131
Q99848	P10909	0.0030449873302131
Q8NDV7	P56880	0.0030449850019067
P11177	P01213	0.0030449850019067
P11940	Q9H5Z1	0.0030449796468019
P07237	P48357	0.0030449777841567
P56545	Q02218	0.0030449763871729
Q96II8	Q8WWC4	0.0030449752230197
P37802	Q9H7F0	0.0030449721962213
P48643	Q8TBC5	0.0030449719633907
P08263	Q9NYU2	0.0030449714977294
Q9P2N5	Q13510	0.0030449714977294
P51991	Q969X5	0.0030449691694229
Q9UK61	P46734	0.0030449682381004
Q13405	Q01780	0.0030449668411165
P41227	Q9BQI6	0.0030449666082859
P16403	Q9NWB6	0.0030449666082859
P06454	O43592	0.0030449661426246
Q16739	Q00325	0.0030449645128101
Q9NRB3	P22626	0.0030449633486568
P61353	P78364	0.0030449614860117
P46778	Q9BTE0	0.0030449577607214
Q9Y5A9	Q6PF06	0.0030449577607214
O15217	Q9Y2P8	0.0030449577607214
Q2M3D2	Q9Y5A9	0.0030449577607214
Q9Y2P8	Q17RD7	0.0030449577607214
Q969F2	Q9Y5A9	0.0030449577607214
Q9Y2P8	P43119	0.0030449577607214
Q9Y2P8	P48443	0.0030449577607214
Q9Y2P8	Q8IVN8	0.0030449577607214
Q9Y5A9	Q9H1J1	0.0030449577607214
Q9HB29	Q9Y5A9	0.0030449577607214
P49368	P04808	0.0030449572950601
P13693	Q9NPC8	0.0030449568293988
Q14247	Q15477	0.0030449561309069
O15143	O00584	0.0030449558980762
P60660	Q9NPA8	0.0030449558980762
P56385	Q16610	0.0030449551995843
O96000	Q99459	0.0030449491459876
O00487	Q12955	0.0030449484474956
P26639	Q7L8S5	0.0030449484474956
Q92896	P05089	0.0030449479818344
P10606	Q9Y657	0.0030449461191892
P14618	Q9HCS5	0.0030449421610683
Q9UDX5	Q12906	0.0030449421610683
P33552	Q86UA1	0.0030449409969151
P36578	Q8TD19	0.0030449398327618
P37837	Q8N5N7	0.0030449393671005
P08758	O00267	0.0030449391342699
P68363	Q02218	0.0030449372716248
P18669	Q8NCR9	0.0030449342448264
O94855	P01920	0.0030449314508587
Q9NPA3	Q9H8M5	0.0030449314508587
P48163	P98173	0.0030449314508587
P47755	P57088	0.0030449293553829
Q9Y383	P26358	0.0030449291225522
Q96FV9	P09234	0.0030449291225522
Q13136	O75937	0.0030449270270764
Q9UHQ9	P43487	0.0030449270270764
Q9BQP7	Q8NE71	0.0030449260957539
P12956	Q96MC2	0.0030449251644313
Q08188	P08237	0.00304492469877
O43390	Q9HCN4	0.0030449244659394
P98066	P55209	0.0030449230689555
P51965	Q9H2H8	0.0030449230689555
P78385	P62826	0.0030449188780039
Q6P2H8	P28838	0.0030449118930846
P05141	Q9NV06	0.0030449118930846
O75348	Q13033	0.003044911660254
Q8WYP5	Q96EY7	0.0030449097976088
Q9Y3U8	O94925	0.0030449095647782
Q92845	P07900	0.0030449074693024
Q8WUN7	P62136	0.0030449065379798
O00139	Q9H4L4	0.0030449035111814
P51570	Q9Y5E6	0.0030449032783508
P27695	Q9NX70	0.0030449028126895
Q96J02	Q9BUE0	0.0030449028126895
P0DMV9	O60841	0.0030448990873992
Q969H8	Q6ZNA4	0.0030448969919234
Q92925	P06454	0.003044893965125
Q9ULJ1	O43823	0.0030448937322944
O75155	Q16798	0.0030448893085122
Q8IZQ1	P46459	0.0030448893085122
P10588	Q9UHX1	0.0030448862817138
O43709	Q9UNF0	0.0030448846518993
Q9BUK6	Q9H875	0.0030448837205767
Q9Y5B6	Q9Y3D5	0.0030448834877461
Q08117	P34932	0.0030448834877461
P32119	Q9Y3D3	0.0030448825564235
Q9BXS5	P11177	0.0030448804609477
Q2LD37	Q9UBV8	0.0030448788311332
P18583	Q96HN2	0.0030448730103671
Q86X27	P32969	0.0030448718462139
P00395	Q16540	0.0030448695179075
A6H8M9	O60568	0.0030448678880929
Q69YQ0	P05388	0.0030448667239397
Q9Y2E8	P07900	0.0030448660254478
Q9NVR0	P07900	0.0030448660254478
P59534	P07900	0.0030448660254478
Q14549	P07900	0.0030448660254478
Q6S8J7	P07900	0.0030448660254478
Q96AE4	Q9Y5L3	0.0030448648612946
Q9BW92	Q5T0W9	0.0030448648612946
P12277	Q9BQG2	0.0030448643956333
O43521	P07339	0.003044863929972
O75494	Q9UGU0	0.0030448636971414
P49321	Q8WWI1	0.0030448634643107
P13533	P48444	0.0030448616016656
O14980	Q9BY66	0.003044860670343
Q01082	P61086	0.0030448590405285
Q9BPX5	Q9BS26	0.0030448553152382
P61619	Q8WUA7	0.0030448543839156
P51649	O75608	0.003044854151085
P63313	P13639	0.003044854151085
P31371	P15924	0.0030448536854237
O96008	O43670	0.0030448520556092
P08670	Q8NBU5	0.003044850891456
Q16576	391634	0.0030448506586253
Q5TIA1	Q9ULX6	0.0030448497273027
P31483	O95168	0.0030448492616415
P55060	Q9NX70	0.0030448476318269
Q9UJX2	P13010	0.0030448460020124
P37837	Q9Y2Y1	0.0030448460020124
P05026	Q15599	0.0030448439065366
P57105	Q99816	0.0030448434408754
Q8TAI1	P10599	0.0030448422767221
P61019	P78417	0.0030448406469076
Q8IV08	A6NGC4	0.0030448401812464
Q5T749	P37198	0.0030448399484157
Q9UK99	Q9NR50	0.0030448394827544
Q92673	P53041	0.0030448394827544
P43003	Q9BW83	0.0030448394827544
P29597	P09211	0.0030448394827544
O14967	P68871	0.0030448394827544
Q9NU23	P61158	0.0030448390170931
Q96NY9	P07339	0.0030448385514318
Q3ZCQ8	P78417	0.0030448355246335
Q9UPN6	Q8IZP0	0.0030448343604803
Q9HAT2	P61088	0.0030448343604803
P07339	O14966	0.003044833894819
Q53G59	Q9BWD1	0.0030448315665125
P25787	O14925	0.0030448315665125
P34741	P49207	0.0030448280740529
P00390	O00764	0.0030448278412222
Q9BUM1	Q9NVI7	0.0030448278412222
P62136	Q8WTS6	0.0030448276083916
Q8IX12	Q96T51	0.0030448264442384
P15311	Q9BYE7	0.0030448264442384
Q8NEY1	P62847	0.0030448252800852
Q9H3P7	O76003	0.0030448238831013
P61019	P27348	0.0030448238831013
Q13162	P17568	0.0030448231846094
Q96BQ3	P24752	0.0030448231846094
P32239	P09496	0.0030448231846094
Q8IX01	P07686	0.0030448189936578
P32119	P82914	0.0030448180623352
Q13557	O95372	0.0030448175966739
P04040	Q14257	0.0030448155011981
Q07666	Q8IW75	0.003044813638553
P09960	P14672	0.0030448131728917
Q8WUA7	P42677	0.0030448127072304
Q14929	P17987	0.0030448089819401
P62937	Q8IYR6	0.0030448085162788
Q15121	P61962	0.003044806420803
P30084	O60566	0.0030448015313595
Q9HC96	Q13185	0.0030447992030531
84809	Q13185	0.0030447992030531
Q96J65	P62847	0.0030447992030531
P22087	Q96MT8	0.0030447982717305
P52907	Q8WWK9	0.0030447978060692
Q8WYN0	P36551	0.0030447971075773
Q9H3G5	Q8TAQ2	0.0030447964090853
P34932	Q9BTX1	0.0030447950121015
O95969	Q92688	0.0030447912868112
P49189	P17948	0.0030447912868112
2197	Q8NCN5	0.0030447910539805
Q9ULX3	P00492	0.0030447910539805
Q13310	Q6XPS3	0.003044789424166
ENSG00000073169	Q14258	0.0030447882600128
Q9BX40	P48637	0.0030447880271822
O75694	Q13433	0.003044786863029
P33991	Q7Z739	0.003044786863029
Q92522	Q15428	0.0030447859317064
Q9NR12	P53985	0.0030447850003838
P20930	Q14554	0.0030447845347225
Q7L576	Q6P4A7	0.0030447826720774
Q15032	P45954	0.0030447824392467
Q8TEX9	Q9H5Z1	0.0030447824392467
Q93008	Q6P2D0	0.0030447824392467
Q9UIV1	Q15751	0.0030447824392467
Q9BQ67	Q9NZJ4	0.0030447824392467
P53041	Q86UK7	0.0030447824392467
Q00537	P60842	0.0030447824392467
Q8NEV8	Q13185	0.0030447824392467
P17812	Q8HWS3	0.0030447812750935
P04090	P62280	0.0030447812750935
P17812	Q9HBJ7	0.0030447812750935
Q8NC51	A2A288	0.0030447812750935
P17812	645840	0.0030447812750935
Q9H2A7	P62280	0.0030447812750935
Q15622	P62280	0.0030447812750935
Q96MP8	Q9Y230	0.0030447812750935
Q07699	P62280	0.0030447812750935
Q8NC51	Q9GZV3	0.0030447812750935
Q9NY87	P62280	0.0030447812750935
P17812	Q5T036	0.0030447812750935
P50402	Q6GMV2	0.0030447812750935
Q8WX39	Q9Y230	0.0030447812750935
P61086	Q9BYN8	0.0030447787139564
Q99519	P60709	0.0030447787139564
P30626	Q86YV9	0.0030447787139564
P46781	P35609	0.0030447787139564
Q9Y3D3	Q9Y5Z4	0.0030447787139564
O14925	Q8WYL5	0.0030447787139564
Q01082	728071	0.0030447787139564
P25686	Q16775	0.0030447787139564
Q5SWX8	Q9UM54	0.0030447787139564
Q9HD45	Q8WYL5	0.0030447787139564
Q2TAY7	Q8IXI1	0.0030447787139564
Q96JJ7	P28838	0.0030447787139564
P30825	Q06203	0.0030447787139564
Q15043	P61086	0.0030447787139564
Q9Y5Z4	Q5H9R7	0.0030447787139564
Q969X5	Q9Y295	0.0030447787139564
Q9HD45	Q16775	0.0030447787139564
P51784	Q9BSY4	0.0030447782482951
Q9ULT8	P55036	0.0030447777826339
Q8IY26	Q15631	0.0030447770841419
P54577	O95602	0.0030447770841419
O60508	Q9Y5Y2	0.0030447770841419
Q92993	Q2TAY7	0.0030447766184806
ENSG00000205246	Q92696	0.0030447756871581
O14777	P09496	0.0030447754543274
Q13541	Q13151	0.0030447740573436
P13984	P84996	0.0030447728931903
Q9UDY8	P62873	0.0030447707977145
Q16342	Q9H9G7	0.0030447707977145
Q9ULU4	P53609	0.003044766606763
Q8N6S5	Q9H0E2	0.0030447652097791
Q92759	O43660	0.0030447649769484
P68402	Q8N465	0.0030447649769484
Q53R41	Q92552	0.0030447614844888
Q53R41	Q9BYN8	0.0030447614844888
Q9Y676	Q53R41	0.0030447614844888
P36957	O96005	0.0030447614844888
Q8TAE8	Q9BZZ5	0.0030447614844888
P50402	Q15911	0.0030447605531662
Q9BYJ1	Q01844	0.0030447586905211
Q5W111	P00505	0.0030447517056018
Q8N9E0	Q8NI27	0.0030447512399405
Q01082	Q9BUM1	0.003044749610126
P10253	Q96QA5	0.0030447493772953
Q9NVC6	P07384	0.0030447486788034
P12956	Q9BQS8	0.0030447465833276
Q9UHX1	Q96PD4	0.0030447458848357
Q15532	Q96A47	0.0030447433236986
O60568	P57105	0.0030447419267147
Q96II8	Q16576	0.0030447412282228
P55786	Q3KP66	0.0030447400640696
P30154	P50579	0.0030447356402873
Q8N5P1	P42765	0.0030447340104728
P62701	Q96MR6	0.0030447319149971
Q86WX3	100507680	0.0030447291210293
Q15006	P55072	0.0030447281897068
Q9BY77	Q9UKV8	0.0030447281897068
P60981	Q9NSE4	0.0030447233002632
Q9Y678	Q07864	0.0030447198078036
Q7L523	Q13838	0.0030447184108197
Q969M3	O60502	0.0030447160825133
Q16576	P60228	0.0030447149183601
Q96EI5	Q96L12	0.0030447135213762
Q96EI5	Q9NTX9	0.0030447135213762
Q96KN9	P31946	0.0030447125900536
P31946	Q8WXS5	0.0030447125900536
P06748	Q8N841	0.0030447125900536
Q96KN4	P0DP24	0.0030447125900536
Q9H4Q4	P31946	0.0030447125900536
P62333	O94832	0.0030447102617472
Q9H4L4	Q15286	0.0030447102617472
Q8N8Q9	Q92734	0.0030447086319327
P55265	A1X283	0.0030447067692875
Q5H9R7	P78346	0.0030447056051343
Q9NWC5	P17844	0.0030447049066424
Q9Y277	P61163	0.0030447044409811
P53597	P60891	0.0030447039753198
Q9UL18	Q6P9G4	0.0030447007156908
P30154	Q9Y5S2	0.0030447000171989
Q9C0E8	P63244	0.0030446979217231
P08195	Q6Y2X3	0.003044695360586
Q86VS8	Q16629	0.0030446923337876
Q92626	Q5SRE5	0.0030446923337876
P29374	P53990	0.003044692100957
P42677	Q96HC4	0.0030446918681263
Q15031	P46459	0.0030446904711425
Q9NVN3	P06733	0.0030446886084973
Q02750	Q9P2T1	0.0030446851160377
2197	Q9UKX5	0.00304468232207
Q9UQB3	Q99873	0.00304468232207
P29374	P30153	0.0030446797609329
Q13217	Q15382	0.0030446790624409
Q7Z2Z2	P05165	0.0030446785967797
Q9NYU2	Q93045	0.0030446781311184
O15055	Q96PK6	0.0030446771997958
Q9H857	Q96EP5	0.0030446767341345
Q9BT25	Q9H0W5	0.0030446765013039
P55327	Q5VW32	0.0030446748714894
P99999	Q8NBU5	0.0030446739401668
O95373	O75152	0.0030446739401668
Q13043	Q9Y5Q8	0.0030446737073361
Q92879	P46776	0.0030446674209088
Q6ZNF0	P25788	0.0030446671880781
Q15717	P62249	0.0030446671880781
P05109	O15027	0.0030446662567555
Q8IXQ3	P27708	0.0030446641612797
Q9NPL8	Q9Y2W1	0.0030446636956185
Q99829	A3KN83	0.0030446636956185
O94805	Q8NCN5	0.0030446636956185
Q96RS0	Q99829	0.0030446636956185
Q9H3R1	Q09028	0.0030446634627878
P52298	Q9HAY2	0.0030446627642959
Q502W6	P52292	0.0030446611344814
Q92485	Q8N9N5	0.0030446611344814
Q9H6R0	Q96S66	0.0030446611344814
P48594	Q5VV42	0.0030446611344814
Q96LD4	P46459	0.0030446609016507
P35711	Q14011	0.0030446592718362
O00170	Q14789	0.003044658107683
O76094	O15127	0.0030446571763604
Q9H9T3	Q9H6D7	0.0030446555465459
P50990	Q96DF8	0.003044654848054
Q5VUM1	P61758	0.0030446525197476
P61201	Q9Y3S2	0.0030446511227637
Q14315	P17096	0.0030446508899331
Q8WXF1	Q15102	0.0030446501914411
Q9UBF2	P13796	0.0030446497257798
O43318	Q01650	0.0030446487944573
Q7L576	P48651	0.0030446487944573
P13010	P63244	0.0030446469318121
Q9NPH2	P57105	0.0030446432065218
Q9ULT8	Q13155	0.0030446415767073
Q7Z739	A3KN83	0.0030446413438767
Q9H299	P43246	0.0030446404125541
Q15386	Q16401	0.0030446390155702
Q6P4Q7	Q15366	0.0030446383170783
P24928	Q13422	0.0030446306336671
P43686	Q9UIR0	0.0030446292366832
P00441	P56645	0.0030446292366832
Q9BTC0	Q15046	0.0030446287710219
O14737	Q92793	0.0030446271412074
P36578	P27482	0.0030446229502558
Q9UL45	P07858	0.0030446222517639
Q8N9I9	P33316	0.0030446222517639
O60858	O15479	0.0030446222517639
Q9H6X4	P16949	0.0030446222517639
Q96DX7	O15479	0.0030446222517639
Q6UW15	P33316	0.0030446222517639
O75940	Q9UH90	0.0030446222517639
O15479	Q9BU19	0.0030446222517639
Q96B18	P33316	0.0030446222517639
Q96DW6	P07305	0.0030446222517639
O15479	Q9BTE1	0.0030446222517639
Q9UBC1	P33316	0.0030446222517639
O15479	O95926	0.0030446222517639
P07305	Q9H553	0.0030446222517639
A1A4V9	P07305	0.0030446222517639
O60636	O15479	0.0030446222517639
Q9NRD5	O15479	0.0030446222517639
P24530	P07305	0.0030446222517639
P07305	O95164	0.0030446222517639
Q6XPS3	O15479	0.0030446222517639
P13598	O15143	0.0030446222517639
P07305	Q9H190	0.0030446222517639
P20062	P07305	0.0030446222517639
Q9H425	P07108	0.0030446222517639
O75940	Q96DN0	0.0030446222517639
P15559	Q96JC9	0.0030446222517639
Q96AT1	O15479	0.0030446222517639
P07858	Q9Y2M2	0.0030446222517639
Q96Q77	P51571	0.0030446222517639
P32314	O15479	0.0030446222517639
Q9Y3U8	Q9BWH2	0.0030446222517639
A2RUH7	P07108	0.0030446222517639
Q99259	P16949	0.0030446222517639
Q8NFD2	P33316	0.0030446222517639
Q9UNF0	O15479	0.0030446222517639
Q5T7N3	P33316	0.0030446222517639
Q14943	P07384	0.0030446222517639
Q14847	Q9H3S1	0.0030446222517639
Q5T6S3	O15479	0.0030446222517639
Q9P2E7	Q9BTL3	0.0030446222517639
P15559	Q7Z6Z6	0.0030446222517639
Q49MI3	P15559	0.0030446222517639
P40933	P16949	0.0030446222517639
O75648	O15479	0.0030446222517639
P33316	Q8NDY6	0.0030446222517639
Q7Z2X7	P16949	0.0030446222517639
Q01826	O15479	0.0030446222517639
P07305	Q0VG99	0.0030446222517639
Q15437	P43235	0.0030446222517639
P51151	O15479	0.0030446222517639
Q9NQZ6	P33316	0.0030446222517639
Q9P2W9	O15479	0.0030446222517639
Q9Y3U8	P43358	0.0030446222517639
P42330	Q9BTL3	0.0030446222517639
Q96QE5	P16949	0.0030446222517639
P07858	Q9BYC2	0.0030446222517639
Q9UHP6	P15559	0.0030446222517639
Q8N5I3	P33316	0.0030446222517639
P51571	Q86YB7	0.0030446222517639
P07305	Q969Q4	0.0030446222517639
Q9H3S1	P33316	0.0030446222517639
Q9Y3U8	Q86UP8	0.0030446222517639
Q15717	Q96EF6	0.0030446222517639
Q96LA6	P33316	0.0030446222517639
P07305	Q7Z403	0.0030446222517639
Q86UT8	O15479	0.0030446222517639
O15479	Q96HT8	0.0030446222517639
P31941	P33316	0.0030446222517639
P32754	P09525	0.0030446222517639
Q8IYR6	P33316	0.0030446222517639
P16949	Q14002	0.0030446222517639
Q96JN2	O15479	0.0030446222517639
Q6P9G4	P33316	0.0030446222517639
P32929	O15479	0.0030446222517639
P07305	Q9C0G6	0.0030446222517639
O15479	P59768	0.0030446222517639
Q96MS0	P33316	0.0030446222517639
Q5JTD7	O15479	0.0030446222517639
O15479	Q9Y478	0.0030446222517639
O15229	O15479	0.0030446222517639
P15559	Q8N2W9	0.0030446222517639
Q6JEL2	Q9NX58	0.0030446222517639
Q7Z5A9	P07108	0.0030446222517639
O15479	Q9NQC1	0.0030446222517639
O15479	Q8WUD1	0.0030446222517639
O94772	P33316	0.0030446222517639
P07108	Q8TCE9	0.0030446222517639
P49796	P29373	0.0030446222517639
Q9HCS5	P33316	0.0030446222517639
P07305	Q96T49	0.0030446222517639
O75940	Q92930	0.0030446222517639
Q9Y3U8	Q96AQ1	0.0030446222517639
Q6J9G0	P16949	0.0030446222517639
P98066	P33316	0.0030446222517639
Q17RF5	P33316	0.0030446222517639
Q96IQ9	P07305	0.0030446222517639
P07305	Q6UWI4	0.0030446222517639
P07858	Q9BWV1	0.0030446222517639
O75351	O15479	0.0030446222517639
O15479	Q9HB20	0.0030446222517639
P61086	P09017	0.0030446222517639
O15479	Q92560	0.0030446222517639
P31930	Q9H2X3	0.0030446222517639
Q96GW7	P33316	0.0030446222517639
P49427	P15559	0.0030446222517639
P16333	O15479	0.0030446222517639
Q8N159	Q9UK76	0.0030446222517639
Q5JUQ0	P61086	0.0030446222517639
Q8N8Q3	Q15437	0.0030446222517639
P07108	Q9BT49	0.0030446222517639
Q8N3S3	O15479	0.0030446222517639
Q96FE5	P39687	0.0030446222517639
Q9NX58	Q99962	0.0030446222517639
P16860	O15479	0.0030446222517639
O15479	Q9NSN8	0.0030446222517639
Q9H6A0	O15479	0.0030446222517639
O15479	Q6PF06	0.0030446222517639
P16949	Q15047	0.0030446222517639
O75940	Q8IYG6	0.0030446222517639
P04179	Q5SW24	0.0030446222517639
Q13637	Q13404	0.0030446222517639
Q01968	O15479	0.0030446222517639
P07305	Q6VAB6	0.0030446222517639
Q14188	P16949	0.0030446222517639
Q96LX8	P07305	0.0030446222517639
Q5W5X9	P07305	0.0030446222517639
P04746	O15479	0.0030446222517639
Q86WR7	P07305	0.0030446222517639
O95473	P61086	0.0030446222517639
Q9H169	O15479	0.0030446222517639
P10696	P23588	0.0030446222517639
O94808	O15479	0.0030446222517639
P08620	Q9Y3U8	0.0030446222517639
P47900	P99999	0.0030446222517639
Q9H1N7	P07305	0.0030446222517639
Q9NRN5	P07305	0.0030446222517639
Q8TF08	O15479	0.0030446222517639
P33316	O00194	0.0030446222517639
O15479	Q9UHF0	0.0030446222517639
O15198	O15479	0.0030446222517639
O75916	P33316	0.0030446222517639
O15479	Q8WVJ9	0.0030446222517639
P47902	P07108	0.0030446222517639
Q5VV41	P07305	0.0030446222517639
Q9BZY9	P07305	0.0030446222517639
P07108	Q8WVZ7	0.0030446222517639
O15479	O94933	0.0030446222517639
B2RNN3	P16949	0.0030446222517639
Q8IWX5	P07305	0.0030446222517639
P22304	Q9BTL3	0.0030446222517639
P15559	Q96EB1	0.0030446222517639
Q9H2A7	P33316	0.0030446222517639
Q96D21	P15559	0.0030446222517639
P07858	Q8N1A0	0.0030446222517639
P08311	Q9BTL3	0.0030446222517639
P16444	Q9UK76	0.0030446222517639
P07305	Q5SQH8	0.0030446222517639
P07305	Q8N4C7	0.0030446222517639
Q8NHS3	O15479	0.0030446222517639
P07858	Q8N9I9	0.0030446222517639
Q0D2K3	P33316	0.0030446222517639
P33316	O14668	0.0030446222517639
Q9GZU3	P33316	0.0030446222517639
Q9HBL8	P15559	0.0030446222517639
Q9Y4P9	P07305	0.0030446222517639
Q9Y3U8	P61236	0.0030446222517639
P33316	O14581	0.0030446222517639
P07108	A6H8Z2	0.0030446222517639
P33316	Q9NRW4	0.0030446222517639
Q8NFP7	P07305	0.0030446222517639
P15559	Q8WVZ1	0.0030446222517639
Q8N4L4	P33316	0.0030446222517639
P07305	Q15771	0.0030446222517639
P07305	Q9UK97	0.0030446222517639
P07305	O95972	0.0030446222517639
P35625	P16949	0.0030446222517639
Q8IWY8	Q9NX58	0.0030446222517639
P60673	P33316	0.0030446222517639
O15479	Q9UK97	0.0030446222517639
P33316	Q9H063	0.0030446222517639
O95473	P15559	0.0030446222517639
P58166	P16949	0.0030446222517639
P15559	Q9NNX1	0.0030446222517639
Q9Y3U8	Q8N6M0	0.0030446222517639
Q9Y2G5	O14521	0.0030446222517639
Q9H773	Q9C0G6	0.0030446222517639
Q9Y3U8	Q96S79	0.0030446222517639
6976	P33316	0.0030446222517639
Q8NCL8	O15143	0.0030446222517639
P07305	Q9UF47	0.0030446222517639
P07305	Q16878	0.0030446222517639
Q8TAK5	O15479	0.0030446222517639
P07858	O95620	0.0030446222517639
P61086	Q9NQC1	0.0030446222517639
Q14761	P07305	0.0030446222517639
Q9Y3U8	Q6ZVN8	0.0030446222517639
O15479	O95147	0.0030446222517639
P15559	P60153	0.0030446222517639
Q8N9I9	P15559	0.0030446222517639
P01568	O15479	0.0030446222517639
O75344	P07305	0.0030446222517639
Q08116	P07305	0.0030446222517639
Q13829	P15559	0.0030446222517639
P04179	Q8WTR4	0.0030446222517639
Q9UHF3	P07305	0.0030446222517639
P31930	Q96C55	0.0030446222517639
P07858	Q969Q4	0.0030446222517639
P31941	P07305	0.0030446222517639
Q8TAI1	P61086	0.0030446222517639
Q9NX58	Q9NVV9	0.0030446222517639
Q9H0F7	P22695	0.0030446222517639
Q7L2K0	P16949	0.0030446222517639
Q9Y3U8	P01563	0.0030446222517639
P07305	Q6ISS4	0.0030446222517639
Q13702	P16949	0.0030446222517639
148645	P33316	0.0030446222517639
P15559	P56880	0.0030446222517639
Q86UW1	Q14847	0.0030446222517639
P15559	Q9H4A9	0.0030446222517639
P16949	Q8IYX4	0.0030446222517639
O75940	P17538	0.0030446222517639
Q8NA77	O15479	0.0030446222517639
Q53H80	O15479	0.0030446222517639
Q8IX29	O15479	0.0030446222517639
Q96A58	O15479	0.0030446222517639
Q9Y3U8	Q5T6S3	0.0030446222517639
O15479	Q969Q4	0.0030446222517639
Q96CE8	P07305	0.0030446222517639
Q9NVV9	P33316	0.0030446222517639
Q9Y2R2	P33316	0.0030446222517639
Q9NU02	O15479	0.0030446222517639
Q9BTL4	O15479	0.0030446222517639
P35626	P07305	0.0030446222517639
Q8WU49	P33316	0.0030446222517639
P61328	P15559	0.0030446222517639
P26885	Q9BTL3	0.0030446222517639
P07858	P25874	0.0030446222517639
Q9NV88	O15479	0.0030446222517639
Q9NYP9	P15559	0.0030446222517639
Q5W0U4	O15479	0.0030446222517639
Q9Y3U8	P28698	0.0030446222517639
P51571	Q969I3	0.0030446222517639
Q15323	P07305	0.0030446222517639
Q16881	Q8TDR4	0.0030446222517639
P20073	P32298	0.0030446222517639
P15559	O14678	0.0030446222517639
Q8N4P2	P33316	0.0030446222517639
P36383	P07305	0.0030446222517639
P01135	P07108	0.0030446222517639
O15479	P52849	0.0030446222517639
O95544	P07305	0.0030446222517639
O15229	P07305	0.0030446222517639
P07858	254896	0.0030446222517639
Q8N9Q2	P33316	0.0030446222517639
Q9C0A1	P07305	0.0030446222517639
P05230	Q9BTL3	0.0030446222517639
Q17RF5	P04179	0.0030446222517639
P15559	254896	0.0030446222517639
Q70JA7	Q9NX58	0.0030446222517639
P15559	Q9UDY6	0.0030446222517639
O15479	Q96D59	0.0030446222517639
Q9NYP9	O15479	0.0030446222517639
Q14847	O00479	0.0030446222517639
P09497	P20151	0.0030446222517639
O15479	P37173	0.0030446222517639
O15479	Q96J88	0.0030446222517639
O15479	Q70YC5	0.0030446222517639
O43731	P07305	0.0030446222517639
A1L4L8	P33316	0.0030446222517639
P30626	Q9BQA9	0.0030446222517639
Q9Y224	Q13508	0.0030446222517639
Q9UHD4	P07305	0.0030446222517639
Q9NZ09	O15479	0.0030446222517639
P99999	Q9P2Z0	0.0030446222517639
Q9NX58	Q99966	0.0030446222517639
P07305	A6NI79	0.0030446222517639
P33316	Q9P2Z0	0.0030446222517639
O60248	Q13404	0.0030446222517639
P33316	O60682	0.0030446222517639
Q9H4I9	P33316	0.0030446222517639
Q9H773	Q6ZN54	0.0030446222517639
Q9Y3U8	Q969T7	0.0030446222517639
Q9BXG8	P61086	0.0030446222517639
Q15131	P15559	0.0030446222517639
Q9Y3U8	Q70YC5	0.0030446222517639
O60503	P07305	0.0030446222517639
O15479	O95164	0.0030446222517639
Q15198	Q9NX58	0.0030446222517639
P35659	P17516	0.0030446222517639
P33316	Q96NE9	0.0030446222517639
P14902	P07305	0.0030446222517639
Q9NX58	Q8N3L3	0.0030446222517639
Q9H741	P07305	0.0030446222517639
Q86XR7	P33316	0.0030446222517639
Q9BQD3	Q13404	0.0030446222517639
Q9Y3U8	A6NI79	0.0030446222517639
P04179	Q5W0U4	0.0030446222517639
P40200	P07305	0.0030446222517639
O95183	P33316	0.0030446222517639
Q96CX3	P99999	0.0030446222517639
Q9Y3U8	Q6TDP4	0.0030446222517639
P11150	P62753	0.0030446213204413
Q9UM19	Q96HS1	0.0030446164309978
Q99697	P82650	0.0030446154996752
P36578	P86790	0.0030446120072156
Q8N987	P30050	0.0030446117743849
P22891	P30050	0.0030446117743849
P06280	Q6ZQW0	0.0030446117743849
P08319	Q92804	0.0030446106102317
O14717	P09651	0.0030446106102317
P22891	P60842	0.0030446106102317
P18848	Q92804	0.0030446106102317
Q6P387	P09651	0.0030446106102317
Q92804	Q6ZMP0	0.0030446106102317
Q86UF2	P63104	0.0030446106102317
Q6ZTQ3	P31943	0.0030446106102317
P52292	Q9BWV7	0.0030446106102317
P54253	P55795	0.0030446106102317
P00338	Q9NR20	0.0030446106102317
Q96SF7	Q9BUJ2	0.0030446106102317
Q7Z3Z2	P09651	0.0030446106102317
Q86V87	P09651	0.0030446106102317
Q8IYS4	P31943	0.0030446106102317
O75390	A6NM10	0.0030446099117398
P14868	P58107	0.0030446082819253
Q15942	Q9H501	0.0030446029268205
Q99798	Q9NVF9	0.0030446024611592
Q8IY81	Q14204	0.0030446015298366
P55268	Q9P003	0.0030445968732237
A6NHG4	Q9Y2W1	0.0030445968732237
P51665	P15151	0.0030445947777479
Q9HBH1	P21796	0.0030445947777479
Q13190	P22307	0.0030445947777479
728071	O15164	0.0030445947777479
Q8N0T1	Q86YT6	0.0030445947777479
O00560	Q9BU61	0.0030445947777479
P49589	Q8TBC4	0.0030445910524576
Q8WY36	P05091	0.0030445882584899
Q9NYU2	P52306	0.0030445866286754
Q08945	P60709	0.0030445863958448
Q13263	Q9Y2D0	0.0030445856973528
P15056	P39656	0.0030445840675383
Q53GQ0	Q96SB8	0.0030445840675383
O95757	Q9BZF9	0.0030445840675383
Q9UBS4	Q6UWF3	0.003044583601877
Q9UBS4	Q4G0I0	0.003044583601877
Q9UBS4	Q6UXV1	0.003044583601877
Q9UBS4	Q8N0Y3	0.003044583601877
Q9UBS4	Q9BUY7	0.003044583601877
Q9UBS4	Q9UPC5	0.003044583601877
Q9UBS4	Q8NAX2	0.003044583601877
P30837	Q8WUW1	0.003044583601877
Q71RC9	Q9UBS4	0.003044583601877
Q9UBS4	Q96B49	0.003044583601877
P30837	O76014	0.003044583601877
Q9UBS4	Q8NET8	0.003044583601877
Q9UBS4	Q5JXC2	0.003044583601877
Q9UBS4	Q8NHB8	0.003044583601877
Q9UBS4	554250	0.003044583601877
Q9UBS4	Q9H1M0	0.003044583601877
Q9UBS4	Q96KN4	0.003044583601877
Q9UBS4	Q9BT30	0.003044583601877
P30837	Q02410	0.003044583601877
Q9UBS4	A6NM11	0.003044583601877
P30837	Q9BZF2	0.003044583601877
Q9UBS4	Q8TBF8	0.003044583601877
Q9UBS4	P32298	0.003044583601877
Q9UBS4	283788	0.003044583601877
Q9UBS4	Q96PX6	0.003044583601877
Q9UBS4	P0C671	0.003044583601877
Q9H8N7	Q13618	0.003044583601877
Q9UBS4	Q8NEE8	0.003044583601877
Q9UBS4	O43193	0.003044583601877
Q9UBS4	Q9UHB4	0.003044583601877
Q9UBS4	Q8N0Y7	0.003044583601877
P30837	117153	0.003044583601877
Q6P597	Q9UBS4	0.003044583601877
Q9UBS4	Q96M93	0.003044583601877
Q9P287	P39687	0.0030445822048932
P07954	Q9UKA9	0.0030445794109255
Q9UK59	P11940	0.0030445775482803
P04844	P58397	0.0030445761512964
Q8N4J0	P17987	0.0030445761512964
P46379	Q5T4S7	0.0030445754528045
Q02742	Q96HE7	0.0030445731244981
P35754	P18859	0.0030445707961916
O00273	Q9NRF2	0.0030445693992078
Q96A84	O00273	0.0030445693992078
Q13162	Q15813	0.0030445635784417
Q6ZS27	P54136	0.003044563345611
Q9NR56	Q9UBU9	0.0030445621814578
Q9NW13	Q9HAV4	0.0030445612501353
O94972	P84103	0.003044560085982
P60228	Q6ZWJ1	0.0030445593874901
Q06265	Q12931	0.0030445579905062
Q9UKX2	P13929	0.0030445579905062
Q9C0B7	Q13564	0.0030445547308772
P78371	Q9Y5A9	0.0030445540323853
P49760	P35609	0.0030445517040789
Q9Y3L5	Q9UG63	0.0030445512384176
P15311	Q9P2R3	0.0030445505399256
Q9H0E9	Q9C026	0.0030445491429418
Q8WUF8	P46976	0.0030445458833128
P27824	P49798	0.0030445449519902
Q8WW12	Q9NX58	0.0030445447191596
Q68E01	Q9P287	0.0030445433221757
P82675	Q7Z6Z7	0.0030445421580225
Q9BSB4	P41250	0.0030445395968854
O00764	Q8WVV4	0.0030445377342402
O14979	P58166	0.0030445344746112
Q92540	P20340	0.0030445340089499
P78536	Q9UNK0	0.0030445293523371
P07858	Q9H2H8	0.0030445288866758
Q8TDV5	P26640	0.0030445286538451
Q9Y262	P02679	0.0030445286538451
P26640	Q9NV31	0.0030445286538451
Q9Y3A3	Q14689	0.0030445284210145
Q9BXS5	O60831	0.0030445284210145
Q6NZ36	P33316	0.0030445284210145
Q15906	Q9H0A0	0.0030445284210145
P34932	P21854	0.0030445260927081
P55036	Q9H0H5	0.0030445251613855
P05023	O76082	0.0030445251613855
Q06136	P62829	0.0030445226002484
O00629	Q9UPN3	0.0030445193406194
P55809	P10412	0.0030445193406194
Q9UNN8	Q9BQE3	0.003044517012313
Q96FJ2	Q92878	0.0030445160809904
P67809	P21796	0.0030445137526839
Q96CU9	P00441	0.0030445128213614
Q15029	Q15269	0.0030445123557001
Q9H6R7	P06576	0.0030445118900388
Q13112	Q92841	0.0030445116572082
Q9UBQ0	P12956	0.0030445114243775
P25311	O15042	0.0030445102602243
O15498	Q00536	0.0030445081647485
Q12926	Q15477	0.0030445067677646
P46736	Q14244	0.0030445067677646
Q6Q0C0	Q96T17	0.0030445067677646
Q96BY7	Q6L8Q7	0.0030445051379501
Q8IWA4	Q6L8Q7	0.0030445051379501
Q8NCR3	P62714	0.0030445051379501
Q6L8Q7	Q96NS1	0.0030445051379501
Q6L8Q7	P06028	0.0030445051379501
Q6L8Q7	Q4KMZ1	0.0030445051379501
Q6L8Q7	Q96E14	0.0030445051379501
O60404	P62714	0.0030445051379501
Q6L8Q7	Q8NHV5	0.0030445051379501
Q6L8Q7	Q8N6T3	0.0030445051379501
Q6L8Q7	O75324	0.0030445051379501
Q6L8Q7	Q9HCP6	0.0030445051379501
P62714	Q8WUE5	0.0030445051379501
P62714	Q15078	0.0030445051379501
P29466	P62714	0.0030445051379501
P62714	Q96H78	0.0030445051379501
P59551	P62714	0.0030445051379501
P62714	O95221	0.0030445051379501
P62714	O43187	0.0030445051379501
P02686	P62714	0.0030445051379501
Q8N9M1	Q6L8Q7	0.0030445051379501
Q6L8Q7	Q5BN46	0.0030445051379501
Q9NS26	Q6L8Q7	0.0030445051379501
Q9Y227	P62714	0.0030445051379501
P62714	P41182	0.0030445051379501
P62714	O14544	0.0030445051379501
Q01524	Q6L8Q7	0.0030445051379501
P62714	Q12968	0.0030445051379501
Q969T3	P62714	0.0030445051379501
Q9UKN8	Q9C075	0.0030445039737969
P25101	P40939	0.0030445037409663
P10398	Q96M94	0.0030445021111518
Q08945	Q9Y2L1	0.0030445018783211
P22392	P11310	0.0030445014126598
O43709	P21579	0.0030445011798292
Q9NVP2	Q96FE5	0.0030445011798292
O43709	Q13952	0.0030445011798292
Q9P2E9	P11441	0.0030445004813373
Q13608	P38646	0.0030444976873695
P22223	P07910	0.0030444976873695
P10606	O15228	0.0030444969888776
P56589	P33992	0.0030444969888776
Q86W34	3493	0.0030444969888776
Q8NCD3	Q96M94	0.0030444969888776
Q9BSH4	O00308	0.0030444948934018
Q99518	P50914	0.0030444937292486
Q8NEF3	P06753	0.0030444918666034
Q9H857	P84085	0.0030444911681115
O43447	Q8WTU2	0.0030444902367889
P23588	Q71RC2	0.0030444900039583
O95861	P21283	0.0030444890726357
P05141	Q99895	0.0030444883741438
P61254	Q8NA61	0.0030444872099906
Q9Y263	P17844	0.0030444848816841
Q9BQ67	P11586	0.0030444818548858
Q9NYH9	Q96CW1	0.0030444767326116
ENSG00000167674	P46776	0.003044475801289
P24534	Q9BW92	0.0030444720759987
Q9NX65	P04083	0.0030444704461842
P54886	Q9Y230	0.0030444702133536
Q9BZH6	Q96RQ3	0.0030444669537246
Q9HAW7	Q9BZZ5	0.0030444653239101
Q3SXY8	P62424	0.0030444650910794
P00491	Q14493	0.0030444641597568
Q9NV79	P55265	0.0030444639269262
Q9NVI7	Q9HBG6	0.0030444618314504
Q9H7D7	Q13642	0.0030444611329585
Q9NP97	O95816	0.0030444606672972
Q15555	Q9NRX1	0.0030444569420069
Q13685	Q9Y3D6	0.003044456243515
Q16626	Q8WWI1	0.003044456243515
Q99614	P57088	0.0030444553121924
Q92598	Q9Y295	0.0030444548465311
O75665	P25789	0.0030444536823779
Q6P2E9	P12956	0.0030444527510553
Q9H1C7	Q08209	0.0030444525182247
O00148	Q9NP97	0.0030444515869021
Q96FV9	Q9H6S0	0.0030444476287811
Q04726	P17980	0.0030444473959505
Q8NBM4	Q9C0C2	0.0030444464646279
Q16595	Q9BTM9	0.0030444464646279
Q96EI5	Q6PH81	0.0030444453004747
P30740	Q9BWG6	0.0030444439034909
P15559	P27169	0.0030444439034909
Q16854	P15559	0.0030444439034909
P15559	P31350	0.0030444439034909
Q9C004	Q9H773	0.0030444439034909
P30740	P81877	0.0030444439034909
Q86WT6	P36871	0.0030444439034909
Q8NBN7	P15559	0.0030444439034909
Q15435	P29373	0.0030444439034909
O75131	Q9NUJ7	0.0030444439034909
Q8N427	O95429	0.0030444432049989
P06753	Q8NEH6	0.0030444418080151
P05166	P19474	0.0030444415751844
P54707	Q9UNZ2	0.0030444413423538
P35670	P51149	0.0030444366857409
Q9H944	P35637	0.0030444343574345
Q16540	Q5T440	0.0030444294679909
Q9NPH2	Q6VMQ6	0.0030444294679909
P04279	Q92890	0.0030444294679909
Q9UPN9	Q8NBF2	0.0030444294679909
Q8NBN7	P53992	0.0030444285366684
P08758	Q9NYZ2	0.0030444264411926
Q9ULC5	Q8TE99	0.0030444257427006
Q9NUL3	Q86UE4	0.0030444250442087
Q9NZC7	Q13185	0.0030444250442087
P15121	Q8TCE6	0.0030444250442087
P50225	P47914	0.0030444173607975
O00231	Q8WVM8	0.003044415032491
Q9Y4A5	P30085	0.0030444147996604
Q9H0L4	Q9ULV3	0.0030444138683378
O95831	Q9NRM2	0.0030444131698459
O15347	Q3SXM5	0.0030444089788943
Q9H2D6	391634	0.003044408513233
Q9HC35	Q9NWB7	0.0030444082804024
P62333	Q08209	0.0030444082804024
Q9UKT7	O00264	0.0030444057192653
Q07666	P12694	0.0030444057192653
P42704	P60153	0.003044405253604
P05455	O00623	0.0030443998984992
P35680	P05455	0.0030443998984992
P00558	Q8N196	0.0030443998984992
Q15397	P62310	0.0030443968717008
P06576	Q5H9J7	0.0030443959403783
P06576	O00453	0.0030443959403783
O14654	P40933	0.0030443959403783
Q16666	O14654	0.0030443959403783
Q9UL18	O00541	0.0030443957075476
Q9UBB4	O43660	0.0030443936120718
Q04721	Q8TEX9	0.0030443933792412
P07320	P02786	0.0030443931464105
Q9H6R7	P49366	0.0030443924479186
P20810	Q9UQN3	0.0030443924479186
Q6PFW1	P42167	0.0030443875584751
P14868	O75663	0.0030443836003541
O95721	P00505	0.0030443833675235
P51659	O75128	0.0030443833675235
Q6ZT89	P0DP24	0.0030443812720477
O60784	O00584	0.0030443787109106
Q8WWH5	Q02413	0.0030443787109106
O43795	Q9H3S4	0.0030443787109106
P37840	O00567	0.0030443759169429
Q7Z6Z7	Q6GYQ0	0.0030443756841123
P48539	P06744	0.0030443754512816
P52272	Q9Y3A3	0.0030443740542978
Q96LC7	P29692	0.0030443733558058
Q13895	O14944	0.0030443733558058
P98179	P37231	0.0030443733558058
P49746	P04181	0.0030443733558058
P11686	P29692	0.0030443733558058
P07339	Q15561	0.0030443733558058
P98179	Q9H7V2	0.0030443733558058
Q9BSW2	P98179	0.0030443733558058
P20618	O15519	0.0030443733558058
Q96EP5	Q9H1M4	0.0030443733558058
Q9BXF9	P20618	0.0030443733558058
P08708	A8K8V0	0.0030443733558058
Q96EP5	A2RRL7	0.0030443733558058
Q9NY25	P40925	0.0030443733558058
Q96EP5	Q2M2E3	0.0030443733558058
P98179	P20155	0.0030443733558058
P98179	Q9Y548	0.0030443733558058
Q49AM1	P20618	0.0030443733558058
P98179	Q9BYI3	0.0030443733558058
Q6QAJ8	Q9UKV8	0.0030443733558058
Q12931	Q9Y4X0	0.0030443733558058
P98179	Q9NSP4	0.0030443733558058
P07339	Q9UK13	0.0030443733558058
P07339	10748	0.0030443733558058
Q9NWM0	P98179	0.0030443733558058
O14862	P98179	0.0030443733558058
P98179	Q9H8X2	0.0030443733558058
Q9UL59	P20618	0.0030443733558058
P98179	O00141	0.0030443733558058
Q9NY25	P98179	0.0030443733558058
Q9BTV5	P98179	0.0030443733558058
Q96EP5	Q6PB30	0.0030443733558058
P98179	P13236	0.0030443733558058
P13501	P98179	0.0030443733558058
Q9H3G5	P27930	0.0030443733558058
P12268	Q86V87	0.0030443733558058
P98179	Q96PL2	0.0030443733558058
P12268	Q53HC9	0.0030443733558058
P18405	P98179	0.0030443733558058
Q9UHK6	P98179	0.0030443733558058
P98179	Q6ZMP0	0.0030443733558058
Q96EP5	Q86X45	0.0030443733558058
P12956	O75807	0.0030443733558058
Q9Y6Q1	P98179	0.0030443733558058
Q8IWA4	P98179	0.0030443733558058
Q5TC63	P98179	0.0030443733558058
P20618	Q9BVC3	0.0030443733558058
P20618	O95925	0.0030443733558058
P58418	P98179	0.0030443733558058
Q9H1M4	P29692	0.0030443733558058
O75678	Q96EP5	0.0030443733558058
P78382	P98179	0.0030443733558058
P07339	P49116	0.0030443733558058
Q96GD3	P20618	0.0030443733558058
P07339	Q68DK2	0.0030443733558058
Q13895	P53673	0.0030443733558058
Q9UL59	P04181	0.0030443733558058
Q9NXK6	P07339	0.0030443733558058
P07339	O15374	0.0030443733558058
P07339	Q9P016	0.0030443733558058
P60900	P01160	0.0030443733558058
P07339	O75056	0.0030443733558058
P12268	O95081	0.0030443733558058
Q14584	P20618	0.0030443733558058
P16083	Q9HA90	0.0030443733558058
P07339	Q9P2F6	0.0030443733558058
Q8N4S0	P04181	0.0030443733558058
P49069	P07339	0.0030443733558058
Q13398	P04181	0.0030443733558058
Q9H6Y5	P98179	0.0030443733558058
O43313	P07339	0.0030443733558058
P20618	P13584	0.0030443733558058
P17041	P16083	0.0030443733558058
O14862	P29692	0.0030443733558058
P07339	Q9BTA0	0.0030443733558058
P07339	Q9NR21	0.0030443733558058
P12268	O00712	0.0030443733558058
Q96EP5	Q5SZQ8	0.0030443733558058
P07339	Q99578	0.0030443733558058
Q8IZL2	P29692	0.0030443733558058
Q13562	P07339	0.0030443733558058
P07339	P26842	0.0030443733558058
Q9NPC6	P40925	0.0030443733558058
Q04759	Q96EP5	0.0030443733558058
Q9NZI5	P40925	0.0030443733558058
P98179	Q5GH77	0.0030443733558058
P16083	Q8N5X7	0.0030443733558058
P47756	Q8IYJ2	0.0030443733558058
P01178	Q96EP5	0.0030443733558058
Q5U5X8	Q96EP5	0.0030443733558058
P98179	Q8IX19	0.0030443733558058
P07339	O95447	0.0030443733558058
P17041	Q96EP5	0.0030443733558058
P98179	Q9P2X3	0.0030443733558058
P10242	Q13895	0.0030443733558058
P07339	Q5VVX9	0.0030443733558058
Q8IZF0	P40925	0.0030443733558058
Q96EP5	P14780	0.0030443733558058
Q8IVH8	Q99714	0.0030443733558058
Q13895	Q9NZI5	0.0030443733558058
Q96EP5	P15907	0.0030443733558058
Q96HU1	P98179	0.0030443733558058
Q96EP5	O75437	0.0030443733558058
P83105	Q96EP5	0.0030443733558058
P20618	Q8IYJ2	0.0030443733558058
Q96EP5	Q5GH77	0.0030443733558058
Q96EP5	P01148	0.0030443733558058
P98179	Q96D03	0.0030443733558058
Q9NWZ3	P98179	0.0030443733558058
Q96EP5	Q5GAN3	0.0030443733558058
Q96EP5	Q6ISB3	0.0030443733558058
A8K979	P40925	0.0030443733558058
Q5BJF2	P40925	0.0030443733558058
Q96JT2	P40925	0.0030443733558058
Q96EP5	Q9NS68	0.0030443733558058
P07306	Q96EP5	0.0030443733558058
Q96EP5	Q9NZS2	0.0030443733558058
O95256	P40925	0.0030443733558058
Q96EP5	Q5VZV1	0.0030443733558058
P98179	Q7Z403	0.0030443733558058
P98179	Q92930	0.0030443733558058
P47756	Q6P589	0.0030443733558058
P29692	O00253	0.0030443733558058
P98179	O00253	0.0030443733558058
P00918	Q9P2F6	0.0030443733558058
P98179	Q9P016	0.0030443733558058
A4D2B0	P40925	0.0030443733558058
P98179	Q9NUP7	0.0030443733558058
P98179	Q9P2F6	0.0030443733558058
Q96EP5	Q9BXF9	0.0030443733558058
Q96EP5	Q8TB22	0.0030443733558058
P05538	Q96EP5	0.0030443733558058
Q96EP5	Q16665	0.0030443733558058
Q96EP5	Q9HCN2	0.0030443733558058
Q96EP5	Q9NRR8	0.0030443733558058
Q9H4X1	P40925	0.0030443733558058
P98179	P08833	0.0030443733558058
P16083	O95221	0.0030443733558058
P48059	P98179	0.0030443733558058
Q99714	Q9NYL5	0.0030443733558058
Q96EP5	Q96DD0	0.0030443733558058
P36508	P40925	0.0030443733558058
Q13895	Q8NAV2	0.0030443733558058
O00254	P98179	0.0030443733558058
Q9BSJ5	P40925	0.0030443733558058
P09544	P40925	0.0030443733558058
Q9HCI7	P40925	0.0030443733558058
Q9BXW4	P40925	0.0030443733558058
P28074	Q6NXP2	0.0030443733558058
P20618	O75072	0.0030443733558058
Q8NFR9	P98179	0.0030443733558058
Q86Z23	P47756	0.0030443733558058
Q8IXS2	P12956	0.0030443733558058
Q2M3G0	P98179	0.0030443733558058
Q7Z3Z2	P98179	0.0030443733558058
P07306	P98179	0.0030443733558058
P20618	O60809	0.0030443733558058
Q16665	P98179	0.0030443733558058
P98179	Q8NA69	0.0030443733558058
Q99714	P13682	0.0030443733558058
P34897	Q8WXA8	0.0030443733558058
P20618	Q8IYX3	0.0030443733558058
Q6UWR7	P07339	0.0030443733558058
Q96EP5	Q8WWH4	0.0030443733558058
Q8NDD1	P20618	0.0030443733558058
P98179	Q5H913	0.0030443733558058
Q96EP5	Q96NR8	0.0030443733558058
Q2M3M2	P29692	0.0030443733558058
Q96EP5	P23769	0.0030443733558058
Q6UXF1	Q99714	0.0030443733558058
P98179	O14647	0.0030443733558058
P98179	P55087	0.0030443733558058
Q96EP5	Q8TBG9	0.0030443733558058
Q9NZ09	P84996	0.0030443728901445
O00764	Q96EK4	0.0030443724244832
P51684	P51571	0.0030443710274994
P28340	Q9NUJ1	0.0030443684663623
Q9NRZ9	O75436	0.003044368000701
P67936	Q9BSD7	0.0030443654395639
Q92598	B2RXF5	0.0030443652067333
Q12770	Q8N1G4	0.0030443645082414
Q9UHR5	Q8NHQ8	0.0030443635769188
Q8TCS8	P17858	0.0030443628784269
P55209	P40855	0.0030443624127656
Q9ULT8	Q15165	0.0030443579889833
Q9H6Z4	O60318	0.0030443556606769
Q96N77	P05091	0.0030443524010479
Q15417	Q86WB0	0.0030443514697253
P49368	Q9NPJ3	0.0030443503055721
P49368	P18510	0.0030443503055721
P06730	Q8N5W9	0.0030443489085882
P53041	Q15149	0.0030443470459431
Q7KZN9	Q9UHB9	0.0030443465802818
P20338	Q9NYU2	0.0030443463474512
Q9NZP8	P49411	0.0030443430878221
Q8TBC3	O95433	0.0030443428549915
Q86XP3	Q99985	0.003044341225177
Q7Z6Z7	Q9BRD0	0.003044341225177
P84996	O60610	0.0030443405266851
Q9Y394	O75131	0.0030443405266851
Q8NG50	P22695	0.0030443400610238
P43307	Q96T51	0.0030443395953625
P23246	Q5J8M3	0.0030443391297012
O60220	Q0VDI3	0.0030443381983786
Q9Y581	O60220	0.0030443381983786
Q99714	Q9ULC3	0.0030443381983786
P35606	Q8N806	0.0030443374998867
Q99497	Q6YP21	0.0030443368013948
O95897	Q8N4Q1	0.0030443361029028
O00165	Q14999	0.003044334007427
Q5T5S1	P16989	0.0030443319119513
O60684	Q9GZU7	0.0030443316791206
Q9UN86	Q9BZD4	0.0030443300493061
Q14764	Q99439	0.0030443298164755
Q9NPH2	P30825	0.0030443295836448
P0C0S5	Q96D53	0.0030443295836448
Q9H857	Q9Y5S8	0.0030443260911852
Q9NZJ6	P50990	0.0030443228315562
Q99460	O75638	0.0030443212017416
P22694	P18754	0.0030443205032497
Q9H7L9	Q9P2J3	0.0030443198047578
P25205	Q9Y6W5	0.0030443198047578
P34897	554223	0.0030443179421126
P55735	Q8TEX9	0.003044314449653
Q9NVI7	Q96JB6	0.0030443128198385
P50579	Q9H7F0	0.0030443123541772
Q9Y219	P21964	0.0030443123541772
Q9BYC9	Q9H7Z7	0.0030443123541772
Q9Y305	Q8NC42	0.0030443123541772
Q96GW7	Q15233	0.0030443107243627
P05141	Q86YJ5	0.0030443102587014
P24158	P04062	0.0030443095602095
Q96JJ3	Q9UBC2	0.0030443076975643
Q9Y2Q9	Q13557	0.0030443074647337
O15145	P98179	0.0030443049035966
Q86X52	P84090	0.0030443016439676
Q13595	Q8N1F8	0.0030443016439676
P51784	O95167	0.0030443016439676
P46736	Q9BQ04	0.0030443016439676
Q96K19	O60841	0.0030443016439676
Q9Y2Q9	Q96SY0	0.0030443016439676
P46976	Q9HCU5	0.0030443016439676
Q15363	Q9BX68	0.0030443016439676
O00754	Q9UL15	0.0030443016439676
Q92747	Q8NCG7	0.0030443016439676
O43488	Q9NXS2	0.0030443016439676
Q96CP6	Q4VC05	0.0030443016439676
P52272	P55061	0.0030443016439676
Q6PCB7	P62330	0.0030443016439676
P20073	Q8NCG7	0.0030443016439676
P49750	Q8WYL5	0.0030443016439676
P15374	O43826	0.0030443016439676
P78347	Q12770	0.0030443016439676
Q8N5G2	Q9BSV6	0.0030443016439676
P00403	P28370	0.0030443016439676
Q9UK59	Q96K58	0.0030443016439676
Q96J84	Q9NQR4	0.0030443016439676
Q9H814	P07948	0.0030443016439676
P37268	P83876	0.0030443016439676
P62316	Q15070	0.0030443016439676
Q5VW38	Q13610	0.0030443016439676
O95450	O95816	0.0030443016439676
Q8TDZ2	Q9NXW2	0.0030443016439676
Q9Y2B0	Q58EX7	0.0030443016439676
Q6PJI9	P05109	0.0030443016439676
Q13243	Q6UW68	0.0030443016439676
Q9H936	P0CJ78	0.0030443016439676
Q9BSL1	Q8IXI1	0.0030443016439676
Q6WCQ1	P10606	0.0030443016439676
O60313	P16035	0.0030443016439676
P07858	Q6P9B6	0.0030443016439676
O75368	Q63HN8	0.0030443016439676
Q92747	P15260	0.0030443016439676
Q8TAD8	Q9H936	0.0030443016439676
Q9BZM5	728071	0.0030443016439676
Q6NSZ9	P48651	0.0030443016439676
P37802	Q9NQ11	0.0030443016439676
P02794	Q86V85	0.0030443016439676
Q9NRR5	O75934	0.0030443016439676
Q8TDZ2	Q9NX58	0.0030443016439676
Q96DG6	O60287	0.0030443016439676
Q9Y316	P56556	0.0030443016439676
Q6UN15	P38571	0.0030443016439676
Q96I25	Q8N4T8	0.0030443016439676
Q8WXX5	P01111	0.0030443016439676
Q9UBV8	O75592	0.0030443016439676
Q8TDZ2	P22061	0.0030443016439676
P38117	P62699	0.0030443016439676
O14880	P22090	0.0030443016439676
Q7Z4R8	Q08257	0.0030443016439676
P15121	O60488	0.0030443016439676
Q99941	Q8NCA5	0.0030443016439676
O75781	P27797	0.0030443016439676
O43402	P49189	0.0030443016439676
Q92747	P57071	0.0030443016439676
Q8TEQ8	Q71RC2	0.0030443016439676
Q8WU67	Q12906	0.0030443016439676
Q12792	Q9NYR9	0.0030443016439676
P50148	Q5BKZ1	0.0030443016439676
Q8NCR0	P37802	0.0030443016439676
P50995	Q8N5A5	0.0030443016439676
Q96ST2	P11177	0.0030443016439676
O94898	P61758	0.0030443016439676
Q8IUR7	Q16186	0.0030443016439676
728071	Q9NV66	0.0030443016439676
Q9H0L4	Q9UL25	0.0030442962888628
Q86WA6	Q5SRE5	0.0030442960560321
P07237	Q8NB46	0.0030442913994193
Q15393	P02652	0.0030442883726209
P62070	Q9NR30	0.0030442883726209
O95476	P63104	0.003044287674129
Q14157	Q9P0M2	0.0030442874412983
Q9NUL7	P47813	0.0030442865099757
Q13416	Q9H0S4	0.0030442818533629
C9JLW8	Q96A47	0.0030442818533629
P51991	Q6PJE2	0.0030442797578871
P51784	Q9H3K6	0.0030442746356129
Q5T013	O95104	0.0030442725401371
Q14249	Q9BQP7	0.0030442725401371
Q9H0L4	Q9P270	0.0030442702118307
Q9NPH2	P05023	0.003044267417863
Q99832	Q96EL1	0.0030442660208791
P62633	Q9NZN3	0.003044264158234
P16152	O75477	0.003044263459742
Q14558	P62873	0.0030442613642662
Q9P0T4	P23396	0.0030442592687904
Q16836	Q9NXS2	0.0030442583374679
P09525	P35998	0.0030442560091614
O00159	P02452	0.0030442550778388
Q9UL46	O95861	0.0030442550778388
Q9UL46	P42126	0.0030442550778388
Q02383	P62888	0.0030442550778388
P07476	Q15633	0.0030442550778388
A5A3E0	P17980	0.0030442550778388
Q96G03	Q9BQG0	0.0030442550778388
Q13643	Q9HC35	0.0030442541465163
O00154	Q9BW92	0.0030442527495324
Q96P70	Q12756	0.0030442525167018
Q9H1E3	Q14194	0.0030442508868873
P27348	O15524	0.003044249722734
Q13242	Q9HBL7	0.0030442490242421
Q9NR30	Q9BQP7	0.0030442478600889
Q9BRX8	P62136	0.0030442455317825
O75964	P52655	0.0030442434363067
Q00839	Q96M27	0.0030442406423389
Q9BSF4	Q9NYL9	0.0030442404095083
P07237	O00270	0.0030442383140325
Q7Z3T1	P35637	0.0030442383140325
P22626	Q8IYS5	0.0030442383140325
Q5TYW2	P19338	0.0030442383140325
P55084	Q9UBE0	0.003044236684218
O95159	Q9Y266	0.0030442329589277
P31930	Q9Y3E2	0.0030442324932664
79842	Q92688	0.0030442313291132
Q07955	O14966	0.0030442310962826
O15047	Q9H6Z4	0.0030442287679761
Q99959	P52701	0.0030442273709923
Q8N5S3	Q8NDV7	0.0030442273709923
Q8NDV7	P40197	0.0030442273709923
Q9UNF1	Q86Y56	0.0030442266725003
O15234	P11182	0.0030442245770245
Q06203	Q9UPQ0	0.0030442194547504
Q8N4P3	P14625	0.0030442189890891
O43395	Q15042	0.0030442185234278
O75369	Q15424	0.0030442173592746
P27540	Q8N0X7	0.0030442147981375
P38117	Q9H3P2	0.0030442136339843
P55036	Q9BQS8	0.0030442136339843
Q9UHK6	P49207	0.0030442136339843
P55010	Q14160	0.0030442115385085
Q96FJ2	Q9NZI8	0.0030442115385085
Q9NYU2	Q96HS1	0.0030442087445408
Q969V6	Q16643	0.0030442082788795
Q9Y4C2	P04181	0.0030442075803875
P47985	Q96HS1	0.003044205950573
P05388	Q8IXT5	0.0030442057177424
P98179	Q9NZZ3	0.0030442029237747
Q15050	P63165	0.0030442015267908
Q15758	P09525	0.003044199431315
P08708	A4D1S0	0.0030441991984844
Q92905	O15541	0.0030441989656537
Q9UDY2	P22314	0.0030441975686699
Q9UHX1	P84022	0.0030441973358392
O00273	Q6UW68	0.0030441971030086
Q8WVC0	O15397	0.0030441966373473
O14950	P06213	0.003044196171686
Q9NX58	Q9Y5G8	0.0030441959388554
Q96A09	Q9UBS4	0.0030441959388554
Q8N9I0	O15143	0.0030441959388554
A4D1E9	O15143	0.0030441959388554
Q15916	O15143	0.0030441959388554
P20382	O15143	0.0030441959388554
P01135	O15143	0.0030441959388554
P49796	O15143	0.0030441959388554
Q12906	P49914	0.0030441959388554
Q96A09	O15143	0.0030441959388554
Q9BZY9	O15143	0.0030441959388554
P04746	Q9NX58	0.0030441959388554
Q9NX58	P56645	0.0030441959388554
Q86Y22	O15143	0.0030441959388554
Q70EK8	O15143	0.0030441959388554
Q9NX58	Q96IF1	0.0030441959388554
P25942	O15143	0.0030441959388554
O95473	Q9UBS4	0.0030441959388554
Q8NB15	O15143	0.0030441959388554
Q02790	Q9UC07	0.0030441959388554
Q15393	Q01850	0.0030441931448876
Q96N67	Q9BXW9	0.0030441931448876
P50995	Q01484	0.0030441889539361
P11171	Q8TCG1	0.0030441877897828
P63000	Q96TC7	0.0030441852286458
Q9UMX5	Q8IWV7	0.0030441852286458
P17931	P78310	0.0030441815033555
Q96EY7	Q9P2S5	0.0030441808048635
P61353	P15151	0.0030441777780652
Q9NYL9	Q9BZI7	0.00304417591542
Q86VP6	Q9HC36	0.0030441749840974
Q86VP6	P62487	0.0030441749840974
Q9Y4E8	P62888	0.0030441733542829
Q9HDC5	Q00535	0.0030441731214523
O15173	Q8IWJ2	0.003044172655791
Q16625	P21333	0.003044172655791
Q8IZ73	Q9NNW5	0.003044172655791
Q15024	Q93084	0.0030441721901297
O95825	P33316	0.0030441721901297
P04179	Q9BXF6	0.0030441721901297
Q8N653	P30101	0.0030441717244684
Q8IXB1	Q9NS64	0.0030441717244684
Q9Y258	P60842	0.0030441717244684
P31040	Q9H4D5	0.0030441717244684
Q13162	Q5SRN2	0.0030441717244684
Q3ZCV2	Q15046	0.0030441717244684
P23352	O00571	0.0030441717244684
P25705	Q9NR71	0.0030441717244684
P05060	P30101	0.0030441717244684
Q9UHI5	P49411	0.0030441717244684
P80162	P60842	0.0030441717244684
Q99542	Q9BUJ2	0.0030441717244684
P22314	Q6PH85	0.0030441717244684
Q14213	P13639	0.0030441717244684
Q9UPQ9	A6NM11	0.0030441717244684
Q9H069	P13639	0.0030441717244684
O15528	P13639	0.0030441717244684
Q7RTU1	Q16531	0.0030441717244684
441191	P61604	0.0030441717244684
P48307	P50991	0.0030441717244684
P09912	P60842	0.0030441717244684
Q86UU5	P61978	0.0030441717244684
A6NEL2	P13639	0.0030441717244684
A6NEL2	P22392	0.0030441717244684
P05093	Q06830	0.0030441717244684
O15528	P60174	0.0030441717244684
Q13162	B2RN74	0.0030441717244684
100131997	P13667	0.0030441717244684
Q86TJ5	Q00839	0.0030441717244684
P23396	Q2QD12	0.0030441717244684
Q6NUJ2	P60842	0.0030441717244684
A6NH52	O00571	0.0030441717244684
P22061	Q2M2D7	0.0030441717244684
Q9BUY5	P06744	0.0030441717244684
P60842	Q2M2D7	0.0030441717244684
Q9Y6F7	O00571	0.0030441717244684
Q5SGD2	P13639	0.0030441717244684
Q8IYS8	P25705	0.0030441717244684
Q8N5W8	P27797	0.0030441717244684
Q8IUW3	P60174	0.0030441717244684
P09912	P55072	0.0030441717244684
O95970	O95757	0.0030441717244684
P23396	Q9NR71	0.0030441717244684
Q9H816	P61978	0.0030441717244684
Q9BXX3	P30101	0.0030441717244684
392490	P30101	0.0030441717244684
P06307	Q16531	0.0030441717244684
P22314	Q5I0X7	0.0030441717244684
Q9H209	O00571	0.0030441717244684
Q00839	P01215	0.0030441717244684
Q9BRQ8	P55072	0.0030441717244684
283551	P12277	0.0030441717244684
Q15393	Q96LZ3	0.0030441717244684
P22314	Q8NGH3	0.0030441717244684
P00338	Q9HAT1	0.0030441717244684
P51610	Q8NEW7	0.0030441717244684
Q8N8F7	Q9BUJ2	0.0030441717244684
Q008S8	P25705	0.0030441717244684
Q6PH85	P55072	0.0030441717244684
Q9HD36	O00571	0.0030441717244684
P51610	Q8NEA5	0.0030441717244684
Q9NZ42	P55072	0.0030441717244684
Q8IXB1	Q8N7C0	0.0030441717244684
Q06830	P61587	0.0030441717244684
P47775	P55072	0.0030441717244684
P61604	Q8IY45	0.0030441717244684
P51812	P60174	0.0030441717244684
3495	P17987	0.0030441717244684
Q8IXB1	P60852	0.0030441717244684
Q8NGM8	P00338	0.0030441717244684
P34932	Q8NGJ1	0.0030441717244684
Q9H4D0	P55072	0.0030441717244684
Q8NH67	Q15046	0.0030441717244684
P22314	Q6IF42	0.0030441717244684
Q8IXB1	Q5TZ20	0.0030441717244684
Q8N2N9	P12236	0.0030441717244684
P50991	Q008S8	0.0030441717244684
Q5SQ64	O00571	0.0030441717244684
Q8WWZ1	P04406	0.0030441717244684
Q96RJ3	Q16531	0.0030441717244684
P29401	Q8IYX1	0.0030441717244684
P30926	Q16531	0.0030441717244684
Q13507	P13639	0.0030441717244684
Q2M3R5	P25705	0.0030441717244684
P62701	Q96R08	0.0030441717244684
Q6ZU52	P14618	0.0030441717244684
Q70SY1	P13639	0.0030441717244684
P31040	Q5XX13	0.0030441717244684
Q8NGP4	Q00839	0.0030441717244684
P08912	P04075	0.0030441717244684
Q9BRT3	Q9Y3F4	0.0030441717244684
Q9UBX1	Q16531	0.0030441717244684
51054	P04075	0.0030441717244684
P23526	Q96MK2	0.0030441717244684
Q96BR1	P25705	0.0030441717244684
P12277	Q96QV1	0.0030441717244684
Q8NGH3	P23526	0.0030441717244684
P04075	Q9NRC1	0.0030441717244684
O76095	P12277	0.0030441717244684
Q9P1Q5	Q9BUJ2	0.0030441717244684
Q9BUB5	P23396	0.0030441717244684
P12277	Q6UXX5	0.0030441717244684
Q16531	Q8NH16	0.0030441717244684
286183	P23396	0.0030441717244684
P12277	Q9BXN1	0.0030441717244684
Q5SQS8	P22061	0.0030441717244684
Q8TAV5	P55072	0.0030441717244684
Q15046	Q3SYF9	0.0030441717244684
Q9Y3F4	283788	0.0030441717244684
P23396	Q96SR6	0.0030441717244684
P60842	Q5XX13	0.0030441717244684
O14986	P04075	0.0030441717244684
Q2M3X9	Q9BUJ2	0.0030441717244684
Q16531	Q9Y585	0.0030441717244684
Q15393	Q15762	0.0030441717244684
Q8NGP6	P00338	0.0030441717244684
P12236	Q6A555	0.0030441717244684
A6NLJ0	P23396	0.0030441717244684
P09651	Q5VZQ5	0.0030441717244684
Q9Y661	Q15046	0.0030441717244684
Q6W3E5	P62701	0.0030441717244684
P23526	P31275	0.0030441717244684
Q70SY1	P55072	0.0030441717244684
51054	Q15046	0.0030441717244684
Q8IXB1	Q16612	0.0030441717244684
P17844	283788	0.0030441717244684
P58294	P13667	0.0030441717244684
Q14974	Q8NG75	0.0030441717244684
Q92841	Q9HDD0	0.0030441717244684
P61978	Q9BY07	0.0030441717244684
P05388	Q9HCL2	0.0030441717244684
P12277	170393	0.0030441717244684
Q8WTR8	P15531	0.0030441717244684
Q92966	Q15046	0.0030441717244684
Q8WTR8	Q9Y3F4	0.0030441717244684
Q9BYG8	Q14974	0.0030441717244684
O14957	P60842	0.0030441717244684
Q9P241	P30101	0.0030441717244684
Q9P1W3	Q8IXB1	0.0030441717244684
Q8NDL9	P00338	0.0030441717244684
Q9BYG8	P07195	0.0030441717244684
Q9Y5F3	P29401	0.0030441717244684
Q96K75	O00571	0.0030441717244684
Q16531	Q8NET8	0.0030441717244684
P22061	Q86TJ5	0.0030441717244684
P61165	Q9UPQ9	0.0030441717244684
Q9BXR5	Q00839	0.0030441717244684
Q01740	Q00839	0.0030441717244684
Q01740	P31040	0.0030441717244684
Q14974	Q9Y2E6	0.0030441717244684
P30101	Q8NAX2	0.0030441717244684
Q9P0U1	Q9BUJ2	0.0030441717244684
P49411	P14652	0.0030441717244684
Q30201	P09651	0.0030441717244684
Q16531	Q8N474	0.0030441717244684
P63104	P43627	0.0030441717244684
Q9GZM3	P40227	0.0030441717244684
Q96RJ3	P55072	0.0030441717244684
P31040	Q9BY07	0.0030441717244684
Q8TAV5	P60842	0.0030441717244684
Q9NSI5	P12277	0.0030441717244684
Q13021	Q15046	0.0030441717244684
P52292	P57058	0.0030441717244684
O60675	P63104	0.0030441717244684
P27815	Q15046	0.0030441717244684
P25705	Q96KD3	0.0030441717244684
P54108	P13639	0.0030441717244684
Q16531	O95007	0.0030441717244684
Q2M3R5	P06744	0.0030441717244684
P06307	P63104	0.0030441717244684
P40926	Q8WV19	0.0030441717244684
Q6UXQ4	P12277	0.0030441717244684
Q8NEX9	P17987	0.0030441717244684
Q8TD23	P13667	0.0030441717244684
P12236	P01215	0.0030441717244684
Q8TAD2	P13639	0.0030441717244684
100128554	P22392	0.0030441717244684
Q5R3F8	P04406	0.0030441717244684
P34932	O43868	0.0030441717244684
P04075	P51580	0.0030441717244684
Q63HK3	Q15046	0.0030441717244684
Q16531	P42830	0.0030441717244684
Q8NFL0	P62701	0.0030441717244684
Q8IVC4	P13639	0.0030441717244684
P63104	Q9Y2W3	0.0030441717244684
441251	P31040	0.0030441717244684
A6NNB3	P23396	0.0030441717244684
Q63HK3	O00571	0.0030441717244684
Q53TS8	P23396	0.0030441717244684
P12277	Q12946	0.0030441717244684
P14621	P55072	0.0030441717244684
Q96KN9	P13639	0.0030441717244684
Q8NA42	P23396	0.0030441717244684
P04003	Q15046	0.0030441717244684
6096	O00571	0.0030441717244684
P62829	P49619	0.0030441717244684
P50553	P12277	0.0030441717244684
Q9P2W7	P55072	0.0030441717244684
Q9UJU5	P49411	0.0030441717244684
Q96P44	P05387	0.0030441717244684
Q16531	Q9H2E6	0.0030441717244684
P22314	Q9NRR2	0.0030441717244684
Q9UIG4	P12277	0.0030441717244684
P06744	Q8N3F0	0.0030441717244684
Q9UPG8	P55072	0.0030441717244684
Q5TYW2	Q15046	0.0030441717244684
Q92841	P49619	0.0030441717244684
Q6UWM5	P63104	0.0030441717244684
Q8TCC7	P22392	0.0030441717244684
Q7Z3T1	Q15046	0.0030441717244684
Q5FWF4	P30101	0.0030441717244684
P60842	Q16478	0.0030441717244684
P06744	Q9NPA1	0.0030441717244684
P34932	P54821	0.0030441717244684
Q9NP56	P34932	0.0030441717244684
P50991	P98187	0.0030441717244684
Q96I82	P17844	0.0030441717244684
P06744	P04003	0.0030441717244684
Q9UIG4	P22392	0.0030441717244684
Q96I76	P30101	0.0030441717244684
Q8TCC7	Q16531	0.0030441717244684
A1YPR0	P30101	0.0030441717244684
P12277	P10632	0.0030441717244684
Q8NI51	P49411	0.0030441717244684
Q9ULW6	P25705	0.0030441717244684
554236	P13639	0.0030441717244684
280657	P46777	0.0030441717244684
P84101	P13667	0.0030441717244684
P62701	Q8WXS5	0.0030441717244684
O75309	Q15046	0.0030441717244684
P17987	Q96MU6	0.0030441717244684
Q9UJU5	P30101	0.0030441717244684
O60500	P22392	0.0030441717244684
Q9BZM3	P49411	0.0030441717244684
Q68CQ4	P06744	0.0030441717244684
P25705	Q3KNS1	0.0030441717244684
P40926	Q15465	0.0030441717244684
Q9UIG4	P30101	0.0030441717244684
360132	P55072	0.0030441717244684
Q8IYS5	P13639	0.0030441717244684
P34932	Q9BZM3	0.0030441717244684
Q16795	P14550	0.0030441705603152
Q9NZL4	Q969X6	0.0030441698618233
Q15424	P24941	0.0030441684648394
P06576	Q9P0I2	0.0030441670678555
A1A5C7	P36551	0.0030441659037023
P16562	P27824	0.0030441635753959
Q9H2H8	Q9NR45	0.0030441631097346
O75475	P05026	0.0030441626440733
Q12792	Q96SZ6	0.0030441626440733
P05026	Q8N163	0.0030441626440733
728071	P61088	0.0030441626440733
Q9Y295	P36897	0.0030441626440733
Q9NX58	P63096	0.0030441626440733
P05026	Q12792	0.0030441626440733
Q9UBQ0	Q9UBK8	0.003044162178412
Q9UBS4	Q9BPY3	0.0030441612470895
O95347	Q8WW01	0.0030441596172749
Q6YHU6	P27797	0.003044158918783
O75347	Q96GW9	0.003044155659154
O15067	Q8TBZ2	0.0030441554263234
Q9NVM9	Q9UNE7	0.0030441512353718
O75400	A3KN83	0.0030441498383879
P08243	P53701	0.0030441489070653
Q06210	P49005	0.0030441486742347
Q8N5D0	P13861	0.0030441486742347
Q8NCS4	Q14697	0.0030441484414041
Q9P2J3	P98175	0.0030441482085734
P56545	Q9UNH7	0.0030441468115895
Q9NQC3	Q9BWF3	0.0030441423878073
O15371	Q9ULX6	0.0030441381968557
Q8WY22	P02786	0.0030441374983638
O95831	O75676	0.0030441349372267
Q9H1K4	Q15046	0.0030441342387348
Q13155	O15116	0.0030441340059041
P00558	Q9UKL0	0.0030441323760896
Q92665	Q4G0N4	0.0030441323760896
Q6Y2X3	P16949	0.0030441319104284
P46782	P50851	0.0030441319104284
Q9H0M0	Q6NSI4	0.0030441316775977
O95147	P04899	0.0030441312119364
Q3KQZ1	P98179	0.0030441309791058
Q15654	Q9H0A0	0.0030441302806138
Q9NUJ1	Q8NI08	0.0030441284179687
Q9UFW8	Q9NUJ1	0.0030441284179687
P51398	Q9BRT2	0.0030441281851381
Q9NV06	Q8WTT2	0.0030441281851381
O95602	Q8TD19	0.0030441279523074
P46781	Q6ZWJ1	0.0030441218987107
Q5QJE6	Q99614	0.00304412166588
Q96I99	Q12965	0.0030441212002187
Q5SY16	P31350	0.003044119104743
Q9UGV2	O00178	0.0030441165436059
Q9UKN8	Q9H7D0	0.0030441128183156
Q14934	P50990	0.0030441114213317
O15254	Q9Y3D0	0.0030441104900091
Q53GS9	Q53EZ4	0.0030441093258559
Q5KU26	P35659	0.0030441056005656
P62280	P34931	0.0030441044364124
Q99575	Q12923	0.0030441023409366
Q14498	Q9UBX5	0.0030441004782915
Q86TI2	Q86VP6	0.0030440993141382
Q9NYL9	Q6IN85	0.0030440993141382
Q5BJD5	Q6UXN9	0.003044098848477
O76021	Q9UFC0	0.0030440986156463
P41743	Q9Y2U8	0.0030440983828157
P50395	Q9H7C9	0.0030440976843237
P55084	Q9UBC1	0.0030440969858318
Q9Y5B8	P78344	0.0030440967530012
Q13131	O60684	0.0030440958216786
O95427	P55786	0.0030440958216786
P20591	P08238	0.0030440955888479
Q9UL42	Q9UJV9	0.0030440944246947
Q9Y3C8	A3KMH1	0.0030440939590334
P35268	Q15208	0.0030440939590334
P55008	Q13155	0.0030440930277109
Q02978	P36952	0.0030440918635576
Q9BZF1	O14617	0.0030440918635576
P14314	Q8N3Y3	0.0030440906994044
Q99733	Q9UKL0	0.0030440886039286
Q9BQ75	P84090	0.0030440872069448
Q96AY4	O00410	0.0030440867412835
Q9UQ35	145946	0.0030440867412835
O95721	Q9NZQ3	0.0030440853442996
O75396	Q6IQ49	0.0030440795235335
Q93074	P27816	0.0030440774280577
Q5JRA6	O95071	0.0030440762639045
P20618	Q7Z736	0.0030440762639045
P82673	P51587	0.0030440762639045
Q96A33	Q13228	0.0030440762639045
Q8NC54	P00338	0.0030440762639045
P02042	P49790	0.0030440762639045
P02042	Q02218	0.0030440762639045
Q16720	Q99615	0.0030440762639045
O14925	Q9NXR1	0.0030440762639045
Q16706	Q07020	0.0030440762639045
P08708	P23142	0.0030440762639045
P23458	P05089	0.0030440762639045
Q16706	P05387	0.0030440762639045
P32119	Q16706	0.0030440762639045
Q06210	O75342	0.0030440762639045
Q16706	P19338	0.0030440762639045
P26373	Q16706	0.0030440762639045
Q9BQ67	O75342	0.0030440762639045
P23142	Q9NX63	0.0030440762639045
P28340	P31025	0.0030440762639045
P12235	P01591	0.0030440762639045
Q15517	P11310	0.0030440762639045
Q75T13	P31947	0.0030440762639045
P23142	P07737	0.0030440762639045
Q9UBB4	P02452	0.0030440762639045
Q16720	Q5T750	0.0030440762639045
Q02543	Q8IWV7	0.0030440762639045
P23142	Q16891	0.0030440762639045
Q15758	664618	0.0030440762639045
P82673	Q86XI2	0.0030440762639045
P51530	Q9NZT1	0.0030440762639045
P20839	O60762	0.0030440762639045
Q9NXR1	Q15070	0.0030440762639045
P02042	P04080	0.0030440762639045
P43003	Q13228	0.0030440762639045
Q13835	P51530	0.0030440762639045
O15027	P01111	0.0030440762639045
P23142	P55060	0.0030440762639045
P07197	P43003	0.0030440762639045
Q9UNE7	Q93084	0.0030440762639045
P51530	P22735	0.0030440762639045
P05387	Q8IWV7	0.0030440762639045
P48594	Q15070	0.0030440762639045
P20839	Q9BRK5	0.0030440762639045
Q6NXE6	O43290	0.0030440762639045
Q92729	Q93009	0.0030440762639045
Q9NYF8	O00311	0.0030440762639045
Q8WXG6	P12814	0.0030440762639045
Q75T13	P60174	0.0030440762639045
Q13523	O94826	0.0030440762639045
Q75T13	P52597	0.0030440762639045
P26885	Q9Y5V3	0.0030440762639045
P29966	P42345	0.0030440762639045
P08708	Q8IWV7	0.0030440762639045
O75592	P09211	0.0030440762639045
Q13459	Q9Y2R9	0.0030440762639045
P51587	Q8IWV7	0.0030440762639045
Q6R327	P14314	0.0030440762639045
P05388	Q8IWV7	0.0030440762639045
P50914	Q8IWV7	0.0030440762639045
P14314	Q9Y4I1	0.0030440762639045
Q9H6T3	Q8IWV7	0.0030440762639045
Q86XI2	P31949	0.0030440762639045
Q8IWV8	Q9HAV4	0.0030440762639045
P82673	Q13459	0.0030440762639045
Q75T13	O75223	0.0030440762639045
P47914	Q9HBG6	0.0030440762639045
P18124	Q86SJ6	0.0030440762639045
Q9NXW2	Q6P6B1	0.0030440762639045
Q9UBS4	664618	0.0030440762639045
P18124	Q8IWV7	0.0030440762639045
Q13459	Q9Y3D9	0.0030440762639045
P49207	Q8IWV7	0.0030440762639045
Q9HCC0	Q13228	0.0030440762639045
Q8N5G2	Q9Y5J9	0.0030440762639045
P39023	Q8IWV7	0.0030440762639045
Q07020	Q8IWV7	0.0030440762639045
P36578	Q8IWV7	0.0030440762639045
P23458	Q9NZT1	0.0030440762639045
Q9BU02	Q9Y4I1	0.0030440762639045
P62277	Q8IWV7	0.0030440762639045
Q9UBS4	P27169	0.0030440757982432
P09622	Q96AJ1	0.0030440748669207
Q14746	Q13620	0.0030440744012594
Q9UMR2	Q9UQR0	0.0030440727714449
Q01581	P26639	0.0030440723057836
Q15758	A0AVT1	0.0030440704431384
Q16851	O00567	0.0030440702103078
O00116	Q6IPR3	0.0030440650880336
Q13263	Q8N6T3	0.0030440639238804
Q86WP2	Q99439	0.0030440629925578
P02647	P57088	0.0030440625268965
P62266	P61088	0.0030440625268965
Q9BZL6	O95429	0.003044061595574
P52789	P11802	0.0030440569389611
P46779	P53671	0.0030440560076385
Q9GZN1	P23284	0.0030440546106547
Q15078	P68371	0.0030440536793321
Q71RS6	P68371	0.0030440536793321
Q8N1F7	Q15154	0.0030440532136708
P11387	Q16656	0.0030440527480095
Q5JTC6	Q8WVX9	0.0030440522823482
P62249	Q96AD5	0.0030440515838563
P18754	O60645	0.003044051118195
P04040	Q86XR7	0.0030440508853644
P04040	Q96MV1	0.0030440508853644
P04040	P10966	0.0030440508853644
P04040	Q5T9C9	0.0030440508853644
Q16696	P39019	0.0030440508853644
P17676	P18124	0.0030440508853644
Q9P0W0	P18124	0.0030440508853644
P18124	Q30KP9	0.0030440508853644
50514	P18124	0.0030440508853644
Q8NH61	P18124	0.0030440508853644
Q8NH76	P39019	0.0030440508853644
3492	P39019	0.0030440508853644
Q96H20	P39019	0.0030440508853644
Q14934	P39019	0.0030440508853644
P39019	Q8NGN5	0.0030440508853644
Q8NGI2	O95816	0.0030440508853644
Q6NSX1	P04040	0.0030440508853644
P04040	P49427	0.0030440508853644
P04040	Q6NVH7	0.0030440508853644
P04040	P04141	0.0030440508853644
P04040	O60333	0.0030440508853644
P04040	O95989	0.0030440508853644
P04040	P16234	0.0030440508853644
P04040	Q9BQA9	0.0030440508853644
P04040	P56282	0.0030440508853644
P04040	Q8IYL2	0.0030440508853644
P04040	Q9UJQ1	0.0030440508853644
P04040	Q8WTP9	0.0030440508853644
P04040	Q6NUS8	0.0030440508853644
P04040	P15907	0.0030440508853644
P04040	Q9UKJ1	0.0030440508853644
P04040	Q3SY00	0.0030440508853644
P04040	Q13061	0.0030440508853644
P04040	Q96JC9	0.0030440508853644
P04040	Q86TU7	0.0030440508853644
P04040	Q9H981	0.0030440508853644
P04040	Q3SY46	0.0030440508853644
P04040	Q9BSN7	0.0030440508853644
P04040	P13284	0.0030440508853644
P04040	O60930	0.0030440508853644
P04040	266553	0.0030440508853644
P04040	Q8IXX5	0.0030440508853644
P04040	Q8NCR9	0.0030440508853644
P04040	Q8N6R1	0.0030440508853644
P04040	Q9UMR3	0.0030440508853644
P04040	O95835	0.0030440508853644
P04040	Q9H902	0.0030440508853644
P04040	O14796	0.0030440508853644
Q16385	P04040	0.0030440508853644
P04040	P15621	0.0030440508853644
O95935	P39019	0.0030440508853644
P04040	P22301	0.0030440508853644
P04040	Q9NZG7	0.0030440508853644
P04040	Q96C11	0.0030440508853644
P04040	P11137	0.0030440508853644
P04040	Q9H171	0.0030440508853644
P04040	Q2KHN1	0.0030440508853644
P04040	Q9NX09	0.0030440508853644
P04040	O95273	0.0030440508853644
P04040	Q8WVZ7	0.0030440508853644
P04040	Q9NVQ4	0.0030440508853644
P04040	Q15256	0.0030440508853644
P04040	Q8NEQ6	0.0030440508853644
P04040	P25800	0.0030440508853644
P04040	Q86UW1	0.0030440508853644
P04040	O15431	0.0030440508853644
Q92630	P39019	0.0030440508853644
P04040	Q2M1K9	0.0030440508853644
P04040	Q6HA08	0.0030440508853644
P04040	Q9H772	0.0030440508853644
P04040	Q9BXF6	0.0030440508853644
P04040	Q6NXT4	0.0030440508853644
O60568	Q8WU90	0.0030440492555499
P17612	Q99986	0.0030440487898886
P51587	Q96CS3	0.0030440469272434
P68400	Q96EI5	0.0030440464615821
Q99439	Q15286	0.0030440459959208
Q9NZI8	Q9Y314	0.0030440459959208
P42892	P84090	0.0030440455302596
O75083	O14981	0.0030440455302596
Q9BWD1	Q96RQ3	0.0030440455302596
P09429	Q9H0M4	0.0030440427362918
P09471	O14744	0.0030440415721386
O95299	Q92628	0.0030440371483564
Q92609	P51648	0.0030440369155257
P33991	O95573	0.0030440345872193
P59998	Q9HC23	0.003044034121558
P25205	Q86YP4	0.0030440334230661
Q9H0C5	Q99707	0.0030440324917435
Q9Y333	Q9UPT8	0.0030440294649451
P36544	Q13151	0.0030440294649451
P07686	P30086	0.0030440292321145
Q9NPH2	Q9BVJ6	0.0030440289992839
P52815	P14373	0.0030440271366387
P34897	Q8WU49	0.0030440269038081
Q14320	P61758	0.0030440252739936
Q8N441	P53396	0.0030440248083323
P36578	Q12794	0.0030440248083323
P62906	Q6UXQ4	0.0030440215487033
P62906	Q9H892	0.0030440215487033
Q9BS26	Q9BUB5	0.0030440215487033
Q6EBC2	P31483	0.0030440215487033
Q9BS26	O00453	0.0030440215487033
Q8IZ63	Q86X55	0.0030440215487033
Q9BYJ4	Q9BS26	0.0030440215487033
Q6ZSA7	P61247	0.0030440215487033
P62249	Q8IZT8	0.0030440215487033
O75190	Q5VZQ5	0.0030440215487033
Q8N8F7	P18621	0.0030440215487033
Q3LI70	Q9BS26	0.0030440215487033
Q13547	Q9BUY7	0.0030440215487033
P62906	Q9UBK5	0.0030440215487033
O15247	P06737	0.0030440215487033
Q13547	Q9H3Z4	0.0030440215487033
Q9NP78	P06737	0.0030440215487033
Q9UQ35	P59543	0.0030440215487033
Q9UQ35	Q9BR61	0.0030440215487033
Q8IWL1	P62249	0.0030440215487033
Q9UQ35	Q96J77	0.0030440215487033
Q96GX8	P31483	0.0030440215487033
Q86X55	O43525	0.0030440215487033
P31483	A4D2G3	0.0030440215487033
Q9UKN8	Q11203	0.0030440215487033
A2RU48	P62906	0.0030440215487033
Q5T2R2	P06737	0.0030440215487033
Q13547	Q6JVE5	0.0030440215487033
Q96MD7	P61247	0.0030440215487033
P31483	Q8IYU2	0.0030440215487033
Q13547	Q8NGM8	0.0030440215487033
Q13547	P35070	0.0030440215487033
P62249	Q9BXC0	0.0030440215487033
Q86X55	Q8N2H4	0.0030440215487033
Q13547	Q6ZTR7	0.0030440215487033
Q8IX03	Q9BS26	0.0030440215487033
Q9UH65	P31483	0.0030440215487033
P0CV98	Q99623	0.0030440215487033
O75190	Q9H3Z4	0.0030440215487033
Q9H1J5	Q9BS26	0.0030440215487033
Q9H1L0	O75190	0.0030440215487033
Q13547	P19397	0.0030440215487033
Q8HWS3	P61247	0.0030440215487033
Q9UQ35	Q7Z3Z4	0.0030440215487033
Q15762	P61247	0.0030440215487033
Q8NBJ5	Q96RB7	0.0030440215487033
O43657	P61247	0.0030440215487033
Q13547	P59544	0.0030440215487033
Q8HWS3	P18621	0.0030440215487033
Q9P0N8	P18621	0.0030440215487033
Q9UBN4	Q13547	0.0030440215487033
Q13547	441493	0.0030440215487033
O75190	Q5T197	0.0030440215487033
Q16663	P61247	0.0030440215487033
Q86X55	Q5T686	0.0030440215487033
Q5U649	P62906	0.0030440215487033
Q9UQ35	Q9P0N8	0.0030440215487033
Q99750	Q86X55	0.0030440215487033
O14593	Q9BS26	0.0030440215487033
Q9UQ35	170393	0.0030440215487033
286016	Q99623	0.0030440215487033
Q10571	Q86X55	0.0030440215487033
O60895	P62906	0.0030440215487033
Q13547	Q8N8V2	0.0030440215487033
Q9BS26	P05093	0.0030440215487033
O15195	Q86X55	0.0030440215487033
Q969E1	P61247	0.0030440215487033
Q9UKN8	P30926	0.0030440215487033
Q8TC57	P61247	0.0030440215487033
Q9BS26	Q9Y5Q3	0.0030440215487033
P06737	Q86VH4	0.0030440215487033
P62906	Q9UK08	0.0030440215487033
Q9NY28	P61247	0.0030440215487033
Q8N653	Q86X55	0.0030440215487033
Q9UKN8	Q14940	0.0030440215487033
Q9H2U9	Q9UKN8	0.0030440215487033
Q8NDW4	P18621	0.0030440215487033
Q9UQ35	Q9Y6S9	0.0030440215487033
A7E2F4	Q99623	0.0030440215487033
Q96NJ5	P62249	0.0030440215487033
Q8NBJ5	P60006	0.0030440215487033
O75190	Q9H0F6	0.0030440215487033
P18621	Q9BXN1	0.0030440215487033
Q9H6Q3	Q99623	0.0030440215487033
Q8NBJ5	Q9UPZ3	0.0030440215487033
Q96M60	P18621	0.0030440215487033
P61247	653316	0.0030440215487033
P62877	Q86X55	0.0030440215487033
Q8NBJ5	Q5TYW1	0.0030440215487033
P31483	Q7Z7A4	0.0030440215487033
Q96QE4	P18621	0.0030440215487033
Q9UKN8	Q6X9E4	0.0030440215487033
Q13547	Q5VZQ5	0.0030440215487033
P18621	P35499	0.0030440215487033
Q8NBJ5	Q9UKL4	0.0030440215487033
Q13547	P52849	0.0030440215487033
Q13547	Q9NS28	0.0030440215487033
Q13547	Q9H313	0.0030440215487033
Q9UQ35	Q6UWF3	0.0030440215487033
Q13547	Q9UEE5	0.0030440215487033
P01258	P62249	0.0030440215487033
Q6JVE5	P61247	0.0030440215487033
Q86X55	Q8N339	0.0030440215487033
P18621	Q6UWH4	0.0030440215487033
Q8NBJ5	O75081	0.0030440215487033
Q9UBD0	P62906	0.0030440215487033
Q13547	Q5SY80	0.0030440215487033
P31483	221756	0.0030440215487033
P31483	Q9BYV8	0.0030440215487033
P19876	P62906	0.0030440215487033
Q8NBJ5	P14652	0.0030440215487033
O75190	Q6NVU6	0.0030440215487033
Q3ZCV2	P62906	0.0030440215487033
Q13547	Q96DP5	0.0030440215487033
Q8NH76	P61247	0.0030440215487033
Q9UKN8	Q7RTU1	0.0030440215487033
P55056	Q9BS26	0.0030440215487033
P62906	P58511	0.0030440215487033
Q96RL6	Q86X55	0.0030440215487033
Q8TD33	Q99623	0.0030440215487033
O96015	Q9BS26	0.0030440215487033
O75970	P61247	0.0030440215487033
Q8N7U7	P18621	0.0030440215487033
P62249	A4D2G3	0.0030440215487033
Q9UKN8	O14513	0.0030440215487033
P10070	Q8NBJ5	0.0030440215487033
Q96PG2	Q99623	0.0030440215487033
P62906	Q9BYG7	0.0030440215487033
O75190	A0PJX4	0.0030440215487033
Q9UQ35	O43657	0.0030440215487033
O60675	P06737	0.0030440215487033
P62249	Q9P242	0.0030440215487033
Q96RD2	P61247	0.0030440215487033
Q9UKN8	28902	0.0030440215487033
Q86X55	Q674X7	0.0030440215487033
Q008S8	Q99623	0.0030440215487033
P54257	Q9BS26	0.0030440215487033
Q13547	Q96LT6	0.0030440215487033
P31483	Q9Y5Z6	0.0030440215487033
Q13547	P51841	0.0030440215487033
Q9UQ35	O94941	0.0030440215487033
P62249	P09172	0.0030440215487033
O60258	Q9BS26	0.0030440215487033
Q8N6F1	Q9UKN8	0.0030440215487033
Q49AN0	Q9BS26	0.0030440215487033
Q496H8	Q9BS26	0.0030440215487033
Q9UQ35	Q3ZCV2	0.0030440215487033
P18621	Q92966	0.0030440215487033
Q9UHI5	Q9BS26	0.0030440215487033
Q9NYV6	P61247	0.0030440215487033
Q9Y6H5	P06737	0.0030440215487033
Q9UKN8	Q8IY45	0.0030440215487033
O75190	A8MTA8	0.0030440215487033
P61247	Q9UK08	0.0030440215487033
Q13547	Q14534	0.0030440215487033
Q8IX15	Q9BS26	0.0030440215487033
Q96S65	Q9BS26	0.0030440215487033
P62906	Q5TBE3	0.0030440215487033
Q13547	P10747	0.0030440215487033
P62249	750	0.0030440215487033
P10147	P61247	0.0030440215487033
Q5U5X0	Q86X55	0.0030440215487033
O94941	P06737	0.0030440215487033
Q9UKN8	A6NKN8	0.0030440215487033
Q13547	374666	0.0030440215487033
Q9Y6H5	P18621	0.0030440215487033
Q6UY27	P61247	0.0030440215487033
P19013	Q9UKN8	0.0030440215487033
P31483	P55774	0.0030440215487033
Q9P0N8	Q86X55	0.0030440215487033
Q9Y3Q4	Q86X55	0.0030440215487033
Q86X55	Q14952	0.0030440215487033
Q9NUS5	Q9BS26	0.0030440215487033
P62249	O75899	0.0030440215487033
P58294	P31483	0.0030440215487033
Q9UKN8	Q8WTR8	0.0030440215487033
Q9UKN8	Q8TDN1	0.0030440215487033
Q9UKN8	Q9NYA1	0.0030440215487033
P04839	P18621	0.0030440215487033
Q12999	P18621	0.0030440215487033
Q9NRM0	P61247	0.0030440215487033
Q9BYE9	P06737	0.0030440215487033
Q8NBJ5	Q96S65	0.0030440215487033
Q8NBJ5	Q15776	0.0030440215487033
Q86X55	P57768	0.0030440215487033
Q8NBJ5	O15244	0.0030440215487033
P62906	Q99727	0.0030440215487033
Q86X55	Q9H8Y1	0.0030440215487033
Q13547	Q5VZY2	0.0030440215487033
P62906	A2RTY3	0.0030440215487033
P62249	Q8NDW4	0.0030440215487033
Q9UQ35	P51811	0.0030440215487033
Q9BXX3	Q8NBJ5	0.0030440215487033
Q86X55	Q5JUX0	0.0030440215487033
Q8NBJ5	Q9Y248	0.0030440215487033
Q9UKN8	P20783	0.0030440215487033
P08912	O75190	0.0030440215487033
Q13547	Q9BZM2	0.0030440215487033
Q8NBJ5	Q9Y2Y6	0.0030440215487033
Q01954	Q99623	0.0030440215487033
Q9UKN8	Q9UBU3	0.0030440215487033
Q712K3	P18621	0.0030440215487033
Q86X55	25812	0.0030440215487033
Q6NVV3	P61247	0.0030440215487033
P06737	Q9Y6H3	0.0030440215487033
P35913	Q8NBJ5	0.0030440215487033
O75190	Q6JVE5	0.0030440215487033
Q9UQ35	Q9H2A7	0.0030440215487033
P62249	Q9BYG7	0.0030440215487033
Q9UKN8	O15117	0.0030440215487033
Q13547	Q9NWS1	0.0030440215487033
Q9UQ35	Q8WW14	0.0030440215487033
P62249	Q96RD2	0.0030440215487033
Q8NBJ5	Q96QE2	0.0030440215487033
P31483	O14513	0.0030440215487033
Q13547	Q86UU5	0.0030440215487033
Q9NV12	P61247	0.0030440215487033
P31483	Q7Z7G0	0.0030440215487033
P62906	343070	0.0030440215487033
Q8NHA4	Q9BS26	0.0030440215487033
Q8WWR9	P62906	0.0030440215487033
P61247	Q96RB7	0.0030440215487033
Q86UW2	P62906	0.0030440215487033
P31483	339005	0.0030440215487033
Q8N7U7	P62249	0.0030440215487033
Q8N8N0	P62906	0.0030440215487033
P23471	P18621	0.0030440215487033
O75190	P09172	0.0030440215487033
P61247	144203	0.0030440215487033
54441	Q86X55	0.0030440215487033
P31483	641517	0.0030440215487033
P62906	Q6GMV2	0.0030440215487033
Q9UKN8	Q8NHR7	0.0030440215487033
P62249	Q7RTW8	0.0030440215487033
Q9NRV9	P40227	0.0030440215487033
Q8NBJ5	Q14129	0.0030440215487033
Q8NBJ5	Q9Y2U2	0.0030440215487033
Q13547	P29972	0.0030440215487033
Q9UQ35	Q5DID0	0.0030440215487033
Q10571	Q9BS26	0.0030440215487033
Q8NBJ5	Q9BZM3	0.0030440215487033
P06737	P33261	0.0030440215487033
Q86X55	641517	0.0030440215487033
Q13547	606553	0.0030440215487033
Q0P5N6	Q9BS26	0.0030440215487033
Q8NGL2	Q99623	0.0030440215487033
Q92730	Q9BS26	0.0030440215487033
Q86X55	O75677	0.0030440215487033
O75190	Q86XK3	0.0030440215487033
Q13547	Q9GZZ0	0.0030440215487033
P62249	Q0VAF6	0.0030440215487033
Q69YW2	P62249	0.0030440215487033
Q13547	Q9UKQ9	0.0030440215487033
Q9BYH1	P31483	0.0030440215487033
Q8NBJ5	P53816	0.0030440215487033
Q9UHJ9	Q9BS26	0.0030440215487033
Q7L8C5	Q9BS26	0.0030440215487033
O75054	P62249	0.0030440215487033
O14512	Q9UQ35	0.0030440215487033
P62249	Q8N3F0	0.0030440215487033
O00748	P62249	0.0030440215487033
Q01432	P62906	0.0030440215487033
Q02509	P62906	0.0030440215487033
Q9UKF5	P18621	0.0030440215487033
Q8NHW4	O75190	0.0030440215487033
Q99623	P14859	0.0030440215487033
Q86X55	O15524	0.0030440215487033
Q86X55	Q96DL1	0.0030440215487033
Q8N9R6	P61247	0.0030440215487033
P62249	O14603	0.0030440215487033
Q9UKN8	P37058	0.0030440215487033
Q96AE4	P22794	0.0030440215487033
Q9UKN8	Q8WYQ4	0.0030440215487033
Q13547	Q3MIS6	0.0030440215487033
Q63HM9	Q86X55	0.0030440215487033
P31483	A8K7I4	0.0030440215487033
P62249	P22004	0.0030440215487033
Q6ZS82	Q9BS26	0.0030440215487033
P62249	Q07444	0.0030440215487033
Q12870	Q8NBJ5	0.0030440215487033
Q5U5R9	P18621	0.0030440215487033
Q9Y264	P62249	0.0030440215487033
O75190	Q8WWW8	0.0030440215487033
Q9Y2P5	Q86X55	0.0030440215487033
Q8NBJ5	M0R2J8	0.0030440215487033
Q9UKN8	Q3MJ13	0.0030440215487033
Q13547	Q7Z6R9	0.0030440215487033
Q13547	Q5U5R9	0.0030440215487033
P26367	P62906	0.0030440215487033
Q8NBJ5	P49619	0.0030440215487033
Q9UKN8	Q05925	0.0030440215487033
Q8TCC7	Q8NBJ5	0.0030440215487033
Q05066	P62906	0.0030440215487033
O95452	Q9BS26	0.0030440215487033
P59861	Q86X55	0.0030440215487033
P62249	Q9NPA1	0.0030440215487033
P06737	O75438	0.0030440215487033
P62249	Q6IMI6	0.0030440215487033
Q13547	79168	0.0030440215487033
Q6ZNG9	Q99623	0.0030440215487033
Q9HC73	Q8NBJ5	0.0030440215487033
Q13106	Q86X55	0.0030440215487033
Q9NPB3	P18621	0.0030440215487033
P62249	Q96PX1	0.0030440215487033
Q9UKN8	P47874	0.0030440215487033
Q86X55	Q96KD3	0.0030440215487033
P55083	P61247	0.0030440215487033
Q9BS26	Q96QE2	0.0030440215487033
Q8NBJ5	Q9Y6F9	0.0030440215487033
Q9UKN8	Q8IVB5	0.0030440215487033
Q9UQ35	Q8NGF4	0.0030440215487033
Q9UKN8	P10145	0.0030440215487033
Q8NGN2	Q9BS26	0.0030440215487033
Q13547	Q8NHC4	0.0030440215487033
P18621	Q9H706	0.0030440215487033
Q9UKN8	Q2T9L4	0.0030440215487033
P06737	Q30201	0.0030440215487033
Q96GX8	Q99623	0.0030440215487033
Q5T9G4	P18621	0.0030440215487033
Q13547	654341	0.0030440215487033
Q9UKN8	P54108	0.0030440215487033
P62249	Q96N11	0.0030440215487033
P18621	A4FU01	0.0030440215487033
P31483	Q8NGF4	0.0030440215487033
Q96AE4	55370	0.0030440215487033
Q9BS26	Q8ND94	0.0030440215487033
Q8N1D5	Q86X55	0.0030440215487033
Q9UKN8	Q7Z3Z4	0.0030440215487033
Q13547	Q6ZSA7	0.0030440215487033
Q86X55	Q9BXN1	0.0030440215487033
Q5T9G4	P62249	0.0030440215487033
Q5SZJ8	P18621	0.0030440215487033
Q8NBJ5	Q14147	0.0030440215487033
Q3KQZ1	P61247	0.0030440215487033
Q86X55	Q96KJ9	0.0030440215487033
Q9UQ35	Q86UX2	0.0030440215487033
Q5SZJ8	Q9BS26	0.0030440215487033
P31483	Q6NVV3	0.0030440215487033
P06737	Q2T9L4	0.0030440215487033
P06737	Q8NGR1	0.0030440215487033
P13232	P18621	0.0030440215487033
Q8NFU4	Q8NBJ5	0.0030440215487033
O43174	Q86X55	0.0030440215487033
Q9UKN8	Q2M3X9	0.0030440215487033
Q8NG78	P06737	0.0030440215487033
Q8NH59	P61247	0.0030440215487033
Q60I27	Q99623	0.0030440215487033
Q9BT30	P18621	0.0030440215487033
P31483	Q8N4Z0	0.0030440215487033
P59535	Q9UKN8	0.0030440215487033
Q9UKN8	Q96MP8	0.0030440215487033
P62249	P01308	0.0030440215487033
Q15910	Q8NBJ5	0.0030440215487033
Q9NY91	Q13547	0.0030440215487033
P33261	P61247	0.0030440215487033
Q8TAF8	Q9BS26	0.0030440215487033
P00739	Q8NBJ5	0.0030440215487033
O75190	Q9UIA0	0.0030440215487033
P31483	Q8WUF5	0.0030440215487033
Q13547	Q9BU79	0.0030440215487033
Q8TC36	Q9BS26	0.0030440215487033
Q8N699	O75190	0.0030440215487033
Q86X55	Q9BZF2	0.0030440215487033
O75970	P62906	0.0030440215487033
Q13547	401535	0.0030440215487033
O00526	P18621	0.0030440215487033
Q86X55	Q8N9H8	0.0030440215487033
Q13547	Q9HAW9	0.0030440215487033
Q13547	Q96PS1	0.0030440215487033
Q9UQ35	Q53S99	0.0030440215487033
Q96FE7	Q9BS26	0.0030440215487033
Q13547	Q9NZM6	0.0030440215487033
P38484	P61247	0.0030440215487033
Q13547	Q9Y2X8	0.0030440215487033
Q4FZB7	Q99623	0.0030440215487033
Q6P9H5	P18621	0.0030440215487033
O60675	P62249	0.0030440215487033
Q9UQ35	Q5MJ10	0.0030440215487033
Q86X55	P35638	0.0030440215487033
Q13547	Q9BZR9	0.0030440215487033
Q9UKN8	Q9GZT5	0.0030440215487033
P18621	Q9BQ08	0.0030440215487033
P45378	P52597	0.0030440215487033
P62249	P10747	0.0030440215487033
Q13733	Q86X55	0.0030440215487033
P62249	P61165	0.0030440215487033
P06737	Q9UHI5	0.0030440215487033
P62906	P10747	0.0030440215487033
Q6PH85	Q9BS26	0.0030440215487033
O60806	P61247	0.0030440215487033
Q8NBJ5	Q96KN9	0.0030440215487033
P18621	O15455	0.0030440215487033
P62249	O60393	0.0030440215487033
P62249	Q5H9K5	0.0030440215487033
Q5SGD2	P61247	0.0030440215487033
O75311	Q9BS26	0.0030440215487033
Q8NBJ5	100507161	0.0030440215487033
P0C2L3	Q9BS26	0.0030440215487033
Q9UKN8	Q6E213	0.0030440215487033
Q9BSA9	Q86X55	0.0030440215487033
Q86X55	A6NKK0	0.0030440215487033
P31483	Q6PII3	0.0030440215487033
P10643	P18621	0.0030440215487033
Q86X55	Q86W28	0.0030440215487033
Q9UQ35	Q32M45	0.0030440215487033
O60895	P61247	0.0030440215487033
Q9BRC7	P62906	0.0030440215487033
P62249	Q8NDX2	0.0030440215487033
Q9UFH2	Q99623	0.0030440215487033
Q9Y2V3	Q86X55	0.0030440215487033
Q9H4D5	P61247	0.0030440215487033
Q86UD4	Q9BS26	0.0030440215487033
Q08462	P06737	0.0030440215487033
Q9UKN8	Q9GZX5	0.0030440215487033
Q9UKN8	Q86UD4	0.0030440215487033
Q2M2D7	P18621	0.0030440215487033
Q13547	Q9NZH5	0.0030440215487033
Q8TEH3	P31483	0.0030440215487033
Q9NVR0	P61247	0.0030440215487033
Q5TD94	P61247	0.0030440215487033
Q9BS26	P02776	0.0030440215487033
Q5SGD2	P62249	0.0030440215487033
Q13547	O95672	0.0030440215487033
Q9BS26	Q9UGF5	0.0030440215487033
P08729	Q9BS26	0.0030440215487033
Q92583	P62249	0.0030440215487033
P13521	Q86X55	0.0030440215487033
Q9UQ35	Q5SGD2	0.0030440215487033
P06737	Q6PCT2	0.0030440215487033
Q6ZUX7	Q86X55	0.0030440215487033
O43353	Q9BS26	0.0030440215487033
Q9UKN8	Q6P5S2	0.0030440215487033
Q13547	O00238	0.0030440215487033
Q8N653	P18621	0.0030440215487033
O60635	P62249	0.0030440215487033
P62249	Q53RY4	0.0030440215487033
Q9Y289	P62906	0.0030440215487033
Q86X55	A6XGL0	0.0030440215487033
Q9BS26	Q8WXS5	0.0030440215487033
Q9BS26	Q8N196	0.0030440215487033
Q9BS26	P42261	0.0030440215487033
P62249	P35638	0.0030440215487033
Q8NHY6	Q9UKN8	0.0030440215487033
P62906	P01270	0.0030440215487033
Q9UKN8	O60733	0.0030440215487033
Q9BS26	Q9H8W5	0.0030440215487033
O75190	O95522	0.0030440215487033
Q8NBJ5	O14521	0.0030440215487033
Q99623	P53816	0.0030440215487033
P31483	O14960	0.0030440215487033
O75762	Q86X55	0.0030440215487033
Q8TBZ2	Q9BS26	0.0030440215487033
P31277	Q86X55	0.0030440215487033
Q9UNE0	Q9BS26	0.0030440215487033
Q8NBJ5	P13866	0.0030440215487033
P06737	Q9Y2W3	0.0030440215487033
P06737	Q6TGC4	0.0030440215487033
Q8NBJ5	O15205	0.0030440215487033
Q86X55	Q8NGK6	0.0030440215487033
26582	O75190	0.0030440215487033
Q9ULW6	Q86X55	0.0030440215487033
P62249	Q9NWH7	0.0030440215487033
Q13547	A2RU14	0.0030440215487033
Q6ZP82	P62906	0.0030440215487033
Q8NBJ5	Q8NEE8	0.0030440215487033
P31483	Q5H9K5	0.0030440215487033
O75473	P18621	0.0030440215487033
Q5JRK9	Q86X55	0.0030440215487033
P62906	6096	0.0030440215487033
Q99623	P55273	0.0030440215487033
Q9HBJ7	P18621	0.0030440215487033
Q13547	Q9Y315	0.0030440215487033
Q8NBJ5	Q9NWW9	0.0030440215487033
Q9NQ03	Q9BS26	0.0030440215487033
Q9NWW9	Q9BS26	0.0030440215487033
Q8NCU7	Q9BS26	0.0030440215487033
O75309	Q13547	0.0030440215487033
Q8WY41	P31483	0.0030440215487033
P62249	26686	0.0030440215487033
P06737	Q6IMI4	0.0030440215487033
P62249	Q8WXD0	0.0030440215487033
O75309	Q8NBJ5	0.0030440215487033
Q9UKN8	Q9H2T7	0.0030440215487033
Q99623	Q5XLA6	0.0030440215487033
Q86X55	P08118	0.0030440215487033
Q9HBJ7	P61247	0.0030440215487033
Q8NBJ5	Q5VWT5	0.0030440215487033
Q13547	Q13241	0.0030440215487033
Q8NBJ5	Q8NDB2	0.0030440215487033
Q13547	Q9Y5E3	0.0030440215487033
P62249	O15197	0.0030440215487033
Q9UQ35	Q9H2S9	0.0030440215487033
Q9ULV5	Q8NBJ5	0.0030440215487033
O60282	Q8IYD1	0.003044021083042
P42224	Q13011	0.0030440208502113
P57678	Q86YT6	0.0030440194532275
P48643	P34741	0.003044017823413
Q96PJ5	P15531	0.0030440168920904
Q8WUH6	P62195	0.0030440157279372
Q15417	Q8NHZ8	0.0030440154951065
Q9H0L4	P46778	0.0030440122354775
O75369	O14511	0.0030440087430179
Q9BSJ8	P98179	0.0030440082773566
P42224	P23526	0.0030440071132034
Q969N2	Q9BV44	0.0030440059490501
Q8N3I7	P12270	0.0030440054833889
Q86YZ3	Q96PU8	0.0030440047848969
Q96JJ3	80086	0.003044000826776
Q9NZN4	O95433	0.003044000128284
P05120	Q15233	0.0030439998954534
P45880	O14678	0.0030439996626228
Q9ULX3	P08195	0.0030439987313002
P51116	Q96Q05	0.0030439982656389
Q7L5N1	Q96S55	0.003043997567147
Q9Y2J2	Q9Y3C1	0.003043996868655
P49748	Q9NV31	0.0030439957045018
P35221	P06703	0.0030439947731792
Q13459	Q9UPT8	0.0030439891852438
P55010	Q86Y07	0.0030439877882599
Q9Y6H1	P82914	0.0030439875554293
P46783	P07686	0.0030439863912761
Q9UN86	Q9Y672	0.0030439861584454
Q9NRZ7	Q9Y5V3	0.0030439854599535
P35610	Q02218	0.0030439849942922
O00159	Q9HCN4	0.0030439842958003
O00764	P28325	0.003043983830139
Q7Z2W9	Q14978	0.0030439817346632
Q13158	P61088	0.0030439803376793
P48163	P33240	0.0030439801048487
P20290	P42694	0.0030439794063568
P59998	Q9H1R2	0.0030439782422035
P59998	Q9ULC0	0.0030439782422035
Q9NPJ8	P53985	0.0030439775437116
P31040	Q8IVL0	0.003043976612389
Q66K74	P02786	0.003043976612389
P10074	P47897	0.0030439763795584
Q96B67	P52292	0.0030439749825745
Q96A49	P57088	0.0030439742840826
P16403	Q96BD8	0.0030439742840826
Q9BWM7	P35998	0.0030439728870987
O94979	Q9Y2I1	0.0030439712572842
P05091	P31274	0.0030439677648246
P54727	Q96QU8	0.0030439675319939
Q9NR31	Q9NWW5	0.0030439633410423
P52272	Q99543	0.0030439605470746
Q9Y2J2	O60841	0.0030439593829214
O75369	O15516	0.0030439593829214
Q9UHX1	Q8NDW4	0.0030439556576311
Q05519	P16035	0.0030439544934779
P21964	P23588	0.003043953794986
P10768	Q12965	0.0030439535621553
O75381	Q99439	0.0030439523980021
Q12931	P63211	0.0030439519323408
Q16539	P18621	0.0030439510010182
Q01085	Q9BPY3	0.0030439505353569
Q15629	P07686	0.0030439500696957
Q9HCS7	P24539	0.0030439500696957
P10768	Q4LE39	0.0030439496040344
P0DPB6	Q5SRE5	0.0030439493712037
Q9Y4W2	Q8N2M8	0.0030439472757279
P25208	P35658	0.0030439461115747
P00558	P40855	0.0030439447145909
Q13618	Q9UGU0	0.0030439428519457
P51003	P02786	0.0030439386609941
O14737	Q9BYD6	0.0030439370311796
A6NHG4	Q8N1S5	0.0030439365655183
P07741	Q9NVN3	0.0030439365655183
Q9Y5E6	P48047	0.0030439363326877
P38117	Q9Y5V3	0.0030439363326877
Q12770	Q9Y295	0.0030439358670264
P10768	Q86WV5	0.0030439356341958
P10768	Q9UPM6	0.0030439356341958
P07355	P63241	0.0030439342372119
Q15800	Q9UKV8	0.0030439340043812
Q14257	P46109	0.0030439340043812
P26641	Q9BSJ8	0.0030439340043812
P62937	Q14728	0.0030439307447522
Q9NQ84	P31948	0.0030439274851232
Q99497	Q5TIA1	0.003043923061341
Q99497	P01583	0.003043923061341
Q99497	Q6W0C5	0.003043923061341
Q9Y5S9	Q9GZR2	0.0030439191032201
Q9UKD2	Q9UBV8	0.0030439188703894
P29122	P35637	0.0030439179390668
Q6PCB7	Q12792	0.0030439179390668
O14880	O95861	0.0030439179390668
O00767	P35658	0.0030439170077443
P35269	P61009	0.003043916542083
Q9GZU8	O14617	0.003043915843591
A6NEC2	Q8N9N2	0.0030439151450991
Q9H7P6	O15067	0.0030439135152846
Q9BRT8	P13861	0.003043912583962
P31939	Q96IL0	0.0030439123511314
O43741	O43148	0.0030439123511314
O14977	P31939	0.0030439123511314
Q14980	Q02078	0.0030439121183007
Q92734	Q8N668	0.0030439121183007
Q00526	Q92499	0.0030439111869782
P31025	Q9H3K6	0.0030439074616879
Q6P4D5	Q8NE71	0.0030439058318734
Q13765	Q8NHV4	0.0030439035035669
Q13043	Q9Y496	0.0030439023394137
Q7Z6J0	O95104	0.0030439000111073
P62166	P46776	0.0030438986141234
Q969H8	P01275	0.003043896285817
Q8NDI1	P20700	0.0030438960529863
O14737	P41223	0.0030438937246799
P46777	Q9BUE0	0.0030438902322202
Q8TEQ8	P26599	0.0030438899993896
Q9NQ29	Q6NTF9	0.0030438886024057
Q96J02	Q9BTE1	0.0030438867397606
P48556	Q9UI95	0.0030438855756074
Q9UQE7	Q13501	0.0030438813846558
Q8N8S7	P07384	0.0030438741669058
P11055	P60228	0.0030438739340752
P43307	P31947	0.0030438739340752
Q8NEZ5	Q8NCA5	0.0030438737012445
P08621	O00409	0.0030438734684139
Q16671	P05556	0.0030438704416155
Q2Y0W8	2197	0.0030438697431236
Q9H857	Q9H9F9	0.0030438676476478
Q9ULG1	Q9H857	0.0030438676476478
O75475	Q9BW27	0.0030438662506639
Q9HCH3	Q96CS3	0.003043865552172
Q9NS69	P08559	0.0030438629910349
Q86Y33	P43243	0.0030438588000833
Q9NU02	P07686	0.0030438574030995
Q01085	P04406	0.0030438508838415
Q10713	O43934	0.0030438506510108
Q7Z3K3	P04899	0.0030438497196882
O75817	A3KN83	0.0030438457615673
Q8TDN6	Q9UPU7	0.0030438457615673
P11387	Q7Z4W1	0.0030438429675996
P06746	P18124	0.0030438427347689
Q9Y241	P30566	0.0030438411049544
Q14004	Q14258	0.0030438404064625
P08240	Q8WW22	0.0030438401736319
Q6ZWJ1	P63244	0.0030438401736319
O15235	P30101	0.0030438397079706
P35222	Q8NDY6	0.0030438369140028
Q16543	P08240	0.0030438362155109
Q5T013	P68032	0.0030438345856964
Q13308	Q99627	0.0030438294634222
Q9BRR3	P52758	0.0030438294634222
P42126	Q5H8A4	0.0030438294634222
P56537	Q15070	0.0030438294634222
P40227	Q9UIW2	0.0030438294634222
P62942	P46783	0.0030438294634222
P62942	Q9NUL7	0.0030438294634222
P78362	Q86Y39	0.0030438294634222
P62942	Q12770	0.0030438294634222
Q9Y5Q8	P30040	0.0030438294634222
Q6NUM9	O43148	0.0030438294634222
P04179	P82664	0.0030438294634222
Q13084	P07602	0.0030438294634222
Q16706	O00299	0.0030438294634222
Q9BUQ8	P35609	0.0030438294634222
Q9HD33	Q5T750	0.0030438294634222
Q9Y3D3	Q9BWD1	0.0030438294634222
P49368	Q8N0T1	0.0030438294634222
P61086	Q9NUG6	0.0030438294634222
Q9UBI6	P41162	0.0030438294634222
Q9BPX5	O96005	0.0030438294634222
Q8N4T8	C9JLW8	0.0030438294634222
Q13405	O94826	0.0030438294634222
Q9Y696	P82650	0.0030438294634222
Q6PKG0	P28838	0.0030438294634222
P30825	Q58WW2	0.0030438294634222
Q8WWY3	Q86YV9	0.0030438294634222
Q5T4S7	O60814	0.0030438294634222
O60613	Q9NVS2	0.0030438294634222
Q8IXM3	P04062	0.0030438294634222
Q9BPX5	Q13501	0.0030438294634222
Q53G59	Q9BRR3	0.0030438294634222
Q96S06	Q9Y2G5	0.0030438294634222
Q9Y3C6	Q53R41	0.0030438294634222
O95625	P83111	0.0030438294634222
P35609	Q5JTH9	0.0030438294634222
Q06203	Q9NZM5	0.0030438294634222
P82664	P83111	0.0030438294634222
Q9P015	P09211	0.0030438294634222
P25325	Q92526	0.0030438294634222
Q92526	Q9Y2G5	0.0030438294634222
O15145	Q9NUL7	0.0030438294634222
O75354	Q92526	0.0030438294634222
Q5T5U3	Q9BY44	0.0030438273679465
A2RU30	P24752	0.0030438264366239
Q96G03	Q92499	0.0030438208486884
P36383	P62937	0.0030438199173659
Q13112	P29966	0.0030438199173659
P54577	Q01995	0.0030438180547207
Q9HDC9	Q05519	0.0030438180547207
Q07666	Q9P2R3	0.0030438173562288
Q8TCU4	O75937	0.0030438138637691
P11171	Q9P015	0.0030438138637691
P11171	Q96DV4	0.0030438138637691
Q9P2R7	Q16799	0.0030438131652772
Q13573	Q15773	0.0030438129324465
Q96CT7	Q9BRR8	0.003043812001124
Q8WUQ7	P53985	0.003043812001124
Q9UNF0	Q7Z4H3	0.0030438096728175
Q9NR45	Q9NZZ3	0.0030438096728175
P40692	P11310	0.0030438094399869
P62805	O60502	0.0030438082758337
Q9NYB0	P37837	0.003043808043003
Q9BUF5	P01036	0.003043804783374
P49458	Q96GC5	0.003043804783374
P61160	Q9BZE4	0.0030438024550676
Q8N8A6	Q9UKV8	0.0030438010580837
Q8N163	Q3SY00	0.0030438010580837
O94768	Q15532	0.0030438008252531
Q9NR31	O00505	0.0030438003595918
Q9H5V8	P52209	0.0030437984969466
Q9UNM6	O75478	0.0030437961686402
P11171	Q9NQX3	0.0030437952373176
Q92734	Q8WUH6	0.0030437938403338
Q15758	Q9NVP2	0.0030437936075031
P23786	P62888	0.0030437929090112
P15311	P62495	0.0030437915120273
Q969H8	P61247	0.0030437891837209
O75131	Q9Y248	0.0030437887180596
Q9Y5Q9	Q13595	0.003043787786737
Q9NRM7	P63244	0.0030437868554145
Q9HD34	P60228	0.003043781267479
P23458	O43318	0.0030437784735113
P09497	P48556	0.0030437766108661
Q01105	Q9BXS9	0.003043774748221
Q15365	Q9NQ89	0.003043774748221
Q13555	P61020	0.0030437731184065
O60353	Q8NCA5	0.0030437731184065
Q68E01	Q9UBC2	0.0030437719542533
O60831	Q9UPN7	0.0030437719542533
Q16540	Q92997	0.0030437719542533
Q9Y3D3	O43303	0.003043771488592
Q8NBT2	P40937	0.0030437712557613
Q96A37	P63241	0.0030437684617936
O60260	P63241	0.0030437684617936
Q9Y295	O43795	0.0030437684617936
P51610	Q9HBH5	0.003043767530471
Q96I24	Q9UPQ7	0.0030437672976404
Q14C86	Q8N9N2	0.0030437665991485
Q96IK0	Q12797	0.0030437631066888
Q8TDR4	P62136	0.0030437619425356
O75083	O95711	0.0030437598470598
Q9Y2Q5	P41091	0.0030437579844146
O95391	Q16576	0.0030437568202614
Q8NCL8	P17987	0.0030437565874308
Q8N6M9	P17987	0.0030437565874308
Q96DI7	Q9ULV8	0.0030437549576163
P30044	P55822	0.0030437549576163
P30044	P35813	0.0030437549576163
O14647	Q96DI7	0.0030437549576163
Q9NWB1	Q96DI7	0.0030437549576163
Q96DI7	A6NCF5	0.0030437549576163
Q9NXK6	Q96DI7	0.0030437549576163
Q9HA64	O75570	0.0030437547247856
Q8N5D0	P38432	0.0030437542591243
Q16822	P59768	0.0030437530949711
P15880	Q9H1E5	0.0030437509994953
P27708	Q6P4D5	0.003043750533834
Q96FM1	P60709	0.0030437498353421
A3KMH1	P36639	0.0030437463428825
P56282	P35232	0.0030437449458986
Q96A47	P31939	0.0030437449458986
Q9UJT2	O75390	0.0030437449458986
O15371	Q01844	0.0030437423847615
P35579	Q8TBC4	0.0030437414534389
P62942	Q96BI1	0.0030437412206083
P14625	Q96S59	0.0030437388923019
O43684	Q96IX5	0.0030437381938099
P46934	P67809	0.003043737495318
Q8N8J7	P52294	0.0030437370296567
O43795	Q9BX70	0.0030437356326729
Q9H6T3	P31151	0.003043734235689
P49790	Q04760	0.0030437335371971
Q99836	P68032	0.0030437300447374
O96019	O95990	0.0030437300447374
P61160	Q9NRM0	0.0030437288805842
Q7LGA3	Q8NCN5	0.0030437284149229
Q08211	P17066	0.0030437235254794
P29692	Q15262	0.0030437202658504
Q9Y5L4	Q96F85	0.0030437202658504
P17612	O75534	0.0030437191016972
P82909	P53634	0.0030437184032052
Q8IXM3	Q96C36	0.0030437184032052
P30533	Q16585	0.0030437184032052
P63096	Q9P0I2	0.0030437174718827
O94776	Q7Z4Q2	0.0030437142122536
P11021	Q8NCN5	0.0030437130481004
P32297	P60900	0.0030437121167778
P83916	Q96RU8	0.0030437121167778
Q8TF39	Q9P2E5	0.0030437116511166
Q15181	Q8NI08	0.0030437104869633
O14818	P54219	0.0030437095556408
P61026	P46778	0.0030437090899795
O14497	O75419	0.0030437090899795
Q6P5R6	Q9Y3D5	0.0030437088571488
P61981	P11117	0.0030437079258263
P02545	Q969J3	0.0030437076929956
P14618	P27482	0.003043707460165
Q9NPH2	Q13433	0.0030437055975198
O00165	P42704	0.0030437039677053
Q9Y253	P61978	0.003043700242415
P10398	Q9HCC0	0.0030436988454312
O75369	A1E959	0.0030436955858021
P09382	P00374	0.0030436920933425
Q8WZ42	Q9P2J5	0.0030436911620199
P19838	Q96RG2	0.0030436911620199
P51965	P08621	0.0030436897650361
Q9Y224	O95864	0.0030436890665441
Q9H0U9	O15145	0.0030436853412538
O00442	Q13492	0.00304368394427
P61923	P26358	0.00304368394427
Q9P2K5	P51610	0.0030436818487942
Q9NWT8	Q13838	0.003043679986149
P55854	O14737	0.0030436785891652
Q9Y6J9	P42224	0.0030436783563345
Q2M1P5	Q9UBX3	0.0030436774250119
O43813	Q13526	0.0030436732340604
Q92820	P35226	0.0030436730012297
P36507	P62917	0.0030436720699071
Q9H223	Q14331	0.0030436690431088
Q8IZ83	P51648	0.0030436690431088
P50750	Q9H0E2	0.0030436688102781
P31939	Q9H8H3	0.0030436683446168
Q96T66	Q9ULV4	0.0030436676461249
Q9ULV4	P14780	0.0030436676461249
P21281	P50583	0.0030436657834798
P06280	Q8N163	0.0030436657834798
O95273	Q13151	0.003043662989512
P61086	Q9Y466	0.0030436627566814
Q13554	P84996	0.0030436625238507
Q13155	Q15904	0.0030436625238507
P17655	Q5JSH3	0.0030436625238507
O75874	Q8TC12	0.0030436608940362
Q9NYU2	Q7RTV2	0.0030436581000685
Q2NKQ1	Q9NYU2	0.0030436581000685
Q9NYU2	P09488	0.0030436581000685
O14737	Q5T447	0.0030436581000685
Q9H254	P82650	0.0030436571687459
P06737	Q9HAB3	0.0030436553061008
80319	P06737	0.0030436553061008
Q3SXP7	P06737	0.0030436553061008
Q99567	P15586	0.0030436550732702
Q15758	Q96FJ2	0.0030436511151492
Q99536	Q9Y3C0	0.0030436487868428
P62316	Q9Y2X3	0.0030436485540121
P35579	Q99439	0.003043642733246
P14618	Q9H4D5	0.0030436422675848
Q99460	Q14690	0.0030436422675848
P30101	Q5GAN6	0.0030436422675848
Q8TCX1	P68032	0.0030436420347541
Q96MG2	P02768	0.0030436415690928
Q9NQW7	Q7Z6J9	0.0030436408706009
O14641	Q8IV38	0.0030436404049396
Q9NX58	Q96CW5	0.003043640172109
80086	Q8N0S6	0.0030436397064477
80086	P78540	0.0030436397064477
Q96T17	P82932	0.0030436366796493
O15027	Q8WUB8	0.0030436364468187
Q8N6W0	Q00839	0.0030436343513429
Q68DQ2	O15173	0.00304362969473
P42356	Q5VZL5	0.0030436292290687
P35250	O94763	0.0030436262022703
P32119	P36021	0.0030436257366091
O43396	P31323	0.0030436215456575
Q9Y2V2	P61204	0.0030436208471655
O95757	Q13049	0.0030436194501817
Q9H2V7	Q9BY32	0.0030436187516897
P22059	O60725	0.0030436187516897
O60725	Q14139	0.0030436187516897
Q9Y2T2	O00186	0.0030436187516897
O60763	O75348	0.0030436187516897
Q92600	P86790	0.0030436187516897
P60981	Q6ZXV5	0.0030436187516897
Q9UQ80	Q86Y38	0.0030436185188591
Q9BSH4	Q9BZF1	0.0030436171218752
P27695	P40429	0.0030436143279075
O43237	Q14197	0.0030436136294156
O75643	P22695	0.0030436131637543
P62318	P43250	0.0030436129309237
Q66LE6	P25685	0.0030436117667704
Q14C86	O95429	0.0030436115339398
P78371	Q9Y5R8	0.0030436099041253
Q9H9A6	Q6ZVM7	0.0030436096712946
P61326	Q9HCU4	0.0030436064116656
P16083	P40692	0.0030436064116656
P22061	Q6N075	0.0030436047818511
P47224	P40925	0.003043602919206
Q96DF8	P02786	0.003043598961085
Q9NX58	P32881	0.0030435984954237
O00743	Q14254	0.0030435975641012
P36578	Q9H1M0	0.0030435966327786
Q86WT1	Q9UBU9	0.0030435940716415
P14324	Q15287	0.0030435938388109
P20839	O43709	0.0030435915105044
P61604	Q9H1K4	0.0030435868538916
P11216	O75348	0.0030435866210609
Q9BQ70	P55786	0.003043585922569
O14979	Q9NQ48	0.0030435852240771
Q92974	Q13610	0.0030435847584158
Q03135	Q8IV08	0.0030435845255851
P62701	Q9NQ88	0.0030435845255851
P40429	P27448	0.0030435833614319
P62877	O43172	0.0030435824301093
10207	P55209	0.0030435810331255
P09884	O95486	0.0030435796361416
Q5VWQ0	Q96EI5	0.0030435775406658
P60842	Q9HC84	0.0030435775406658
P55957	P52597	0.0030435775406658
P19013	P62753	0.0030435766093432
O43399	Q8WVV9	0.0030435738153755
Q7Z7H8	O14641	0.0030435738153755
Q8N1I0	Q01844	0.0030435738153755
Q13283	Q13464	0.0030435738153755
P23634	O15371	0.0030435738153755
O15085	Q9BVP2	0.0030435738153755
P49116	Q92945	0.0030435738153755
P04183	P49756	0.0030435738153755
Q9HCD6	P26599	0.0030435738153755
Q6ZWJ1	O00541	0.0030435738153755
Q7Z4W1	Q9NVE7	0.0030435738153755
O75663	Q9BW83	0.0030435735825449
P04406	O75787	0.0030435710214078
Q9BQC6	P41250	0.0030435691587626
A0MZ66	O00429	0.0030435686931014
Q9P258	Q9Y266	0.0030435640364885
P62701	Q9H093	0.0030435610096901
Q13243	Q9NUU7	0.0030435598455369
Q15043	Q14444	0.003043559147045
O00746	Q9NTJ3	0.0030435556545853
Q6NVH7	P20700	0.0030435547232627
Q8WWY3	P25311	0.0030435547232627
P19447	Q52LJ0	0.0030435542576014
Q7Z417	Q15436	0.0030435535591095
P13164	Q96HS1	0.0030435514636337
O60264	Q12815	0.0030435507651418
Q8NEX9	Q9P2I0	0.0030435479711741
P04637	Q5HYK3	0.0030435468070209
P33993	Q9Y2G2	0.0030435456428676
Q86UA6	Q9NX07	0.0030435451772063
Q9UJZ1	Q15276	0.0030435426160693
O75439	Q86VD1	0.0030435416847467
P54725	Q8N8Q3	0.0030435416847467
Q5JUQ0	Q96I99	0.0030435416847467
Q9HB20	P49588	0.0030435416847467
O75439	Q9UKR3	0.0030435416847467
P54725	Q9BSH5	0.0030435416847467
P54725	Q92748	0.0030435416847467
P57076	O75439	0.0030435416847467
Q92963	P49588	0.0030435416847467
Q53G59	Q16878	0.0030435416847467
P29016	Q96I99	0.0030435416847467
Q96I99	Q86VD1	0.0030435416847467
Q5SW96	P49588	0.0030435416847467
Q9H2X3	O95486	0.0030435416847467
O75439	P19652	0.0030435416847467
Q9UHJ9	O95486	0.0030435416847467
P54725	Q99735	0.0030435416847467
O75439	Q9BVW5	0.0030435416847467
P54725	Q8NET5	0.0030435416847467
Q9BSE5	Q99470	0.0030435416847467
P54725	Q9Y664	0.0030435416847467
A6NHC0	O75439	0.0030435416847467
P27352	O95486	0.0030435416847467
O43463	P54709	0.0030435416847467
O95486	Q14002	0.0030435416847467
P54725	Q8TE99	0.0030435416847467
O95872	O75439	0.0030435416847467
388407	Q99470	0.0030435416847467
Q8IY57	O75439	0.0030435416847467
Q6QHK4	Q14677	0.0030435416847467
Q9NXL2	O95486	0.0030435416847467
Q14677	Q9HB03	0.0030435416847467
Q14677	Q969Z4	0.0030435416847467
P54725	P25103	0.0030435416847467
P54725	Q96BZ9	0.0030435416847467
P54725	Q9Y272	0.0030435416847467
Q05315	P54709	0.0030435416847467
Q5U4P2	P49588	0.0030435416847467
P32314	Q14677	0.0030435416847467
Q9Y6M1	P21462	0.0030435416847467
O95486	Q569H4	0.0030435416847467
Q9NS66	O75439	0.0030435416847467
Q9Y3R4	Q96EY1	0.0030435416847467
Q96A09	P54709	0.0030435416847467
O75952	O75439	0.0030435416847467
A6NI73	Q96I99	0.0030435416847467
P54725	Q15283	0.0030435416847467
O60503	O75439	0.0030435416847467
P31150	Q7RTS1	0.0030435416847467
Q9NZD4	O95486	0.0030435416847467
P54725	Q9BTE0	0.0030435416847467
P54725	Q8NCR9	0.0030435416847467
P21860	Q14677	0.0030435416847467
P31213	Q14677	0.0030435416847467
Q9BWQ8	Q14677	0.0030435416847467
O95486	Q16644	0.0030435416847467
Q8TCE9	O75439	0.0030435416847467
Q96I99	P26842	0.0030435416847467
Q14677	O14771	0.0030435416847467
P54725	O95274	0.0030435416847467
Q6P2I3	Q99470	0.0030435416847467
Q8N128	P49588	0.0030435416847467
Q96K80	P54709	0.0030435416847467
Q9UHA2	Q96I99	0.0030435416847467
Q96HM7	O75439	0.0030435416847467
Q00005	Q96I99	0.0030435416847467
O95486	Q9NVK5	0.0030435416847467
Q14677	O95711	0.0030435416847467
P54725	P54284	0.0030435416847467
Q16518	P31150	0.0030435416847467
Q9Y6M1	Q86UW1	0.0030435416847467
P04234	Q14677	0.0030435416847467
Q9NZH6	P49588	0.0030435416847467
Q9H6R6	Q9Y6M1	0.0030435416847467
Q6IN84	Q99470	0.0030435416847467
P19087	Q99470	0.0030435416847467
P51157	Q99470	0.0030435416847467
Q9UKW6	Q14677	0.0030435416847467
Q7Z2X7	Q99470	0.0030435416847467
P54725	Q9BQ87	0.0030435416847467
P36222	O75439	0.0030435416847467
P54725	P30039	0.0030435416847467
Q9BUA6	O95486	0.0030435416847467
Q9Y6M1	Q59EK9	0.0030435416847467
Q6PUV4	Q99470	0.0030435416847467
P54725	P34925	0.0030435416847467
Q5VV41	O95486	0.0030435416847467
Q5JUR7	P49588	0.0030435416847467
P43355	Q14677	0.0030435416847467
P54725	Q9HA82	0.0030435416847467
P04054	P54709	0.0030435416847467
P27469	O75439	0.0030435416847467
P54725	Q8NEQ6	0.0030435416847467
P54725	P78410	0.0030435416847467
P17040	P49588	0.0030435416847467
O95486	O15273	0.0030435416847467
Q86YD7	O95486	0.0030435416847467
O75439	Q8N434	0.0030435416847467
Q5SW24	Q99470	0.0030435416847467
Q9Y535	O75439	0.0030435416847467
O94830	O75439	0.0030435416847467
Q8N103	O75439	0.0030435416847467
P54725	Q9Y5I2	0.0030435416847467
Q9NRP2	O95486	0.0030435416847467
P02671	O75439	0.0030435416847467
O95486	Q8N434	0.0030435416847467
Q12934	Q99470	0.0030435416847467
Q96GS4	Q96I99	0.0030435416847467
O75439	Q8NEY4	0.0030435416847467
Q96I99	Q96FM1	0.0030435416847467
P54725	Q9H0A6	0.0030435416847467
Q8TDR2	P49588	0.0030435416847467
P54725	Q9NS61	0.0030435416847467
Q9BYJ0	Q96I99	0.0030435416847467
Q7Z4U5	Q96I99	0.0030435416847467
Q9Y6M1	P20151	0.0030435416847467
P47900	Q96I99	0.0030435416847467
P54725	P47900	0.0030435416847467
P25791	Q14677	0.0030435416847467
148645	P49588	0.0030435416847467
P31997	P49588	0.0030435416847467
Q9BWX1	P54709	0.0030435416847467
Q9NQS3	Q14677	0.0030435416847467
Q99470	Q9UDW3	0.0030435416847467
Q6VVB1	P54709	0.0030435416847467
B2RXF5	Q99470	0.0030435416847467
O00194	Q99470	0.0030435416847467
Q13191	Q14677	0.0030435416847467
Q99551	Q14677	0.0030435416847467
Q9Y6M1	Q7Z7H3	0.0030435416847467
P54725	Q8IYL3	0.0030435416847467
P54725	P04217	0.0030435416847467
Q9BTT4	Q99470	0.0030435416847467
O75084	P49588	0.0030435416847467
Q96I99	Q8WWZ8	0.0030435416847467
O75439	O95990	0.0030435416847467
P01562	Q99470	0.0030435416847467
Q86W54	O95486	0.0030435416847467
P54725	P37173	0.0030435416847467
Q8N441	Q14677	0.0030435416847467
P12644	O95486	0.0030435416847467
A1A5C7	O95486	0.0030435416847467
P49588	O14793	0.0030435416847467
O95473	O75439	0.0030435416847467
P54725	A0AVK6	0.0030435416847467
P54725	Q9Y4U1	0.0030435416847467
Q92546	O75439	0.0030435416847467
Q9UK41	O75439	0.0030435416847467
Q9Y234	Q96I99	0.0030435416847467
Q5MJ09	Q14677	0.0030435416847467
P54725	Q9Y2C5	0.0030435416847467
O96009	O75439	0.0030435416847467
Q3SY17	O75439	0.0030435416847467
Q8NFD2	P49588	0.0030435416847467
P49588	P01242	0.0030435416847467
P54725	Q2M1V0	0.0030435416847467
P55286	O95486	0.0030435416847467
Q5JQS6	O95486	0.0030435416847467
P54725	Q96IM9	0.0030435416847467
Q8WW33	O95486	0.0030435416847467
Q96PC3	Q99470	0.0030435416847467
Q8N3L3	Q99470	0.0030435416847467
Q4LDG9	P49588	0.0030435416847467
O75439	Q14435	0.0030435416847467
Q6W0C5	Q99470	0.0030435416847467
O95486	P14616	0.0030435416847467
Q9NPF5	O75439	0.0030435416847467
Q9HBV2	O75439	0.0030435416847467
O43638	Q14677	0.0030435416847467
O15294	P08254	0.0030435416847467
Q96C28	P49588	0.0030435416847467
Q3MIX3	P54709	0.0030435416847467
Q14565	Q14677	0.0030435416847467
Q6IPT2	P54709	0.0030435416847467
Q9P2T1	Q99470	0.0030435416847467
P54725	Q9UKJ0	0.0030435416847467
Q5VX52	Q99470	0.0030435416847467
Q9BUV0	P54709	0.0030435416847467
Q9NVM1	Q14677	0.0030435416847467
O75439	Q08623	0.0030435416847467
P32971	P49588	0.0030435416847467
Q6T310	Q14677	0.0030435416847467
Q99470	P02489	0.0030435416847467
Q6PIL6	Q14677	0.0030435416847467
O95486	Q9UD71	0.0030435416847467
Q9H2M3	Q14677	0.0030435416847467
P24522	O95486	0.0030435416847467
P54725	P55058	0.0030435416847467
Q03692	O95486	0.0030435416847467
Q8NEX6	P49588	0.0030435416847467
Q86UX6	Q96I99	0.0030435416847467
Q8NG48	Q99470	0.0030435416847467
P54725	Q6FIF0	0.0030435416847467
Q8TEA8	Q96I99	0.0030435416847467
Q8NA77	Q99470	0.0030435416847467
Q9BZY9	P54709	0.0030435416847467
O75439	A6H8Z2	0.0030435416847467
Q9P0Z9	Q96EY1	0.0030435416847467
P54725	P27707	0.0030435416847467
Q9NXV6	Q99470	0.0030435416847467
Q9UHN1	Q9Y6M1	0.0030435416847467
Q13216	O75439	0.0030435416847467
O60259	Q14677	0.0030435416847467
P54725	Q86XR8	0.0030435416847467
P49588	Q9NVQ4	0.0030435416847467
Q5VVC0	O95486	0.0030435416847467
Q9NR63	Q96EY1	0.0030435416847467
Q15916	P54709	0.0030435416847467
Q9NXL9	P54709	0.0030435416847467
P54725	Q8NCA9	0.0030435416847467
Q15669	Q14677	0.0030435416847467
Q8N4C8	Q96I99	0.0030435416847467
Q00005	P54725	0.0030435416847467
P54725	O75015	0.0030435416847467
O95486	Q8NCR9	0.0030435416847467
Q9Y5H5	Q14677	0.0030435416847467
P47972	Q14677	0.0030435416847467
P54725	Q86UV6	0.0030435416847467
Q96KV7	P54709	0.0030435416847467
O14682	P49588	0.0030435416847467
Q86Y38	O75439	0.0030435416847467
Q5BVD1	P31150	0.0030435416847467
Q14641	Q99470	0.0030435416847467
Q02410	Q99470	0.0030435416847467
O43915	O75439	0.0030435416847467
P54725	Q9H5V7	0.0030435416847467
O75439	Q9NWQ4	0.0030435416847467
Q96LZ3	P49588	0.0030435416847467
Q9NXJ0	Q96I99	0.0030435416847467
O95486	Q9P267	0.0030435416847467
Q9Y3D5	P54709	0.0030435416847467
O75439	O14933	0.0030435416847467
Q9Y6M1	Q5JTD7	0.0030435416847467
Q96I99	Q9NRF2	0.0030435416847467
Q8NB15	O95486	0.0030435416847467
Q53G59	Q9Y5H5	0.0030435416847467
Q8IU54	P49588	0.0030435416847467
P16234	Q9Y6M1	0.0030435416847467
P54725	Q6P2I7	0.0030435416847467
P54725	Q13253	0.0030435416847467
P01282	Q14677	0.0030435416847467
Q9NYF3	O95486	0.0030435416847467
O75439	Q8N7M0	0.0030435416847467
P07585	O75439	0.0030435416847467
O15294	Q86VU5	0.0030435416847467
Q8TDQ7	Q96I99	0.0030435416847467
Q9Y6M1	Q9UGH3	0.0030435416847467
Q96I99	P35240	0.0030435416847467
Q15561	Q99470	0.0030435416847467
Q96I99	Q6EMB2	0.0030435416847467
P54725	A0PK05	0.0030435416847467
Q6IPW1	Q99470	0.0030435416847467
P54725	P0DPD8	0.0030435416847467
P54725	Q96G91	0.0030435416847467
Q96I99	O15063	0.0030435416847467
Q6ZVE7	Q14677	0.0030435416847467
Q96AB6	Q14677	0.0030435416847467
O76038	P54709	0.0030435416847467
P54725	Q6UXA7	0.0030435416847467
P54725	Q6ZMT1	0.0030435416847467
P54725	O15516	0.0030435416847467
Q16385	O95486	0.0030435416847467
P54725	Q5T0L3	0.0030435416847467
P54725	Q9H6Z9	0.0030435416847467
Q15256	P49588	0.0030435416847467
Q14677	O95760	0.0030435416847467
A2RU67	P49588	0.0030435416847467
O95544	P49588	0.0030435416847467
Q3KP44	P54709	0.0030435416847467
Q96I99	Q8TB92	0.0030435416847467
P54725	P63316	0.0030435416847467
Q1HG44	O95486	0.0030435416847467
P35070	Q96I99	0.0030435416847467
Q9UBU2	Q99470	0.0030435416847467
Q9Y5J3	P54709	0.0030435416847467
P54725	Q96I27	0.0030435416847467
O60224	P54709	0.0030435416847467
P17509	Q99470	0.0030435416847467
P54725	Q8N7X8	0.0030435416847467
Q9UL45	Q14677	0.0030435416847467
P54725	P49914	0.0030435416847467
P03950	O95486	0.0030435416847467
O95436	P54725	0.0030435416847467
O75439	P25105	0.0030435416847467
P54725	Q9UNG2	0.0030435416847467
Q86UX6	O75439	0.0030435416847467
P54725	Q8IX04	0.0030435416847467
Q13637	O75439	0.0030435416847467
P49588	Q5TF21	0.0030435416847467
Q12934	O75439	0.0030435416847467
Q8TAP4	P54709	0.0030435416847467
P01236	O95486	0.0030435416847467
Q86XM0	Q9Y6M1	0.0030435416847467
P80217	O75439	0.0030435416847467
Q8WTW4	Q99470	0.0030435416847467
P80217	P54709	0.0030435416847467
O95486	P32881	0.0030435416847467
Q9H1C7	O95486	0.0030435416847467
P49588	O95833	0.0030435416847467
Q9NQX6	O95486	0.0030435416847467
Q7L2J0	Q99470	0.0030435416847467
Q3SXP7	P54725	0.0030435416847467
Q00597	Q99470	0.0030435416847467
P54725	Q86WV5	0.0030435416847467
P54725	P32121	0.0030435416847467
Q8TBG9	O95486	0.0030435416847467
Q86W67	O95486	0.0030435416847467
Q9UDY6	Q99470	0.0030435416847467
Q96J86	O75439	0.0030435416847467
Q9ULX7	Q99470	0.0030435416847467
P54725	Q9NSE2	0.0030435416847467
Q9NZC4	O75439	0.0030435416847467
Q53G59	Q9BRQ3	0.0030435416847467
Q8N9I9	P54709	0.0030435416847467
Q9Y2L9	O75439	0.0030435416847467
Q6VVB1	Q14677	0.0030435416847467
Q9BRQ3	P54709	0.0030435416847467
Q14677	Q8NCK3	0.0030435416847467
Q9UQ07	Q99470	0.0030435416847467
Q9HAT0	O95486	0.0030435416847467
P54725	Q9NR11	0.0030435416847467
P54725	P41247	0.0030435416847467
Q96KN8	O95486	0.0030435416847467
Q9UBP6	P49588	0.0030435416847467
Q99966	Q99470	0.0030435416847467
Q9Y6M1	Q32M45	0.0030435416847467
O75439	Q15319	0.0030435416847467
Q96LB0	P54709	0.0030435416847467
Q8TDY3	Q96I99	0.0030435416847467
Q9H596	P54725	0.0030435416847467
Q8IV03	Q96I99	0.0030435416847467
Q8TDY3	P54709	0.0030435416847467
O75446	Q99470	0.0030435416847467
O95843	P54709	0.0030435416847467
Q9BYX4	O75439	0.0030435416847467
O75439	Q8TDX5	0.0030435416847467
Q96T66	O95486	0.0030435416847467
P48052	Q14677	0.0030435416847467
P19875	O75439	0.0030435416847467
Q96AH8	Q96I99	0.0030435416847467
Q8IVU9	Q14677	0.0030435416847467
Q49AN0	Q99470	0.0030435416847467
O95486	O94983	0.0030435416847467
Q96SL4	P54709	0.0030435416847467
Q96AH8	P49588	0.0030435416847467
Q9HAW0	P49588	0.0030435416847467
A4D1S0	O95486	0.0030435416847467
P54725	Q9UKA1	0.0030435416847467
O95486	P10145	0.0030435416847467
P48023	Q14677	0.0030435416847467
Q13515	O75439	0.0030435416847467
Q9H1M3	Q99470	0.0030435416847467
Q15653	O75439	0.0030435416847467
Q14761	O75439	0.0030435416847467
Q9H6X4	O75439	0.0030435416847467
Q96EL1	Q99470	0.0030435416847467
Q96I99	Q8N5M9	0.0030435416847467
P54725	Q86YV6	0.0030435416847467
P17275	O75439	0.0030435416847467
P54725	Q9H2A7	0.0030435416847467
Q9H2D1	Q14677	0.0030435416847467
P54725	P11137	0.0030435416847467
Q9NRW3	P49588	0.0030435416847467
P13686	Q14677	0.0030435416847467
Q99259	O75439	0.0030435416847467
Q7Z398	Q99470	0.0030435416847467
Q6PKX4	O75439	0.0030435416847467
Q8WWB5	Q14677	0.0030435416847467
P32314	P54709	0.0030435416847467
Q9UBH0	P54709	0.0030435416847467
Q96EY1	Q9UM11	0.0030435416847467
O95486	Q8N9P6	0.0030435416847467
Q6H8Q1	O95486	0.0030435416847467
O75439	O75951	0.0030435416847467
Q03112	Q99470	0.0030435416847467
O75439	Q99946	0.0030435416847467
Q8IYJ1	P54709	0.0030435416847467
Q14943	P54709	0.0030435416847467
P54725	Q6UX27	0.0030435416847467
P51460	O95486	0.0030435416847467
Q9UF47	P54709	0.0030435416847467
P54725	Q9BXI2	0.0030435416847467
O95445	Q14677	0.0030435416847467
Q96LI9	P54709	0.0030435416847467
P54725	Q68DX3	0.0030435416847467
P54725	O60256	0.0030435416847467
Q9H1U9	O75439	0.0030435416847467
P49588	Q9Y2M2	0.0030435416847467
P54725	Q5T0J7	0.0030435416847467
P54725	Q75WM6	0.0030435416847467
P54725	Q7L5Y6	0.0030435416847467
Q96Q11	Q96I99	0.0030435416847467
P54725	Q9NX09	0.0030435416847467
Q9UG22	P54709	0.0030435416847467
P54725	Q9BW85	0.0030435416847467
Q8IUQ4	P54709	0.0030435416847467
O75439	Q7L4S7	0.0030435416847467
P28698	O95486	0.0030435416847467
P54725	Q7Z602	0.0030435416847467
O95486	Q5TIA1	0.0030435416847467
Q8TB73	P49588	0.0030435416847467
O95486	Q8ND61	0.0030435416847467
Q9Y6M1	Q8WVX3	0.0030435416847467
P54725	Q96JY0	0.0030435416847467
Q30154	O75439	0.0030435416847467
Q8WVE7	Q14677	0.0030435416847467
P49588	Q96IY4	0.0030435416847467
Q8N0S6	P54709	0.0030435416847467
Q5H9I0	Q14677	0.0030435416847467
A5X5Y0	Q14677	0.0030435416847467
Q99952	Q96I99	0.0030435416847467
Q9H8J5	O75439	0.0030435416847467
O15294	Q8IYR6	0.0030435416847467
Q96NY8	O95486	0.0030435416847467
O75439	Q9UK97	0.0030435416847467
Q7Z7J7	Q14677	0.0030435416847467
Q9NZC3	O75439	0.0030435416847467
Q86XM0	Q96I99	0.0030435416847467
Q0VDG4	O95486	0.0030435416847467
P54725	Q9NUD7	0.0030435416847467
Q96LA6	Q99470	0.0030435416847467
Q9H1R3	O75439	0.0030435416847467
O75439	O00478	0.0030435416847467
O75439	Q96PL2	0.0030435416847467
Q13287	Q14677	0.0030435416847467
P46439	P49588	0.0030435416847467
Q16586	P49588	0.0030435416847467
P54725	Q9BSG5	0.0030435416847467
P54725	Q9Y6B7	0.0030435416847467
P05014	Q99470	0.0030435416847467
Q8TDH9	O95486	0.0030435416847467
Q6ZS27	O75439	0.0030435416847467
P10916	Q99470	0.0030435416847467
Q9ULU8	O75439	0.0030435416847467
