## Supplemental Table 8 for "DirectContacts2: A network of direct physical protein interactions derived from high-throughput mass spectrometry experiments": SupplementalTable8_allPredictions_20250716.csv (part 695 of 856)

Uniprot_ACC1	Uniprot_ACC2	dc2_score
Q53G59	Q9BV29	0.0030435416847467
Q96LW9	Q99470	0.0030435416847467
P43234	Q96I99	0.0030435416847467
Q9BSN7	O95486	0.0030435416847467
Q14094	O75439	0.0030435416847467
Q8NES3	Q96I99	0.0030435416847467
Q86UA6	O75439	0.0030435416847467
Q9Y6M1	P37173	0.0030435416847467
Q05952	P54709	0.0030435416847467
Q9HBL8	Q9Y6M1	0.0030435416847467
Q8IVU9	Q99470	0.0030435416847467
P48544	O95486	0.0030435416847467
P07585	Q96I99	0.0030435416847467
Q96JC9	P54709	0.0030435416847467
Q7Z5U6	Q96I99	0.0030435416847467
Q6ZN18	Q99470	0.0030435416847467
P54725	Q9H6Y5	0.0030435416847467
O95486	P17516	0.0030435416847467
P54725	Q96B01	0.0030435416847467
P54725	O95455	0.0030435416847467
Q9H3Y0	P54709	0.0030435416847467
Q5W0U4	O75439	0.0030435416847467
Q96Q35	Q99470	0.0030435416847467
P20963	Q14677	0.0030435416847467
O75439	P08174	0.0030435416847467
Q96BQ3	Q14677	0.0030435416847467
P26436	P54709	0.0030435416847467
P31431	O75439	0.0030435416847467
Q53G59	Q63HM1	0.0030435416847467
O95486	Q8N4P3	0.0030435416847467
P54725	Q96T51	0.0030435416847467
Q9H2X3	O75439	0.0030435416847467
Q5QGZ9	Q14677	0.0030435416847467
P54725	Q9Y243	0.0030435416847467
P05423	Q14677	0.0030435416847467
P54725	Q9UK00	0.0030435416847467
Q96EW2	Q99470	0.0030435416847467
P54725	P09210	0.0030435416847467
P54725	Q8N966	0.0030435416847467
Q6QHK4	P49588	0.0030435416847467
P48775	O75439	0.0030435416847467
P10916	Q14677	0.0030435416847467
P48595	O75439	0.0030435416847467
Q96AQ9	Q99470	0.0030435416847467
P49588	O14598	0.0030435416847467
P11686	Q9Y6M1	0.0030435416847467
P32456	Q99470	0.0030435416847467
649946	Q99470	0.0030435416847467
Q8WXJ9	P54709	0.0030435416847467
Q96D21	Q14677	0.0030435416847467
Q15109	Q96I99	0.0030435416847467
Q5HYJ3	O95486	0.0030435416847467
P54725	Q9ULM2	0.0030435416847467
P54725	Q14004	0.0030435416847467
Q9C075	O75439	0.0030435416847467
P14316	O75439	0.0030435416847467
P54725	Q9NYM4	0.0030435416847467
P48775	P49588	0.0030435416847467
P09110	Q99470	0.0030435416847467
P28358	P54709	0.0030435416847467
O95486	P07766	0.0030435416847467
P54725	O60880	0.0030435416847467
Q9UFW8	Q99470	0.0030435416847467
Q9C0A1	Q99470	0.0030435416847467
Q96LA9	Q96I99	0.0030435416847467
Q9Y5T4	P54709	0.0030435416847467
O75439	Q9H255	0.0030435416847467
Q16653	O75439	0.0030435416847467
O00409	Q99470	0.0030435416847467
O75439	Q86TA1	0.0030435416847467
Q96MD7	Q99470	0.0030435416847467
O15392	P49588	0.0030435416847467
Q96I99	Q9UKT4	0.0030435416847467
P59190	O95486	0.0030435416847467
P59538	Q14677	0.0030435416847467
P54725	P09488	0.0030435416847467
Q7L5A8	Q99470	0.0030435416847467
Q7Z3B3	P54725	0.0030435416847467
P14653	O75439	0.0030435416847467
Q9UQ53	O75439	0.0030435416847467
Q14677	P02741	0.0030435416847467
O95486	O00300	0.0030435416847467
Q9NXC2	Q14677	0.0030435416847467
P17735	O75439	0.0030435416847467
Q6UX27	P49588	0.0030435416847467
Q63HM1	P54709	0.0030435416847467
P98066	P31150	0.0030435416847467
P54725	Q96A23	0.0030435416847467
Q13085	Q8NFQ6	0.0030435416847467
O75439	P49798	0.0030435416847467
Q9P121	Q14677	0.0030435416847467
Q96I99	Q9BVW5	0.0030435416847467
Q9UH90	Q99470	0.0030435416847467
Q8NFQ6	Q99470	0.0030435416847467
Q5JT25	Q99470	0.0030435416847467
Q6ZP80	O95486	0.0030435416847467
Q8IVY1	O95486	0.0030435416847467
Q8TEC5	Q99470	0.0030435416847467
Q6P3S1	O95486	0.0030435416847467
Q9BQA9	P49588	0.0030435416847467
Q8WWF6	Q99470	0.0030435416847467
P54725	Q16181	0.0030435416847467
O95486	P41217	0.0030435416847467
Q9UKT9	O95486	0.0030435416847467
Q8N9Y4	P54709	0.0030435416847467
P05814	O95486	0.0030435416847467
P0CW24	O75439	0.0030435416847467
Q5VWQ8	P49588	0.0030435416847467
Q8IZW8	P54709	0.0030435416847467
Q3KNT9	Q99470	0.0030435416847467
Q9NZH0	Q14677	0.0030435416847467
P54725	Q6PKX4	0.0030435416847467
Q9BTX3	O75439	0.0030435416847467
O95486	Q9BSE2	0.0030435416847467
P54725	Q8ND90	0.0030435416847467
Q9H093	P54709	0.0030435416847467
Q9Y691	Q99470	0.0030435416847467
O94983	Q96I99	0.0030435416847467
Q8N2N9	Q14677	0.0030435416847467
Q96EY1	Q05513	0.0030435416847467
O75439	Q5W0Z9	0.0030435416847467
Q14994	Q96EY1	0.0030435416847467
Q8NEF9	Q99470	0.0030435416847467
P54725	Q14994	0.0030435416847467
Q8TAV3	Q99470	0.0030435416847467
O95486	P26436	0.0030435416847467
Q9UNT1	Q99470	0.0030435416847467
Q96FT9	O75439	0.0030435416847467
Q99470	O75379	0.0030435416847467
Q9NQ87	Q99470	0.0030435416847467
Q9ULC0	O75439	0.0030435416847467
Q14003	Q99470	0.0030435416847467
Q9HCS5	O95486	0.0030435416847467
P54725	Q96NE9	0.0030435416847467
P54725	P30968	0.0030435416847467
Q15475	P54709	0.0030435416847467
Q14677	Q7Z2G1	0.0030435416847467
O95486	Q9BTK6	0.0030435416847467
221060	O95486	0.0030435416847467
O75439	Q9UHF0	0.0030435416847467
Q16611	O95486	0.0030435416847467
P54725	Q8N3L3	0.0030435416847467
Q5QGT7	P49588	0.0030435416847467
Q9BSG1	Q96I99	0.0030435416847467
Q9NUN5	O75439	0.0030435416847467
O60880	P54709	0.0030435416847467
O95486	Q9UKJ1	0.0030435416847467
P54725	Q8IUE0	0.0030435416847467
O95868	Q14677	0.0030435416847467
Q6V9R5	P54709	0.0030435416847467
P52849	O75439	0.0030435416847467
Q86UV6	Q99470	0.0030435416847467
Q676U5	Q99470	0.0030435416847467
Q07001	O75439	0.0030435416847467
P54725	P08217	0.0030435416847467
P51955	Q96I99	0.0030435416847467
O75439	Q15506	0.0030435416847467
Q8TAQ9	O75439	0.0030435416847467
152195	P54709	0.0030435416847467
O95486	Q8NFQ6	0.0030435416847467
Q6PHR2	Q99470	0.0030435416847467
P54725	Q8N428	0.0030435416847467
O15431	P49588	0.0030435416847467
P54725	Q9Y4I5	0.0030435416847467
O75439	O76080	0.0030435416847467
P54725	Q96II8	0.0030435416847467
P78369	P49588	0.0030435416847467
O75439	Q6UWJ1	0.0030435416847467
P51817	O95486	0.0030435416847467
Q9UJT1	Q99470	0.0030435416847467
Q6W5P4	Q96I99	0.0030435416847467
Q96B21	Q99470	0.0030435416847467
P05154	O95486	0.0030435416847467
Q96I99	Q8IV33	0.0030435416847467
P41159	O95486	0.0030435416847467
Q96FI4	P54709	0.0030435416847467
Q9Y5X9	O95486	0.0030435416847467
O95486	Q96C11	0.0030435416847467
P20807	Q9Y6M1	0.0030435416847467
Q9BRP0	Q99470	0.0030435416847467
O14958	P49588	0.0030435416847467
Q6ISS4	P49588	0.0030435416847467
Q9BTM9	P54709	0.0030435416847467
P54725	A4D1E9	0.0030435416847467
Q53G59	Q9UHP7	0.0030435416847467
O75439	Q9HAY2	0.0030435416847467
Q8N7F7	P49588	0.0030435416847467
P54725	O75161	0.0030435416847467
Q9NZH6	P54709	0.0030435416847467
Q8WYN0	O75439	0.0030435416847467
P54725	O60503	0.0030435416847467
Q8IYJ1	Q99470	0.0030435416847467
P31152	Q14677	0.0030435416847467
A6ND91	Q96I99	0.0030435416847467
Q9Y337	O75439	0.0030435416847467
O95486	Q99469	0.0030435416847467
P54725	Q5VWX1	0.0030435416847467
Q53H47	Q99470	0.0030435416847467
O60234	Q99470	0.0030435416847467
P54725	P09629	0.0030435416847467
Q8TDD5	P49588	0.0030435416847467
Q96BJ8	P49588	0.0030435416847467
Q99447	P49588	0.0030435416847467
Q9Y6H6	Q14677	0.0030435416847467
Q8N112	P54709	0.0030435416847467
P54725	Q14525	0.0030435416847467
P54725	Q7Z6B0	0.0030435416847467
Q9NWM0	Q53G59	0.0030435416847467
Q96A37	P54709	0.0030435416847467
Q969H6	P49588	0.0030435416847467
O14836	Q99470	0.0030435416847467
P54725	Q96PU9	0.0030435416847467
P31785	O75439	0.0030435416847467
P59543	Q99470	0.0030435416847467
Q9Y6M1	Q9NRN5	0.0030435416847467
Q9NXJ0	Q14677	0.0030435416847467
P49588	P26998	0.0030435416847467
P46439	Q99470	0.0030435416847467
Q8NET5	Q99470	0.0030435416847467
Q8NET5	Q14677	0.0030435416847467
P46439	Q14677	0.0030435416847467
80319	Q96I99	0.0030435416847467
Q9HAU4	Q99470	0.0030435416847467
P20807	P54709	0.0030435416847467
Q8TF08	O75439	0.0030435416847467
Q96KS9	P49588	0.0030435416847467
P54725	P35240	0.0030435416847467
Q8WV44	P54709	0.0030435416847467
Q8N387	P54709	0.0030435416847467
Q53HV7	O75439	0.0030435416847467
P54725	Q6ZU15	0.0030435416847467
O75439	Q15256	0.0030435416847467
Q4G1C9	Q14677	0.0030435416847467
P54725	Q9UGQ2	0.0030435416847467
P54725	P63162	0.0030435416847467
Q99470	P07998	0.0030435416847467
O75439	Q96CF2	0.0030435416847467
Q9Y6M1	P32971	0.0030435416847467
Q9BW91	P54709	0.0030435416847467
P05814	Q99470	0.0030435416847467
Q14677	P26436	0.0030435416847467
Q96I99	Q16670	0.0030435416847467
Q8TCW9	Q99470	0.0030435416847467
Q96I99	Q9Y2G3	0.0030435416847467
Q96I27	O75439	0.0030435416847467
P55064	P54709	0.0030435416847467
Q6VVB1	Q99470	0.0030435416847467
P54725	P59282	0.0030435416847467
Q9Y6I8	O75439	0.0030435416847467
Q8NEX6	O75439	0.0030435416847467
P54725	O95971	0.0030435416847467
P54725	P55064	0.0030435416847467
O75439	P51788	0.0030435416847467
P54725	Q5T681	0.0030435416847467
P0C2L3	P54709	0.0030435416847467
O95156	Q14677	0.0030435416847467
Q6NVV7	O75439	0.0030435416847467
P54725	Q86YC2	0.0030435416847467
O14681	P55786	0.0030435407534241
Q9Y6W5	Q9UPQ0	0.0030435402877628
P10253	Q6PD74	0.0030435400549322
Q9NTG7	P84103	0.0030435395892709
Q9HB71	Q14722	0.00304353563115
Q8N7H5	Q9NRH1	0.0030435344669967
P11940	Q9UGH3	0.0030435342341661
Q9NPD3	Q8N567	0.0030435312073677
P26368	P06493	0.0030435307417064
P40616	Q9BU23	0.0030435242224484
P31942	Q8TE02	0.0030435232911258
P36542	P04216	0.0030435200314968
10597	Q13151	0.0030435184016823
Q7L3S4	Q9H0E2	0.0030435181688517
P51451	P83111	0.0030435181688517
P01111	Q86Y39	0.0030435181688517
P52789	P60903	0.0030435181688517
P08670	P33176	0.0030435107182711
P24534	Q96Q15	0.0030435097869485
Q6UWP8	O75533	0.0030435095541179
Q15750	Q8TDD1	0.0030435072258114
P29401	P78552	0.0030435065273195
P28074	P35244	0.0030435058288276
Q9UNM6	P29966	0.0030435007065534
Q9NPH2	Q9BUR4	0.0030434997752308
Q15773	O43776	0.003043498378247
Q9NVM9	P38606	0.003043497679755
Q96AT1	Q08209	0.0030434960499405
Q8N4J0	O95747	0.0030434946529567
P14868	P32189	0.0030434909276664
ENSG00000132142	Q9BU89	0.0030434895306825
P38919	P17174	0.0030434888321906
Q9H1E3	Q8IXQ4	0.0030434881336987
Q8N163	Q9Y3A3	0.0030434881336987
Q53G59	Q9BTV4	0.0030434853397309
P27361	P25685	0.0030434853397309
P62249	Q9NRR5	0.0030434853397309
P54652	Q9HBR0	0.0030434853397309
P16083	P55268	0.0030434853397309
P04179	Q93009	0.0030434853397309
Q99471	Q8WV44	0.0030434839427471
P62491	P10155	0.0030434823129326
Q9Y3C6	Q9Y6E2	0.0030434823129326
Q6P2Q9	Q7L099	0.0030434797517955
Q9NPF5	Q15532	0.0030434783548116
Q9Y6A4	Q14204	0.003043478121981
A4FU69	Q6XQN6	0.0030434767249971
P34897	P53990	0.003043470904231
Q04721	P04035	0.0030434704385697
Q96M89	Q9P2J5	0.0030434695072472
P51991	Q14943	0.0030434688087552
Q00341	Q49A26	0.0030434683430939
Q9H9G7	Q1KMD3	0.0030434655491262
Q9NWS1	P39023	0.0030434650834649
Q6UW68	Q9NZQ3	0.0030434646178036
Q86UA1	P51571	0.0030434636864811
Q5JPH6	Q86TP1	0.0030434597283601
P09012	107984053	0.0030434592626988
P33993	Q9BQG2	0.0030434569343924
P19623	Q02218	0.0030434567015618
O94925	Q8N766	0.0030434564687311
Q9P003	Q5H9R7	0.0030434560030698
O94955	Q92804	0.0030434557702392
O75608	Q16658	0.0030434541404247
P62906	P35813	0.0030434520449489
P61163	Q14692	0.0030434520449489
Q9UNM6	O14965	0.0030434518121182
P11172	Q14204	0.0030434515792876
P22102	P49005	0.0030434511136263
P09429	P78423	0.003043450647965
Q5W111	P61457	0.003043450647965
Q71DI3	Q13155	0.0030434485524892
Q9P0U3	Q13620	0.003043447388336
Q6IS14	Q86SX6	0.0030434464570134
P52948	Q86X83	0.0030434459913522
Q9H000	Q13625	0.0030434434302151
P08670	O15042	0.0030434427317231
P24844	Q5VZ03	0.0030434371437877
Q96MW5	Q96CW1	0.0030434371437877
P24844	Q96DR7	0.0030434371437877
O94973	Q96HZ4	0.0030434371437877
Q9BX51	Q96CW1	0.0030434371437877
Q96B21	Q96CW1	0.0030434371437877
Q13769	Q1KMD3	0.0030434366781264
P03886	Q96IV0	0.0030434366781264
O75955	Q92797	0.0030434366781264
Q92990	O00330	0.0030434366781264
Q9C005	Q7Z333	0.0030434366781264
Q13438	Q96P70	0.0030434359796345
P80217	Q16629	0.0030434359796345
P16104	P29401	0.0030434299260377
Q9BU20	Q13151	0.0030434296932071
Q13151	Q86WN2	0.0030434296932071
Q13151	P20774	0.0030434296932071
Q14914	P21796	0.0030434282962232
Q14019	Q5THK1	0.00304342713207
Q9NP64	P11172	0.0030434255022555
P61626	Q14692	0.0030434255022555
P51665	Q9NP64	0.0030434255022555
Q9NP64	O75396	0.0030434255022555
Q9BZL1	Q02750	0.0030434245709329
202134	P60842	0.0030434236396104
Q14202	P0DP24	0.0030434215441346
P05109	P49721	0.003043420612812
O43597	Q15436	0.0030434203799813
Q9UBS4	Q96L08	0.0030434201471507
Q8N436	P09211	0.0030434201471507
P67809	Q6ZSI9	0.0030434201471507
P30837	Q5XG87	0.0030434201471507
23434	P67809	0.0030434201471507
P67809	Q8NGI2	0.0030434201471507
Q7Z4G4	Q93034	0.0030434201471507
P30837	P36508	0.0030434201471507
P07814	Q6PF06	0.0030434201471507
P07814	Q8N228	0.0030434201471507
P30837	Q9BXA5	0.0030434201471507
P30837	P13671	0.0030434201471507
P30837	O75626	0.0030434201471507
P30837	Q99424	0.0030434201471507
P30837	Q13394	0.0030434201471507
P47870	Q13618	0.0030434201471507
P30837	Q9NY59	0.0030434201471507
Q13618	O75129	0.0030434201471507
Q9UBS4	P30711	0.0030434201471507
P07814	P34913	0.0030434201471507
Q96FN5	Q9UBS4	0.0030434201471507
Q9UBS4	Q9UDW3	0.0030434201471507
Q93034	Q8N3J2	0.0030434201471507
Q9UBS4	Q9H714	0.0030434201471507
Q9UKU6	Q13618	0.0030434201471507
Q13618	Q6DKI7	0.0030434201471507
Q9UBS4	Q92988	0.0030434201471507
P07814	Q06141	0.0030434201471507
Q9BYR7	P27348	0.0030434201471507
Q96RJ3	P42677	0.0030434201471507
Q14103	283788	0.0030434201471507
Q13618	P25963	0.0030434201471507
Q13618	Q96HP4	0.0030434201471507
O95149	Q13618	0.0030434201471507
O14595	Q13618	0.0030434201471507
P07814	Q9Y698	0.0030434201471507
Q13618	O95661	0.0030434201471507
P30837	O75594	0.0030434201471507
P30837	Q9H1X1	0.0030434201471507
Q9UBS4	Q9BVJ7	0.0030434201471507
P07814	Q4G176	0.0030434201471507
P30837	Q86UG4	0.0030434201471507
Q9BWG4	P07814	0.0030434201471507
Q13618	Q7Z5L7	0.0030434201471507
Q9UBS4	Q99767	0.0030434201471507
Q9H5I1	Q13618	0.0030434201471507
P07814	Q8TBF2	0.0030434201471507
Q08380	P10147	0.0030434201471507
Q05940	P09211	0.0030434201471507
Q13618	Q9Y231	0.0030434201471507
P07814	Q96DN2	0.0030434201471507
Q9UMQ6	Q9UBS4	0.0030434201471507
P04554	P42677	0.0030434201471507
P12318	P07814	0.0030434201471507
P07814	Q9H4B8	0.0030434201471507
Q8NBC4	P07814	0.0030434201471507
P30837	O43283	0.0030434201471507
P06753	Q7RTU1	0.0030434201471507
O15120	P09211	0.0030434182845056
Q96GG9	P53602	0.0030434180516749
O43482	P09651	0.0030434166546911
Q5SYC1	Q9ULC4	0.0030434145592153
Q9GZT3	P41091	0.0030434110667556
Q9BTA9	P35637	0.0030434057116508
Q9H2V7	P12277	0.0030434050131589
Q8IZP0	P14678	0.0030434029176831
Q9BT78	Q7L2E3	0.0030434029176831
Q8NBU5	Q03001	0.0030434029176831
Q9UBQ5	O95486	0.0030434015206992
P06748	Q9Y2X7	0.0030433977954089
P62310	Q8IZD4	0.0030433975625783
P0DP24	Q92845	0.0030433968640863
Q9HD20	P00374	0.0030433959327638
P46783	Q9Y6A9	0.0030433959327638
P49419	Q9BSH3	0.0030433956999331
O75396	P31949	0.0030433954671025
P43490	P20618	0.0030433943029493
P30876	Q86UE4	0.0030433943029493
Q9UKK9	Q96G91	0.0030433924403041
Q9HC38	Q9UQV4	0.0030433924403041
P50135	P04908	0.0030433924403041
P04908	Q969I3	0.0030433924403041
Q9UKK9	Q16611	0.0030433924403041
P04908	Q6ZUS5	0.0030433924403041
P04908	A6NER0	0.0030433924403041
Q9UKK9	Q8TBF5	0.0030433924403041
Q9UKK9	Q96KS9	0.0030433924403041
Q8WY54	Q9Y3F4	0.0030433917418122
P51965	Q96EP5	0.0030433910433202
Q9NQX3	P50542	0.0030433910433202
P51570	O14732	0.0030433903448283
Q13330	Q9NPA8	0.0030433896463364
O15062	P35637	0.0030433896463364
Q9BQE5	P42765	0.0030433889478445
Q14739	Q9Y657	0.0030433889478445
P36543	Q8NCW5	0.0030433873180299
Q9P2K3	Q92945	0.0030433863867074
P50395	Q9UJ78	0.0030433852225542
Q13162	Q9NZ08	0.0030433852225542
Q99733	O95298	0.0030433828942477
O43310	P22234	0.0030433817300945
P30876	Q86UY5	0.0030433810316026
O15554	Q8IXB1	0.0030433789361268
O75251	Q8TCT7	0.0030433784704655
Q14677	Q7Z3U7	0.0030433784704655
Q9UQR0	P25685	0.0030433782376348
Q5T5P2	P07737	0.0030433759093284
P62266	P61619	0.0030433754436671
O95260	Q01813	0.003043373581022
Q8N8S7	O14908	0.0030433724168688
Q8N1S5	Q93034	0.0030433724168688
Q9UL15	P53999	0.0030433712527155
Q96FZ7	Q9UKV8	0.0030433675274252
Q96K76	Q9UHB6	0.0030433668289333
P62495	Q92879	0.0030433665961027
O00231	O15131	0.003043366363272
P22061	Q92826	0.0030433654319494
O14980	Q9NQ48	0.0030433624051511
P13473	O43815	0.0030433624051511
Q15424	P10599	0.0030433610081672
O60828	P30876	0.0030433577485382
Q9NZB2	Q15650	0.0030433572828769
P78537	O43852	0.003043356584385
O15379	O43809	0.0030433549545705
Q96F86	Q99614	0.0030433535575866
O43242	Q12809	0.0030433512292802
Q14203	P49736	0.0030433491338044
O75347	O14828	0.0030433491338044
Q8TEW6	P08238	0.0030433489009737
O43747	P27824	0.0030433470383286
Q9H6D7	P63010	0.0030433437786996
Q13405	P06396	0.003043342847377
O43709	Q96A47	0.0030433416832238
Q9UPT6	Q14157	0.0030433398205786
O43399	Q96R06	0.0030433381907641
P61026	O15540	0.0030433351639658
P51531	O94763	0.00304333306849
Q15276	P12270	0.0030433314386755
Q9UPQ9	Q12849	0.0030433300416916
Q9GZR7	P38606	0.003043329808861
P45973	Q13206	0.0030433277133852
P06733	Q5BJD5	0.0030433272477239
Q9ULV4	Q5T5S1	0.0030433270148932
P62857	Q5TH74	0.0030433237552642
Q9UBT2	Q8IV08	0.0030433228239417
O43865	Q9UKF6	0.0030433170031756
P08758	P00403	0.0030433167703449
Q99598	O43426	0.0030433165375143
Q9UMR7	Q9NP97	0.0030433125793933
P11488	P35637	0.0030433111824095
Q13151	Q92845	0.0030433107167482
P62195	Q9BW83	0.0030433102510869
Q05682	Q04726	0.0030433072242885
Q13442	Q9UFN0	0.0030433046631515
P30533	Q1KMD3	0.0030433025676757
P20042	Q13492	0.0030432995408773
O75298	Q8NE71	0.0030432993080466
P13798	P25787	0.0030432986095547
Q9HCJ0	Q15645	0.0030432976782321
P43686	Q14692	0.0030432955827564
P33121	P30048	0.003043292555958
Q15942	O94830	0.0030432899948209
P51587	P53367	0.0030432895291596
Q92888	Q8TC07	0.003043289296329
P04083	A1L0T0	0.003043289296329
P61619	P20674	0.0030432846397161
P09211	Q5TF21	0.0030432823114097
Q07864	P78346	0.0030432811472564
Q9BXR0	P52292	0.0030432792846113
P63162	P62913	0.0030432781204581
O76075	P35249	0.0030432764906436
O95251	Q14204	0.0030432764906436
P07355	P55039	0.0030432764906436
Q96NT1	P61247	0.0030432762578129
Q9Y4C2	P41440	0.0030432695057243
O95757	P19338	0.0030432674102485
Q5JPH6	Q7Z4W1	0.003043265780434
P05556	P25398	0.0030432653147727
P62244	Q9BX63	0.0030432648491114
Q8IXI2	P27635	0.0030432641506195
Q15843	P56556	0.0030432634521275
O43684	Q9NQ84	0.0030432615894824
O95817	Q7L014	0.0030432611238211
P10253	O43692	0.0030432601924985
Q14571	Q8NC51	0.0030432580970227
Q8WXH2	P08865	0.0030432578641921
Q7RTU3	P31946	0.0030432578641921
O75886	P05388	0.0030432571657001
Q9H9B1	Q03252	0.003043255303055
Q9HD45	Q13907	0.0030432527419179
Q9BSH4	Q96E22	0.0030432506464421
Q8IWS0	P58546	0.0030432497151196
Q9HB71	Q15003	0.0030432494822889
P48643	Q13610	0.0030432462226599
O00398	O75947	0.0030432429630309
Q9H7T9	P11177	0.0030432424973696
O43175	P27169	0.0030432411003857
Q9HDC9	Q16531	0.003043238306418
P06753	Q9H832	0.0030432369094341
Q49A26	Q9UMX0	0.0030432364437729
P22392	P68036	0.0030432336498051
Q96JM3	O75947	0.0030432329513132
P53618	P31152	0.0030432320199906
P13073	P62736	0.00304323178716
Q12972	Q6ZVM7	0.0030432310886681
Q15058	O43615	0.0030432310886681
P24539	Q14807	0.0030432296916842
Q8N3J9	P06748	0.0030432294588536
P49768	P62241	0.0030432282947003
Q96D46	Q70Z53	0.0030432261992245
Q5FWF5	P52594	0.0030432241037487
Q9BQD3	P62280	0.0030432241037487
Q9Y3U8	Q96T17	0.0030432222411036
Q969G2	P35268	0.0030432208441197
O43242	Q53R41	0.0030432196799665
P17174	P48788	0.0030432189814746
Q15773	Q9Y266	0.0030432171188294
Q9NSD9	P06454	0.0030432168859988
Q6P1N9	O14972	0.0030432157218456
Q71U36	Q13057	0.0030432126950472
Q8N8J7	P24752	0.0030432124622166
P09493	Q8N4Q0	0.0030432124622166
Q9NNW5	P68036	0.0030432122293859
P46013	Q7Z4W1	0.0030432119965553
Q15417	Q96FJ2	0.0030432119965553
Q9UM19	P26583	0.003043211530894
P30533	Q9NXG2	0.0030432108324021
Q9H7S9	Q01130	0.0030432105995714
Q86XZ4	P29966	0.0030432085040956
Q0JRZ9	Q8NI27	0.0030432078056037
O75431	O75477	0.0030432066414505
Q9P2B4	Q13085	0.0030432061757892
Q13868	P51617	0.0030432057101279
Q9BPW8	Q8IX01	0.0030432054772973
Q9ULX7	P62937	0.0030432029161602
O60551	Q00325	0.0030432024504989
P43686	Q15070	0.0030432012863457
P61927	O95831	0.0030432008206844
O14967	P49790	0.0030432001221925
Q02978	Q14004	0.0030431998893618
Q9BR76	Q9Y6M1	0.0030431991908699
O43172	Q9H8H2	0.0030431970953941
Q7RTV0	P30050	0.0030431959312409
Q9NQG1	P07900	0.0030431947670876
P51684	P47897	0.0030431931372731
Q8NEF9	P29401	0.0030431931372731
Q15836	Q14195	0.0030431919731199
P78371	P16885	0.0030431917402893
102724023	O00625	0.0030431915074586
P05023	Q9UIL4	0.003043191274628
O14508	P09497	0.0030431877821683
P09651	P43487	0.0030431873165071
Q96F46	Q9Y2R0	0.0030431849882006
728932	Q6IAA8	0.0030431849882006
Q96K37	Q9NX20	0.0030431849882006
Q9Y2R0	Q86XX4	0.0030431849882006
P46087	Q9H0W8	0.003043184056878
Q6P5R6	O95990	0.0030431819614022
2630	O00299	0.0030431819614022
Q6P5R6	Q96GM5	0.0030431819614022
P30511	O00571	0.0030431798659265
P61964	Q8IUW3	0.0030431782361119
P48643	Q9NW97	0.0030431782361119
Q9BSM1	P20700	0.0030431780032813
P50990	Q8IWL3	0.0030431754421442
P07741	O75152	0.0030431733466684
Q8N122	Q12789	0.0030431712511926
Q9NQP4	O60610	0.0030431689228862
Q15056	Q9P2N6	0.0030431682243943
O95757	A8MTT3	0.0030431682243943
O00522	Q8N490	0.0030431682243943
Q8N490	O14713	0.0030431682243943
Q8NF37	Q96P71	0.0030431682243943
Q9NXW2	Q96P71	0.0030431682243943
Q9Y4W2	Q8N4U5	0.0030431682243943
Q9Y5U2	P37287	0.0030431682243943
Q96P71	Q13509	0.0030431682243943
Q9Y573	P22307	0.0030431682243943
Q9BUW7	P42126	0.0030431682243943
Q969T4	Q9UNE7	0.0030431682243943
Q9Y2L5	Q13409	0.0030431682243943
Q96HY7	Q7Z7M0	0.0030431682243943
P17707	P17980	0.0030431682243943
P12259	Q10472	0.0030431682243943
Q8NFP9	Q7L0Y3	0.0030431682243943
O75616	Q8N4A0	0.0030431682243943
P09038	O00567	0.0030431682243943
Q7L5N7	P09038	0.0030431682243943
O94967	Q9NWU2	0.0030431682243943
O60762	Q96P71	0.0030431682243943
Q6PD74	Q9H6E4	0.0030431682243943
Q9UL63	P11908	0.0030431682243943
O95721	O60488	0.003043167758733
Q8TCS8	Q6UX71	0.0030431670602411
P40222	P61421	0.0030431670602411
Q9H869	Q3ZCM7	0.0030431670602411
O43583	Q14344	0.0030431670602411
Q8IWV8	Q86WK6	0.0030431670602411
Q9Y241	O75691	0.0030431668274104
Q8IWP9	Q92688	0.0030431663617491
P49792	Q8IVM0	0.0030431624036282
Q9H2M9	Q14739	0.0030431624036282
O95239	Q16643	0.0030431614723056
O14530	Q8TCG1	0.0030431614723056
Q6IS14	Q96PV6	0.0030431614723056
Q9Y6U3	Q9UGP4	0.0030431614723056
Q8IUD2	P62873	0.0030431614723056
Q9Y5B6	O43768	0.0030431600753217
P49321	Q6EMK4	0.003043157979846
P49321	Q9UKM7	0.003043157979846
Q02978	Q9Y2W2	0.003043157281354
Q12769	Q9H6D7	0.0030431486666202
P49792	Q9NPI6	0.0030431482009589
Q15750	Q8IVM0	0.0030431477352976
O14639	Q9BRP1	0.0030431451741605
O15405	Q7Z478	0.0030431451741605
O15382	ENSG00000214014	0.0030431444756686
Q9NZN8	O95861	0.0030431421473622
Q99567	Q13873	0.0030431412160396
Q99471	O43819	0.003043140284717
Q9BT92	Q96GD4	0.003043140284717
Q15477	P98164	0.0030431384220719
P43307	Q5T4S7	0.0030431379564106
P49354	Q13362	0.0030431374907493
Q969G3	Q13561	0.0030431367922574
Q9BQ90	O15347	0.0030431360937654
Q8WUA2	Q8IXJ6	0.0030431360937654
Q92925	O60763	0.0030431358609348
P40763	O95759	0.0030431358609348
Q9UN37	Q9Y5R8	0.0030431349296122
Q13885	P82912	0.003043133765459
P31939	P50895	0.0030431319028139
Q9H845	Q07954	0.0030431286431849
Q8WVC6	P51114	0.003043127246201
P35232	Q9BW19	0.0030431267805397
O75323	Q9HC35	0.0030431256163865
Q5JRX3	O75369	0.0030431253835558
Q9Y2H6	P12004	0.0030431249178946
Q14315	O75909	0.00304312328808
Q16763	Q9P2J5	0.0030431204941123
Q8N7P1	Q13765	0.003043120028451
P16333	Q13435	0.0030431195627897
Q8TDM6	P37198	0.0030431193299591
P29692	Q8N427	0.0030431190971285
P55786	O43663	0.0030431149061769
Q8NEX6	P61163	0.0030431128107011
Q6DKJ4	O60749	0.0030431097839027
Q9Y2G8	Q99733	0.0030431090854108
P48426	O75880	0.0030431041959673
Q15751	P35658	0.003043103730306
Q13310	Q9H3R5	0.003043103730306
Q9UHD8	Q96EB1	0.0030431032646447
O43847	Q8IWI9	0.0030431025661528
Q14511	P07900	0.0030430983752012
P49368	Q9Y2C4	0.0030430960468947
Q9Y320	Q14244	0.0030430958140641
Q9BQ50	P01911	0.0030430958140641
Q15287	Q8NHH9	0.0030430958140641
Q8WWB5	P62136	0.0030430953484028
O75069	P62136	0.0030430953484028
Q9NSC5	O75083	0.0030430944170802
P17066	Q9H098	0.0030430909246206
Q9NXF1	P49588	0.003043089993298
O95684	Q9NPI6	0.003043089993298
Q9HAV0	Q16629	0.0030430883634835
Q9UKF6	O00273	0.0030430871993303
O95487	P60153	0.0030430862680077
Q9H074	Q2NKX8	0.0030430820770561
P13797	Q8IZW8	0.0030430816113948
O60427	P60709	0.0030430799815803
Q08499	P31939	0.0030430785845965
O60678	Q9NTJ3	0.0030430783517658
O75694	Q8N201	0.003043076954782
Q9P2J5	Q9BT22	0.0030430760234594
Q5MJ09	P62913	0.0030430720653384
Q8IZL8	P35221	0.0030430718325078
P11908	Q9P2I0	0.0030430715996772
Q08209	P43246	0.0030430709011852
O60828	P04908	0.0030430706683546
Q9UN86	Q8N165	0.0030430706683546
Q6AZY7	Q00839	0.0030430695042014
Q5TCZ1	Q14258	0.0030430683400481
P37108	O75635	0.0030430674087256
Q9UQB8	Q16630	0.0030430667102336
Q8WWI1	Q9BZ76	0.0030430641490966
Q13615	O75083	0.0030430641490966
Q9H173	Q9UL18	0.0030430641490966
O14939	Q9Y3C6	0.0030430641490966
P34059	O75131	0.0030430641490966
Q9Y4C8	Q9HCJ0	0.0030430641490966
Q08380	O75822	0.0030430641490966
O75381	O43819	0.003043063217774
Q8IXB1	P50453	0.0030430629849433
P67936	Q9BW85	0.0030430601909756
P50402	Q9P2E7	0.003043059259653
Q5T280	P26196	0.003043056698516
P51610	O94864	0.0030430562328547
P49915	Q8NAV1	0.003043056000024
P15311	P35221	0.0030430550687015
Q9Y5B8	P62841	0.0030430541373789
O14593	P04844	0.0030430529732257
Q8ND56	Q8TCJ2	0.0030430504120886
Q02750	P11171	0.0030430473852902
O96015	Q96EP5	0.0030430434271693
Q9BT78	P61923	0.0030430417973548
O95373	O14734	0.0030430415645241
Q96GM8	P50502	0.0030430413316935
Q9BZD6	P09651	0.0030430408660322
Q9UN37	Q96S86	0.0030430404003709
Q8WUH6	P05388	0.0030430387705564
P09327	Q14692	0.0030430362094193
Q99471	Q13098	0.003043035743758
P26641	Q9BQ70	0.0030430345796048
P55081	P41236	0.0030430334154516
Q99575	Q9NP73	0.0030430320184677
Q96T37	P46821	0.0030430306214839
Q9NVW2	P13995	0.0030430301558226
Q14161	Q659C4	0.0030430287588387
A0AV96	Q7L2H7	0.0030430275946855
P16403	Q86US8	0.0030430275946855
A0AV96	Q96F07	0.0030430275946855
P34931	Q8WYA6	0.0030430264305323
Q13045	P46821	0.0030430231709033
Q9UHD8	Q9ULD2	0.0030430217739194
P55327	O14654	0.0030430175829678
Q8NBS9	Q2NKX8	0.0030430173501372
Q17RY0	Q9HAV4	0.0030430173501372
P61962	Q969X6	0.0030430171173065
Q9UQ13	P49327	0.0030430157203227
P08253	P22695	0.003043012227863
Q92804	O75896	0.0030430117622017
Q71U36	Q13620	0.0030430115293711
Q9NYU1	P16989	0.0030430085025727
O14929	O75489	0.0030430078040808
O43175	Q9UIG5	0.0030430064070969
Q14444	Q6UYE1	0.0030430064070969
P53675	Q6P4A7	0.0030430029146373
P15927	Q9NR45	0.0030429982580244
Q7Z4H3	P53999	0.0030429975595325
O60231	Q96DI7	0.0030429975595325
Q9P258	O94952	0.0030429968610405
O43583	Q96GD3	0.0030429947655647
P04843	P07360	0.0030429940670728
P12236	P62277	0.0030429931357502
P48509	Q9UM00	0.0030429905746132
P08574	Q8N4C6	0.0030429905746132
O75909	Q92628	0.0030429901089519
Q53HL2	P00367	0.0030429891776293
P33908	Q13501	0.003042988711968
P14618	P23610	0.0030429880134761
Q9GZM8	P22102	0.0030429868493229
P10635	P62140	0.0030429835896939
Q96EP5	Q96J65	0.0030429835896939
Q86WB0	P05109	0.0030429805628955
P16333	P46777	0.0030429796315729
Q13188	P0DP24	0.0030429793987423
Q9H269	Q5T9A4	0.0030429791659116
Q9ULK5	Q9Y6B6	0.0030429782345891
Q9NZB2	Q68CQ7	0.0030429775360971
Q99500	Q86XP3	0.0030429775360971
O75525	P17980	0.0030429768376052
P22460	P07237	0.0030429761391133
P0C7W6	P07237	0.0030429761391133
O43399	Q03001	0.0030429752077907
P14635	P49459	0.0030429740436375
Q9Y3B8	A7E2Y1	0.0030429712496697
Q8IV08	P49773	0.0030429712496697
O14682	Q8N163	0.0030429696198552
P26639	Q5EBL8	0.0030429682228714
Q15269	Q6UXN9	0.0030429675243794
P63208	Q92569	0.0030429661273956
Q9NRH1	Q9UPU7	0.0030429626349359
Q9NRH1	A3KN83	0.0030429626349359
Q9NRH1	Q8NBE8	0.0030429626349359
Q9NRH1	P18075	0.0030429626349359
P09488	Q9NRH1	0.0030429626349359
Q9H1M0	Q9NRH1	0.0030429626349359
Q9Y232	P04843	0.0030429621692746
P62851	Q15796	0.0030429605394601
Q9UKU7	Q8TED1	0.0030429596081376
Q99707	Q96HC4	0.0030429579783231
P13693	Q7L2J0	0.003042954718694
P83731	Q14554	0.0030429544858634
Q9GZL7	Q9Y2Z0	0.0030429537873715
Q9P0J1	Q9Y3B7	0.0030429533217102
Q9NQ89	P23526	0.0030429523903876
Q9UQB3	P15531	0.0030429523903876
Q6L8Q7	Q99640	0.003042952157557
Q15172	Q9UBK8	0.0030429519247263
Q9BVG4	P51911	0.003042951459065
Q9NYU2	Q86VF5	0.0030429507605731
Q9NYU2	A6NHC0	0.0030429507605731
O75526	Q07157	0.0030429493635892
Q9BWL3	Q9Y5X1	0.0030429491307586
Q9UJU5	P60842	0.0030429486650973
P42785	O43504	0.003042948199436
P43034	P17707	0.003042948199436
Q9Y312	Q96EB1	0.0030429468024522
Q86UA1	P24071	0.0030429454054683
Q9Y333	Q53EZ4	0.0030429423786699
Q9NQZ7	O95433	0.0030429419130086
Q6PIW4	O14929	0.0030429419130086
Q29RF7	O94905	0.0030429414473474
P30533	Q96CP2	0.0030429391190409
P14866	Q9Y265	0.003042938420549
Q8NC24	P51571	0.0030429365579038
P10809	Q6FHJ7	0.0030429360922425
Q96FV9	Q92797	0.0030429302714765
P09960	Q8TDV5	0.0030429288744926
P60660	P35658	0.0030429281760007
Q9Y5L4	P17050	0.0030429281760007
Q9Y3U8	P21796	0.0030429272446781
P41214	O60610	0.0030429230537265
Q9UBC2	P11177	0.0030429223552346
O00499	Q99873	0.0030429216567426
Q9UFF9	Q96RT1	0.0030429195612668
O75600	Q99832	0.0030429190956056
Q13347	Q92945	0.0030429176986217
O15371	Q96EY7	0.0030429170001298
Q7L099	Q8NBU5	0.0030429165344685
Q86VP6	Q9NYH9	0.0030429158359766
Q9NWT1	Q92616	0.003042914206162
P54819	3495	0.0030429135076701
Q9P258	Q3T906	0.0030429128091782
Q5TH69	P23381	0.0030429118778556
Q01081	B7ZAQ6	0.003042911645025
P09544	P48643	0.0030429097823798
Q92499	Q8IVU3	0.0030429086182266
Q96GZ6	Q06830	0.0030429060570895
Q16555	P35219	0.0030429058242589
P22087	P27540	0.0030429051257669
Q3YEC7	P35241	0.0030429018661379
P52294	Q643R3	0.0030429000034928
P58546	Q9Y316	0.003042897908017
P13797	Q9UQ16	0.0030428972095251
Q9P1Y6	Q9NR30	0.0030428953468799
P49841	Q6P1M0	0.003042894648388
Q8N1F7	Q5KU26	0.003042894648388
Q00765	Q9NWU2	0.0030428918544203
Q08379	P26640	0.003042891388759
O75410	O15371	0.0030428892932832
Q8TDB4	P51659	0.0030428885947912
Q9NXV2	P63244	0.0030428871978074
Q6QNY1	Q15233	0.0030428871978074
Q15758	Q9UHJ6	0.0030428871978074
Q9ULV0	P61247	0.0030428871978074
Q8TF05	P61978	0.0030428871978074
Q00613	P62081	0.0030428871978074
P36578	P01591	0.0030428871978074
Q8IWA4	Q99623	0.0030428871978074
P56589	Q92499	0.0030428867321461
P00918	Q9H4K1	0.0030428851023316
P47895	Q9UPW6	0.0030428846366703
Q9UEU0	P12277	0.0030428830068558
Q13438	Q9UNH7	0.0030428816098719
Q9HDC5	Q16643	0.0030428813770413
O15258	Q9NPI6	0.0030428792815655
Q8ND24	P61313	0.0030428757891058
P38159	O00151	0.0030428732279688
408029	Q9Y617	0.0030428685713559
Q9NYL4	P27816	0.0030428681056946
P62424	P19388	0.0030428669415414
P12081	Q14573	0.003042863914743
P49810	P49411	0.0030428634490817
Q9BZE1	O60502	0.0030428601894527
P05109	Q99653	0.0030428580939769
Q8TCT9	Q9NQ88	0.0030428580939769
Q6UX07	P11310	0.0030428557656705
P08237	P07384	0.0030428532045334
Q9HCC0	P84090	0.0030428532045334
Q92734	Q9H2D6	0.0030428527388721
P35080	Q14258	0.0030428522732108
P20339	O43670	0.0030428520403802
Q14160	Q15349	0.0030428494792431
P11387	O95782	0.0030428492464125
Q92734	Q9NWW0	0.0030428487807512
Q86SF2	P31943	0.0030428485479205
P68032	O95793	0.003042846918106
Q9Y2R9	P12277	0.0030428459867835
P35269	P42766	0.0030428455211222
O00159	Q9NPA8	0.0030428455211222
P62316	P98198	0.003042843658477
Q9NY27	Q15631	0.0030428417958319
Q9UHR4	P35527	0.0030428413301706
P29966	Q9HBM1	0.0030428387690335
Q8N8W4	P07108	0.0030428373720496
O00548	P48643	0.0030428369063884
P06576	Q8N1B4	0.0030428331810981
Q8TAF3	P40692	0.0030428320169448
Q13043	Q9BXP5	0.0030428301542997
P62318	Q9UBV8	0.0030428289901465
P09874	Q9NUM4	0.0030428257305175
P52948	O60664	0.0030428257305175
P11940	80111	0.0030428245663642
P20618	Q9ULG6	0.0030428236350417
P23786	O75223	0.0030428236350417
P19623	Q14318	0.0030428229365497
Q06830	Q8N3Y3	0.0030428229365497
P19623	Q9H0U3	0.0030428229365497
Q9NY27	Q01130	0.0030428220052272
P49207	Q14318	0.0030428217723965
Q06787	Q9NVH6	0.0030428206082433
Q9P031	P61604	0.0030428189784288
P37837	Q12974	0.0030428185127675
Q13976	Q9NRL2	0.0030428175814449
O95573	P41252	0.0030428171157836
Q8IUW3	Q9Y3F4	0.003042816882953
P06737	P34949	0.0030428166501224
Q96T17	O75489	0.0030428161844611
Q9Y678	Q6P1L8	0.0030428161844611
Q6YN16	Q9ULH0	0.0030428161844611
Q99666	Q9NNW5	0.0030428161844611
P14868	Q15800	0.0030428161844611
O14531	Q9NWZ5	0.0030428161844611
O00186	P43487	0.0030428161844611
Q9H8H0	Q9Y6K0	0.0030428161844611
P30153	Q05086	0.0030428161844611
P36405	O00422	0.0030428161844611
O00487	Q14254	0.0030428161844611
P52294	P51572	0.0030428161844611
P50402	Q14674	0.0030428161844611
Q9UJX3	P55735	0.0030428161844611
Q9H1E3	Q04323	0.0030428161844611
P51571	Q9H0W5	0.0030428161844611
P08133	Q9NR28	0.0030428161844611
Q9Y3I0	Q9H9B1	0.0030428154859691
P51991	Q9UJF2	0.0030428154859691
P54578	P82914	0.0030428154859691
Q9H040	Q15029	0.0030428147874772
Q4KMQ1	Q99623	0.0030428147874772
Q9BZH6	P23526	0.0030428140889853
Q99909	P62280	0.0030428126920014
Q9H5V7	P15924	0.0030428126920014
P35269	Q8TAA9	0.0030428119935095
O14715	Q8N9N2	0.0030428105965256
P50851	Q13033	0.0030428105965256
Q9P1Q5	P63104	0.0030428087338805
Q08AD1	Q14204	0.0030428087338805
P04075	Q9NPD5	0.0030428087338805
P67870	Q4V328	0.003042806405574
O75390	Q9H910	0.0030428026802837
P62857	P05013	0.0030428024474531
P25787	Q17RY0	0.0030428019817918
Q68CZ6	Q15382	0.0030428019817918
Q9BY89	P62308	0.0030428019817918
Q9UIG0	Q15125	0.0030428019817918
Q8IZP0	Q9H6S0	0.0030428019817918
P50402	O14639	0.0030427991878241
Q68DQ2	Q9BQG0	0.0030427991878241
O95232	Q15648	0.0030427982565015
Q13586	Q7Z3U7	0.0030427973251789
O95273	P16989	0.0030427954625338
Q9H7B4	Q8IX12	0.0030427929013967
P02746	P49411	0.0030427905730903
P17096	Q8WUD1	0.0030427896417677
Q6DD88	P30533	0.0030427891761064
P15884	Q5SY16	0.0030427880119532
Q9BWJ5	P26374	0.0030427880119532
Q96I24	P31944	0.0030427866149693
Q8NDN9	Q96CX2	0.0030427863821387
Q15417	Q9UBV8	0.003042786149308
Q13188	P49773	0.0030427856836467
Q9H4L4	P52434	0.0030427791643887
Q9H993	P84103	0.0030427768360823
Q9ULU8	O95831	0.0030427735764533
Q9HCM4	P78527	0.0030427724123001
O75419	O60524	0.0030427724123001
Q96DG6	Q16626	0.0030427721794694
P48643	Q8NCL4	0.0030427721794694
Q99578	P13667	0.0030427721794694
Q9H0T7	P13667	0.0030427721794694
Q6UWP2	P50502	0.0030427714809775
Q9H7B2	Q99829	0.0030427714809775
P22087	Q96L92	0.0030427705496549
Q13616	Q96JS3	0.0030427677556872
O60343	P49588	0.0030427675228565
Q9UGP4	Q99567	0.0030427635647356
Q9Y467	P58107	0.0030427603051066
P28074	Q9NVP4	0.0030427589081227
Q9NVP4	O14818	0.0030427589081227
Q8N2K0	P04080	0.0030427575111389
Q92797	Q969V3	0.0030427547171711
Q9Y376	P36952	0.0030427542515099
Q8NDV7	O43290	0.0030427540186792
Q96KP4	Q6ZVM7	0.0030427537858486
Q8NC51	Q9BTY2	0.0030427521560341
P27361	Q12906	0.0030427486635744
O00165	O75376	0.0030427458696067
Q8IYJ1	P07737	0.0030427451711148
Q9Y3M2	P54886	0.0030427447054535
Q9BSE2	P62136	0.0030427437741309
Q13867	Q9P2W9	0.0030427421443164
P46783	P27361	0.0030427409801632
Q13217	P19474	0.0030427405145019
P62318	Q9H159	0.0030427335295826
Q5T5U3	P27824	0.0030427330639213
P62834	Q9HA64	0.0030427314341068
O95198	P05387	0.0030427312012761
P48634	P22570	0.0030427312012761
O75817	P43487	0.0030427307356148
Q03692	Q16555	0.003042729338631
P62699	P00367	0.00304272538051
P60201	Q15370	0.0030427251476794
P05091	Q17R55	0.0030427223537117
P62266	Q9BQT8	0.0030427218880504
Q9BZR6	Q9P2R7	0.0030427218880504
P10768	O75131	0.0030427216552197
Q9H6R0	P52434	0.0030427211895585
Q9H6F5	Q8N0X7	0.0030427181627601
Q53H96	P04406	0.0030427172314375
Q9NVI7	Q9NWB7	0.0030427169986069
P48426	P99999	0.0030427153687924
P99999	Q99614	0.0030427153687924
Q9Y4P8	P50454	0.0030427149031311
Q8WUB2	P55209	0.0030427144374698
Q9Y672	Q9UMY1	0.0030427142046391
P17812	P08579	0.0030427111778408
Q9UFC0	P62913	0.0030427093151956
Q6PJT7	P23381	0.0030427060555666
Q8N6S5	O00410	0.0030427048914134
Q9Y4C2	Q9UI26	0.0030427037272602
P36957	Q8TF71	0.0030427034944295
Q9Y2E8	P47897	0.0030427016317844
O95497	P47897	0.0030427016317844
P11055	Q9Y5L4	0.0030427004676312
P11055	P29692	0.0030427004676312
P61604	Q7Z3K3	0.003042698604986
Q9Y232	Q8NC51	0.0030426976736634
Q9NRR5	Q9BQ69	0.0030426972080022
Q9UBE0	Q9H3G5	0.0030426972080022
O60568	Q9BZZ5	0.0030426960438489
P67809	P34931	0.0030426934827119
P42704	P30154	0.003042692085728
Q9Y5K6	P46778	0.0030426904559135
Q99592	Q14764	0.0030426878947764
Q93034	P21579	0.0030426874291151
P52272	P28161	0.0030426874291151
P02545	Q8WW35	0.0030426874291151
Q93008	Q9NXS2	0.0030426871962845
Q9UN42	O60884	0.0030426867306232
O00308	Q9BVC4	0.0030426860321313
Q13085	Q96CB8	0.0030426857993006
P30044	Q15773	0.0030426806770265
Q9NSD9	Q96EY4	0.0030426755547523
P49790	Q93034	0.0030426755547523
P16949	P60520	0.0030426734592765
Q7KZF4	Q9H6U6	0.0030426729936152
Q9Y289	P43243	0.0030426671728491
P62424	P62495	0.0030426671728491
O77932	Q9NZL9	0.0030426662415266
Q15365	Q9NZL6	0.0030426643788814
P36542	Q96J94	0.0030426643788814
Q8TC07	Q99439	0.0030426622834056
Q13838	Q9ULH0	0.003042658092454
P26639	P07339	0.0030426573939621
Q9GZZ1	Q14677	0.0030426573939621
O60828	P36896	0.0030426566954702
P04440	Q7L5D6	0.0030426566954702
O75534	Q15149	0.0030426552984863
Q6P161	Q9NV79	0.0030426550656557
O43447	Q3YEC7	0.0030426539015024
P16144	P05388	0.0030426529701799
Q9BQ04	P16144	0.0030426529701799
P38936	Q9UPQ9	0.0030426527373492
Q8TBX8	A0JLT2	0.003042651573196
P17066	Q9H814	0.0030426501762121
Q13617	P37802	0.0030426497105509
P61956	P31948	0.0030426485463976
Q9Y4L1	P78347	0.0030426478479057
O75306	Q9NPE6	0.0030426473822444
Q9H1A3	P04899	0.0030426462180912
P50613	O15116	0.0030426459852606
O15047	P35250	0.0030426459852606
Q9BRT8	P62753	0.0030426443554461
P42704	Q9UHK6	0.0030426422599703
Q9Y5K6	Q9NRX1	0.0030426415614783
Q6ZN17	P35813	0.0030426403973251
Q9H2D1	P50502	0.0030426392331719
P31150	Q8NCK3	0.0030426387675106
P21912	Q96CX2	0.0030426371376961
P78344	Q7Z6Z7	0.0030426357407122
Q92604	P55265	0.0030426350422203
Q9NQZ6	Q9P2I0	0.0030426310840994
Q9Y2L1	Q6P1M0	0.0030426296871155
P50548	Q9NZQ3	0.0030426294542849
P13807	O95747	0.0030426266603171
P84085	P26583	0.0030426220037043
P20936	Q9H4M9	0.003042617579922
3136	Q15392	0.0030426166485995
P21796	Q9NWB7	0.003042615018785
Q9C0F3	Q92499	0.0030426145531237
Q92499	Q9UPP5	0.0030426145531237
Q92499	P21731	0.0030426145531237
51716	Q92499	0.0030426145531237
Q8WVZ9	P52758	0.0030426145531237
Q8TAV5	Q92499	0.0030426145531237
Q92499	Q9BZR9	0.0030426145531237
Q9BWT3	O14602	0.003042614320293
P82909	Q9UBQ0	0.0030426140874624
P54852	Q9H3K6	0.0030426103621721
Q93063	P52597	0.003042607801035
Q8N5M1	Q8NE71	0.0030426075682044
Q9NPA3	P33993	0.0030426073353737
P04080	Q9Y2I7	0.0030426036100834
Q9UHR5	Q96BK5	0.0030426029115915
P51610	P50548	0.0030426010489463
Q9Y3U8	P16152	0.0030425994191318
Q9ULA0	Q9NX07	0.0030425984878093
O14530	O95199	0.0030425984878093
Q6NYC1	O00330	0.0030425984878093
O00330	Q96L91	0.0030425984878093
P10768	Q969H6	0.0030425984878093
P55809	O95059	0.0030425984878093
Q9BXY0	Q96EE3	0.0030425984878093
P02763	O95199	0.0030425984878093
O75880	Q14493	0.0030425984878093
Q9NX07	Q8N4L2	0.0030425984878093
Q96NT0	P14550	0.0030425984878093
P61619	P42704	0.003042597323656
Q9NRR5	P30419	0.0030425970908254
Q9NVT9	P55209	0.0030425966251641
P55327	P68032	0.0030425959266722
P04406	O60337	0.0030425915028899
Q9UQ35	Q92628	0.0030425912700593
O43933	P62314	0.0030425912700593
P36578	P42677	0.0030425891745835
Q14108	P48444	0.0030425863806158
O00178	P84085	0.00304258428514
P21266	Q13895	0.0030425840523093
P29401	Q96KE9	0.0030425840523093
Q9H2J4	Q9BQ75	0.0030425840523093
P99999	O00160	0.0030425833538174
Q7Z2E3	Q96EI5	0.0030425833538174
Q96EI5	P15336	0.0030425833538174
P36871	Q562F6	0.0030425833538174
O94955	P63208	0.0030425833538174
Q6NYC1	P99999	0.0030425833538174
Q7Z6M1	P00338	0.0030425821896642
Q9UJS0	Q9ULW0	0.0030425819568336
O15228	O75955	0.0030425784643739
P05412	Q9UNQ2	0.0030425784643739
Q6WCQ1	Q9UNQ2	0.0030425784643739
Q13363	O75170	0.0030425784643739
Q9BQT8	Q14BN4	0.0030425784643739
Q6P6C2	Q9UIA9	0.0030425784643739
P13807	O60783	0.0030425784643739
P80303	P62750	0.0030425763688981
Q9Y385	O95816	0.0030425759032368
P84095	Q9Y5M8	0.0030425714794546
Q13404	Q96KB5	0.0030425712466239
P78371	Q96KR1	0.0030425691511482
P41587	P46776	0.0030425682198256
Q53H82	P09497	0.0030425675213336
Q6ZRQ5	Q9Y2P8	0.003042567288503
P27986	Q969R5	0.003042567288503
Q8IXQ4	O15160	0.003042567288503
Q14669	Q86W42	0.003042567288503
Q15345	P45954	0.003042567288503
Q08945	O00268	0.003042567288503
O00459	Q14186	0.003042567288503
O43913	Q8N5N7	0.003042567288503
O00268	O15381	0.003042567288503
Q9UHJ6	Q8IXI1	0.003042567288503
Q14331	Q9P2D1	0.003042567288503
Q9UHJ6	Q9H496	0.003042567288503
Q8TEX9	Q9Y3A4	0.003042567288503
Q9Y232	Q9Y3B2	0.003042567288503
Q9Y221	Q5PSV4	0.003042567288503
P35251	P62875	0.003042567288503
P51531	O43670	0.003042567288503
P20618	Q6P4R8	0.003042567288503
Q9NU22	Q8IVW6	0.003042567288503
P51531	O14981	0.003042567288503
Q4J6C6	O75521	0.003042567288503
P36957	Q9NUB1	0.003042567288503
Q14527	Q04727	0.003042567288503
Q8NFF5	Q7L5Y9	0.003042567288503
Q969R5	O00459	0.003042567288503
P17028	P78345	0.003042567288503
P41236	Q9Y2U8	0.003042567288503
P54198	O15160	0.003042567288503
P43307	Q92551	0.003042567288503
Q7L590	Q9UNP9	0.003042567288503
O75431	Q9HCM3	0.003042567288503
P39880	P25788	0.003042567288503
Q9BUZ4	Q08257	0.003042567288503
O14975	O95352	0.003042567288503
Q14202	Q12824	0.003042567288503
O00746	Q9NX40	0.003042567288503
P49642	Q8N766	0.003042567288503
Q9UHF7	O75489	0.003042567288503
O75530	P06454	0.003042567288503
Q15678	Q14126	0.003042567288503
Q86YS7	Q9Y4W6	0.003042567288503
Q9HC44	O43933	0.003042567288503
Q8WVB6	O00217	0.003042567288503
Q6NW34	Q9BZK7	0.003042567288503
Q15007	O75792	0.003042567288503
Q6YHU6	Q96R06	0.003042567288503
Q6NW34	Q13620	0.003042567288503
P15927	Q9UN30	0.003042567288503
P42568	O75934	0.003042567288503
Q13309	Q9GZU8	0.003042567288503
Q92989	Q9H410	0.003042567288503
Q14691	P49790	0.003042567288503
Q13144	P63165	0.003042567288503
Q96J84	O00471	0.003042567288503
P42356	Q99986	0.003042567288503
O43159	Q96KQ7	0.003042567288503
P50570	Q96GD0	0.003042567288503
P35244	P36954	0.003042567288503
Q9NP78	P05556	0.003042567288503
Q93100	Q6PGP7	0.003042567288503
P15927	Q6STE5	0.003042567288503
P35244	O75530	0.003042567288503
P49005	Q9Y5B9	0.003042567288503
O95251	P46459	0.003042567288503
Q8IY26	P48730	0.003042567288503
Q02040	P40937	0.003042567288503
Q99575	Q9Y421	0.003042567288503
Q15542	P06454	0.003042567288503
Q01804	P35222	0.003042567288503
Q9UMX1	Q7L5Y9	0.003042567288503
P09936	P62875	0.003042567288503
O75955	Q96KQ7	0.003042567288503
Q9BU23	O00411	0.003042567288503
Q8IWA4	Q14126	0.003042567288503
Q969R5	O43933	0.003042567288503
P07992	Q9Y3Z3	0.003042567288503
Q14562	Q06587	0.003042567288503
O14936	Q96IZ0	0.003042567288503
Q5TC12	O75521	0.003042567288503
Q9BZF9	O43933	0.003042567288503
P51784	Q16533	0.003042567288503
Q9Y676	Q9UI36	0.003042567288503
Q6PL24	O75976	0.003042567288503
Q96GM5	Q86V97	0.003042567288503
Q13206	Q15906	0.003042567288503
O60725	O14920	0.003042567288503
Q4U2R6	O75525	0.003042567288503
P51665	Q9HC84	0.003042567288503
Q92889	Q9Y3Z3	0.003042567288503
O95235	P82912	0.003042567288503
Q13613	P60903	0.003042567288503
Q9BQP7	O75521	0.003042567288503
Q92610	O14966	0.003042567288503
P48556	Q96EK7	0.003042567288503
P46199	O75521	0.003042567288503
O00255	Q15022	0.003042567288503
Q9H845	O75521	0.003042567288503
Q13111	P18074	0.003042567288503
Q9ULS5	Q99653	0.003042567288503
P78345	P48556	0.003042567288503
O75955	Q2TBE0	0.003042567288503
Q9NP78	Q9UIQ6	0.003042567288503
P78549	P11177	0.003042567288503
Q92889	Q9BXW9	0.003042567288503
Q06203	P61011	0.003042567288503
P25789	P13498	0.003042567288503
Q9H9Q2	P48730	0.003042567288503
Q4ZIN3	Q16799	0.003042567288503
O14966	P09132	0.003042567288503
Q8N108	P53999	0.003042567288503
Q12815	Q99816	0.003042567288503
Q92989	P54198	0.003042567288503
Q6P0N0	Q08257	0.003042567288503
Q9NV56	Q9NP92	0.003042567288503
Q9BR77	Q9Y2I1	0.003042567288503
P07196	Q9H9Q2	0.003042567288503
Q9GZT9	O43896	0.003042567288503
Q9UN30	Q15007	0.003042567288503
Q9HD20	Q9Y2K6	0.003042567288503
Q15906	Q9BSV6	0.003042567288503
Q92538	Q15276	0.003042567288503
Q92551	Q86Y07	0.003042567288503
Q8N442	P30405	0.003042567288503
Q9Y2K6	Q9UJ14	0.003042567288503
Q92610	Q96DI7	0.003042567288503
O00161	Q9UBT7	0.003042567288503
Q13426	O75683	0.003042567288503
Q9Y2K6	Q8TEM1	0.003042567288503
Q8WUF5	Q9Y512	0.003042567288503
O43670	P18887	0.003042567288503
Q15906	Q9NSI2	0.003042567288503
Q99986	O00186	0.003042567288503
Q9H2H8	P46937	0.003042567288503
P35659	Q96F63	0.003042567288503
Q96Q89	O43670	0.003042567288503
O00330	O75110	0.003042567288503
P51812	P63172	0.003042567288503
O43148	P25490	0.003042567288503
Q15050	Q6ZRS2	0.003042567288503
Q8WX92	Q15054	0.003042567288503
Q99081	O43670	0.003042567288503
Q96AC1	Q8N9N2	0.003042567288503
Q15542	Q92890	0.003042567288503
Q92989	P17482	0.003042567288503
Q9NSC2	Q15054	0.003042567288503
O95478	Q86VS8	0.003042567288503
Q9H8G2	P18887	0.003042567288503
P78332	O14981	0.003042567288503
Q12962	O60318	0.003042567288503
P49848	Q9H6F5	0.003042567288503
Q5SNT2	Q9Y2K6	0.003042567288503
Q92989	P41223	0.003042567288503
Q96CB8	Q99547	0.003042567288503
P45974	Q8TEQ0	0.003042567288503
Q13426	O43670	0.003042567288503
O94966	P25789	0.003042567288503
Q99547	Q9NYK5	0.003042567288503
Q9H2Y7	Q15054	0.003042567288503
Q9Y5Q9	Q9H944	0.003042567288503
O43427	Q6PGP7	0.003042567288503
P51812	Q9H0U3	0.003042567288503
Q9BYE7	O75683	0.003042567288503
P78332	O60725	0.003042567288503
Q9Y4F1	Q9BVG9	0.003042567288503
Q14202	Q96DF8	0.003042567288503
P17028	Q9BTD8	0.003042567288503
P25490	Q9H0U3	0.003042567288503
P17028	P82979	0.003042567288503
P51784	Q6PD62	0.003042567288503
Q9NSD9	P20226	0.003042567288503
O00566	Q5SVZ6	0.003042567288503
Q9H981	O75683	0.003042567288503
O43670	Q5PSV4	0.003042567288503
Q13405	P63272	0.003042567288503
Q15542	O60318	0.003042567288503
Q969R5	Q9NSI2	0.003042567288503
Q9BWU0	Q9BQC6	0.003042567288503
Q96G74	Q9Y237	0.003042567288503
Q8TA86	Q96SY0	0.003042567288503
Q14651	O94763	0.003042567288503
Q12824	Q9Y294	0.003042567288503
Q9UET6	Q14186	0.003042567288503
P61026	O00411	0.003042567288503
Q13188	Q12926	0.003042567288503
O00411	Q9NVJ2	0.003042567288503
Q8IYB8	O75521	0.003042567288503
Q9NVA1	O75521	0.003042567288503
P49585	Q92890	0.003042567288503
O75943	Q9Y3B7	0.003042567288503
Q6STE5	P35250	0.003042567288503
Q8WXW3	O43933	0.003042567288503
Q96JJ7	Q9Y2K6	0.003042567288503
Q6NUQ1	Q9Y3I1	0.003042567288503
P37837	O75525	0.003042567288503
Q6STE5	P07237	0.003042567288503
Q99816	Q9NSK0	0.003042567288503
P51587	Q14562	0.003042567288503
Q93034	Q15042	0.003042567288503
Q96J01	P51531	0.003042567288503
Q9NWU5	Q9UI36	0.003042567288503
Q8TA86	O15160	0.003042567288503
Q16531	Q69YN2	0.003042567288503
P36894	O75525	0.003042567288503
Q05048	Q8WUQ7	0.003042567288503
O14776	Q8N108	0.003042567288503
Q8N302	P84090	0.003042567288503
Q9NR31	P49005	0.003042567288503
Q13813	Q14185	0.003042567288503
Q9Y5Q8	Q14691	0.003042567288503
P37268	Q99996	0.003042567288503
Q14596	P35222	0.003042567288503
Q9UBB9	P49005	0.003042567288503
Q5SQN1	Q8WXW3	0.003042567288503
P28370	Q06587	0.003042567288503
Q15906	O75934	0.003042567288503
Q14691	P28340	0.003042567288503
Q16531	Q9H9B1	0.003042567288503
P46736	P49585	0.003042567288503
Q13409	Q96PY6	0.003042567288503
Q9Y467	O60287	0.003042567288503
Q9BZK7	Q9UER7	0.003042567288503
Q9UI36	O75489	0.003042567288503
Q16594	Q99627	0.003042567288503
Q86X10	Q14126	0.003042567288503
O75431	Q8WUF5	0.003042567288503
Q86X10	Q16643	0.003042567288503
Q9NR09	P35222	0.003042567288503
O43929	P25490	0.003042567288503
Q9BUQ8	P54198	0.003042567288503
Q05048	Q8NAV1	0.003042567288503
Q14331	O75607	0.003042567288503
Q14691	P35249	0.003042567288503
O14776	Q96RN5	0.003042567288503
Q8NHQ9	Q9BSV6	0.003042567288503
P46736	Q96DT7	0.003042567288503
Q9BYE7	Q8N5N7	0.003042567288503
Q13356	Q13601	0.003042567288503
Q9P1U1	Q5T5U3	0.003042567288503
O75530	Q8WYP5	0.003042567288503
Q13643	O95684	0.003042567288503
Q9NRG7	Q9H061	0.003042567288503
P28066	O75909	0.003042567288503
Q9UHB7	Q9HD33	0.003042567288503
Q68CQ4	Q9BRX2	0.003042567288503
Q7Z333	Q7L2J0	0.003042567288503
Q86Y91	Q9BYD6	0.003042567288503
P17252	P11908	0.003042567288503
Q13895	Q9P1Y6	0.003042567288503
Q7Z309	Q9Y3Y2	0.003042567288503
Q9H334	P51784	0.003042567288503
P26368	Q14202	0.003042567288503
O15164	P28066	0.003042567288503
Q7L5N1	P50748	0.003042567288503
Q9Y496	P23458	0.003042567288503
P35659	Q9NQL2	0.003042567288503
Q5K4L6	O75379	0.003042567288503
Q9NY12	O94762	0.003042567288503
Q9H6F5	O95785	0.003042567288503
Q5VSL9	P10644	0.003042567288503
O14975	Q01780	0.003042567288503
P28066	P62273	0.003042567288503
Q9Y4C8	O95785	0.003042567288503
O00231	Q96GD0	0.003042567288503
O14802	Q9Y5J1	0.003042567288503
Q96DT7	P20618	0.003042567288503
O43502	Q6PJT7	0.003042567288503
Q9H1I8	Q7Z3U7	0.003042567288503
Q9NQT4	Q9NTI5	0.003042567288503
Q9BYG3	Q8IU81	0.003042567288503
Q15042	Q96RG2	0.003042567288503
Q8IU81	P48556	0.003042567288503
Q86Y82	Q12933	0.003042567288503
Q01650	O60256	0.003042567288503
Q6P6C2	Q8N5N7	0.003042567288503
Q7L590	Q9UEG4	0.003042567288503
Q86Y91	Q96DV4	0.003042567288503
O14975	P62273	0.003042567288503
Q68CQ4	P12268	0.003042567288503
Q9NWU5	Q86Y91	0.003042567288503
Q8IV08	Q92551	0.003042567288503
O00505	Q8IU81	0.003042567288503
Q96CP6	P29401	0.003042567288503
Q9H9Y2	O95602	0.003042567288503
P49643	P28066	0.003042567288503
Q9BWF3	O94762	0.003042567288503
Q8ND04	P09001	0.003042567288503
P49005	Q8WTT2	0.003042567288503
O43148	O15014	0.003042567288503
Q96DT7	Q8NFW8	0.003042567288503
O60287	P49005	0.003042567288503
Q9NW13	Q8IU81	0.003042567288503
Q6NW34	Q9Y467	0.003042567288503
Q15291	Q86TJ2	0.003042567288503
Q9BWH6	Q9UPU5	0.003042567288503
P51531	Q96CB8	0.003042567288503
Q99661	Q86VM9	0.003042567288503
Q96HA1	Q6ZW49	0.003042567288503
Q9HD20	O75379	0.003042567288503
Q9H8G2	Q9NTI5	0.003042567288503
Q9BZF3	Q5K4L6	0.003042567288503
Q8WYP5	Q03111	0.003042567288503
Q8WWY3	O75530	0.003042567288503
Q99569	O95396	0.003042567288503
Q9BWU0	Q14146	0.003042567288503
Q13769	Q96CB8	0.003042567288503
P13612	Q8NEW0	0.003042567288503
Q9BYE7	Q13601	0.003042567288503
P41236	Q15633	0.003042567288503
Q8TBX8	Q8N201	0.003042567288503
P17252	Q96GD0	0.003042567288503
P19387	O00268	0.003042567288503
Q6PD62	Q9BSV6	0.003042567288503
Q9Y5Q9	Q8N108	0.003042567288503
P30837	Q9HA77	0.003042567288503
Q7Z333	Q9HCD5	0.003042567288503
Q9Y2Z4	Q6NUK1	0.003042567288503
O00629	Q6NUK1	0.003042567288503
Q96PY5	Q8WWC4	0.003042567288503
Q13395	Q9Y3A4	0.003042567288503
Q9H9Q2	O43670	0.003042567288503
Q9HA77	Q8IXI1	0.003042567288503
Q96FV9	Q96L73	0.003042567288503
P04183	Q9H269	0.003042567288503
Q96EL3	Q9BYB4	0.003042567288503
Q9NU22	Q03164	0.003042567288503
Q9P0U4	O43719	0.003042567288503
P21359	Q7L099	0.003042567288503
Q9NQT5	Q8TCN5	0.003042567288503
Q14202	Q9HCD5	0.003042567288503
Q15291	Q9NVV4	0.003042567288503
Q9H334	Q96FV9	0.003042567288503
Q9NTK5	Q13114	0.003042567288503
Q5TEU4	Q9NPE2	0.003042567288503
Q96GM5	Q9Y388	0.003042567288503
Q9P031	Q5PSV4	0.003042567288503
Q9P0M9	Q69YN2	0.003042567288503
Q6IBS0	Q13114	0.003042567288503
Q15904	P42898	0.003042567288503
Q15906	Q9Y388	0.003042567288503
Q13608	P40926	0.003042567288503
Q96Q89	Q9GZL7	0.003042567288503
Q9Y597	O95163	0.003042567288503
Q99569	Q96RG2	0.003042567288503
Q9HAU0	P48556	0.003042567288503
Q7Z5K2	Q6P6C2	0.003042567288503
Q7Z333	O43670	0.003042567288503
Q86U86	P28066	0.003042567288503
Q9NQZ2	Q9Y6H1	0.003042567288503
Q9Y248	O95071	0.003042567288503
Q86U86	P25788	0.003042567288503
P34896	Q8NB46	0.003042567288503
Q9UGV2	Q9NRG9	0.003042567288503
Q86XI2	Q96EK7	0.003042567288503
Q9HCJ0	Q8NFF5	0.003042567288503
Q6P6C2	Q5SVZ6	0.003042567288503
Q9Y613	P08195	0.003042567288503
Q9BTE3	Q9H0H0	0.003042567288503
Q14573	Q9Y3Z3	0.003042567288503
P49757	Q9UBB6	0.003042567288503
Q7L099	Q3YEC7	0.003042567288503
Q9UBS9	Q96G23	0.003042567288503
O43502	Q9NQG5	0.003042567288503
Q9NU22	O43172	0.003042567288503
Q9Y3Z3	Q06546	0.003042567288503
Q49AM3	Q6P4A7	0.003042567288503
Q12934	P62070	0.003042567288503
Q6P6C2	O60287	0.003042567288503
Q96D46	Q9H0H0	0.003042567288503
Q96GS4	Q9NVE7	0.003042567288503
Q9BQ52	Q68CP9	0.003042567288503
P51587	Q68CP9	0.003042567288503
Q8WU79	Q9UBB6	0.003042567288503
Q96MX6	Q9NZL9	0.003042567288503
Q9BYE7	Q8NDF8	0.003042567288503
Q9UK61	O00268	0.003042567288503
Q8TCN5	Q6FI81	0.003042567288503
Q9BYC9	Q5VTL8	0.003042567288503
Q8WUK0	P21912	0.003042567288503
Q13613	Q9NR09	0.003042567288503
Q9UKL0	Q9BRD0	0.003042567288503
Q70UQ0	P50443	0.003042567288503
Q96RT8	Q12797	0.003042567288503
Q96T17	Q8TB61	0.003042567288503
Q9BYD1	Q86Y91	0.003042567288503
Q9H334	Q9UBV8	0.003042567288503
Q8N5G2	Q5T1M5	0.003042567288503
P17482	O95071	0.003042567288503
Q8N122	Q96PC5	0.003042567288503
P40926	Q96BW5	0.003042567288503
Q6IQ49	O14519	0.003042567288503
Q9NVU7	Q9BXW9	0.003042567288503
Q15398	Q13257	0.003042567288503
Q13643	Q9Y4J8	0.003042567288503
Q9H2U1	Q5VUJ6	0.003042567288503
Q7Z7F7	Q9H8H0	0.003042567288503
Q5SZK8	Q9HBM0	0.003042567288503
P24539	Q96GD0	0.003042567288503
Q6P6C2	Q03188	0.003042567288503
P48047	Q96GD0	0.003042567288503
Q14527	Q03111	0.003042567288503
Q08378	P49770	0.003042567288503
Q9BR77	Q9BW92	0.003042567288503
Q5VTE6	O96019	0.003042567288503
Q9BV38	Q969J2	0.003042567288503
P85037	Q9NQT5	0.003042567288503
P49916	Q66PJ3	0.003042567288503
P50613	Q13472	0.003042567288503
P85037	Q86W42	0.003042567288503
P07203	P54277	0.003042567288503
O14727	Q9UII4	0.003042567288503
P32121	Q9NQT4	0.003042567288503
Q8WUB8	P13807	0.003042567288503
Q9UHW5	Q00535	0.003042567288503
O15347	Q5SVZ6	0.003042567288503
Q14165	Q14573	0.003042567288503
P08133	Q7L8J4	0.003042567288503
P42695	Q03188	0.003042567288503
Q7Z5L9	O43148	0.003042567288503
O15347	Q5T5X7	0.003042567288503
Q13257	Q12768	0.003042567288503
P49916	O43670	0.003042567288503
P42568	Q14692	0.003042567288503
Q9H857	Q12934	0.003042567288503
P37268	P42898	0.003042567288503
O15347	Q9H165	0.003042567288503
Q14573	Q6PI48	0.003042567288503
P38117	Q9BWH6	0.003042567288503
Q68DQ2	Q2M1P5	0.003042567288503
Q9NRC1	Q13627	0.003042567288503
O00255	Q9H165	0.003042567288503
Q96H55	Q13627	0.003042567288503
P11310	Q9UI09	0.003042567288503
P0DTE8	P24468	0.003042567288503
Q9BWH6	P54105	0.003042567288503
Q96BZ9	P60604	0.003042567288503
Q96J01	P17482	0.003042567288503
Q01167	Q13769	0.003042567288503
Q9BYE7	Q13405	0.003042567288503
O43181	P11310	0.003042567288503
P07196	Q8IW75	0.003042567288503
Q9UL63	Q6PIW4	0.003042567288503
Q96JM3	Q9BXW9	0.003042567288503
Q5VWZ2	Q8TD16	0.003042567288503
Q9BXW9	Q9BYW2	0.003042567288503
P36404	P53041	0.003042567288503
Q86X10	Q8WWI1	0.003042567288503
Q6UWP8	Q9H410	0.003042567288503
Q8N0Y7	O95674	0.003042567288503
P51812	Q9BXW9	0.003042567288503
Q5SZK8	Q96JB5	0.003042567288503
Q8TEM1	Q32P51	0.003042567288503
Q8WVJ2	Q99417	0.003042567288503
P02545	Q96QT6	0.003042567288503
P50613	Q06587	0.003042567288503
O94898	P14209	0.003042567288503
Q6PCB5	Q69YN2	0.003042567288503
Q86XR8	P25686	0.003042567288503
Q3T906	Q6ZT12	0.003042567288503
Q9HDC5	Q96PC5	0.003042567288503
P42568	Q9BSV6	0.003042567288503
Q5C9Z4	Q8IU81	0.003042567288503
O43482	P46736	0.003042567288503
Q9P1Y6	Q9BZZ5	0.003042567288503
Q8IZQ5	P0DP24	0.003042567288503
Q6IQ49	Q92547	0.003042567288503
Q8TF76	Q8NFW8	0.003042567288503
Q9H078	Q8WX92	0.003042567288503
O43148	Q9H4L7	0.003042567288503
Q9BZF3	P05556	0.003042567288503
Q3V6T2	Q99816	0.003042567288503
Q7Z2W9	Q96CP2	0.003042567288503
P49840	Q96QD8	0.003042567288503
O15160	Q9BRD0	0.003042567288503
P05067	Q9BZF3	0.003042567288503
O60547	Q86XI2	0.003042567288503
Q9ULS5	P10321	0.003042567288503
Q14865	Q15007	0.003042567288503
Q9Y2R4	O14975	0.003042567288503
Q9BTC8	Q8NFW8	0.003042567288503
Q9H2F5	Q1ED39	0.003042567288503
Q14202	Q9NPF5	0.003042567288503
Q9NY12	Q8IU81	0.003042567288503
Q96HR8	Q9HD33	0.003042567288503
Q9UIA9	P11908	0.003042567288503
Q9NXE4	Q96KQ4	0.003042567288503
Q9BU61	Q92506	0.003042567288503
Q9UDW1	Q96AX9	0.003042567288503
Q9NR31	Q13362	0.003042567288503
Q8WX92	Q9ULX6	0.003042567288503
Q69YQ0	P04279	0.003042567288503
Q6ZMG9	Q96RL7	0.003042567288503
Q8IZL8	P54277	0.003042567288503
Q68CQ4	P17252	0.003042567288503
Q9UBQ5	Q9UBW8	0.003042567288503
P82909	Q7Z4G4	0.003042567288503
Q8N1G2	Q9H7S9	0.003042567288503
P49840	P47985	0.003042567288503
Q13643	Q9BTX1	0.003042567288503
Q96JP5	O96019	0.003042567288503
P30101	Q5PSV4	0.003042567288503
Q14573	Q7L0Y3	0.003042567288503
Q6IQ49	Q9P0U4	0.003042567288503
Q01167	Q9NQT4	0.003042567288503
Q9Y2Q3	Q3SXM5	0.003042567288503
O00255	Q9NXV6	0.003042567288503
P54105	Q6P3X3	0.003042567288503
Q96S55	P17509	0.003042567288503
Q9NSI2	P17482	0.003042567288503
O43929	Q14807	0.003042567288503
Q49A26	Q9H2F5	0.003042567288503
Q8NFH5	Q6ZMG9	0.003042567288503
Q9ULR0	Q13769	0.003042567288503
Q13011	Q96KG9	0.003042567288503
Q7Z6K3	Q9UMY1	0.003042567288503
Q6IQ49	Q92618	0.003042567288503
Q9GZZ1	Q9H078	0.003042567288503
O00255	Q2KHR3	0.003042567288503
O94776	P58546	0.003042567288503
P30101	Q96GD0	0.003042567288503
Q86V97	Q5PSV4	0.003042567288503
Q8N5N7	Q96CP2	0.003042567288503
Q13643	Q8N1G0	0.003042567288503
O60942	Q14254	0.003042567288503
Q9BZZ5	Q96JM7	0.003042567288503
Q8TBX8	O14981	0.003042567288503
Q13643	Q9HC84	0.003042567288503
Q9NWU2	Q1ED39	0.003042567288503
P49721	Q13642	0.003042567288503
P49840	Q15386	0.003042567288503
Q9ULS5	Q9UJ14	0.003042567288503
O00255	Q9H4L7	0.003042567288503
Q9UBV8	Q16533	0.003042567288503
Q68DQ2	Q7Z3B4	0.003042567288503
Q9BV20	Q5VIR6	0.003042567288503
Q13405	P49005	0.003042567288503
O00255	Q9H0H5	0.003042567288503
Q9UIJ7	O43149	0.003042567288503
Q7L0Y3	Q96RQ1	0.003042567288503
Q96KP1	Q9BXC9	0.003042567288503
Q9UPQ3	P53992	0.003042567288503
Q9Y6B6	P63172	0.003042567288503
Q9BYE7	Q9NQZ2	0.003042567288503
Q8NFC6	Q92890	0.003042567288503
Q9UBW8	P40855	0.003042567288503
Q14692	Q9BRX5	0.003042567288503
Q9H6R0	Q7Z2W9	0.003042567288503
Q6P1M9	57472	0.003042567288503
Q6P1X5	Q6IQ49	0.003042567288503
Q9P0J7	Q13042	0.003042567288503
O43166	O95757	0.003042567288503
Q6PI48	Q96GD0	0.003042567288503
Q15697	Q9GZL7	0.003042567288503
P22059	Q70UQ0	0.003042567288503
Q9NXB9	P63172	0.003042567288503
Q9H4L7	Q9UJV9	0.003042567288503
Q709C8	P52429	0.003042567288503
Q9Y676	O94762	0.003042567288503
Q92576	Q9NU22	0.003042567288503
P17098	Q9P003	0.003042567288503
Q92626	Q9BYD3	0.003042567288503
O95292	Q9NWV8	0.003042567288503
Q9UBS9	Q8NEW0	0.003042567288503
Q8N108	Q9NWU2	0.003042567288503
Q9H2J7	Q92551	0.003042567288503
P51812	Q9GZP9	0.003042567288503
Q9BZE1	Q8NEM7	0.003042567288503
Q06330	O95071	0.003042567288503
P55199	Q14331	0.003042567288503
Q9NU19	Q99417	0.003042567288503
Q96L93	Q9BW92	0.003042567288503
Q8N9N2	Q9HAD4	0.003042567288503
Q9BXY0	Q9H501	0.003042567288503
Q9UN30	Q9Y3C6	0.003042567288503
P15259	O15084	0.003042567288503
O43148	Q6VMQ6	0.003042567288503
P13861	Q13257	0.003042567288503
Q9NRP0	Q96IV0	0.003042567288503
P40222	Q9C0B7	0.003042567288503
Q86W42	Q8NDX5	0.003042567288503
P36969	O75161	0.003042567288503
Q86TJ2	O95071	0.003042567288503
Q86V97	O95926	0.003042567288503
Q8TC12	Q96P47	0.003042567288503
P48556	Q8NEM7	0.003042567288503
Q8IWF6	P17252	0.003042567288503
Q92947	Q8IV38	0.003042567288503
O95674	Q8IYB1	0.003042567288503
Q9P2K3	P28066	0.003042567288503
Q8N302	Q96DI7	0.003042567288503
Q92890	Q8NEM7	0.003042567288503
O94822	Q9H1I8	0.003042567288503
P05067	Q9H6H4	0.003042567288503
Q9UPP1	O75489	0.003042567288503
Q9GZT9	Q9NR50	0.003042567288503
Q9Y5J1	Q96DT7	0.003042567288503
P14923	Q8ND83	0.003042567288503
Q9UPT8	P28066	0.003042567288503
Q8N302	P60891	0.003042567288503
O43670	Q96RN5	0.003042567288503
Q76FK4	P42695	0.003042567288503
Q9UBW8	O75569	0.003042567288503
O00330	Q9NXB9	0.003042567288503
Q2KHM9	Q9C0B7	0.003042567288503
P13612	Q96G23	0.003042567288503
Q9BZZ5	Q6ZU65	0.003042567288503
Q9UPT8	O43502	0.003042567288503
Q5VTR2	Q9P031	0.003042567288503
Q15050	Q9H2F5	0.003042567288503
Q5VWG9	O75909	0.003042567288503
O95140	Q96IV0	0.003042567288503
Q66PJ3	Q8WYA6	0.003042567288503
Q9BZE1	O94762	0.003042567288503
Q9UPQ8	Q96EL2	0.003042567288503
Q68E01	Q13523	0.003042567288503
Q96HR8	Q96A35	0.003042567288503
O43683	Q9NZQ3	0.003042567288503
P16383	Q9H8H2	0.003042567288503
Q6ZRQ5	P51532	0.003042567288503
Q13144	Q9BRS2	0.003042567288503
P47985	Q5VIR6	0.003042567288503
Q9H8Y8	Q96PY6	0.003042567288503
Q9BYD1	Q6W2J9	0.003042567288503
Q14202	Q9UPT8	0.003042567288503
Q9BQ52	Q9NWB6	0.003042567288503
Q9H814	Q9BY42	0.003042567288503
Q96CB8	Q9NWB6	0.003042567288503
Q9GZL7	Q8N302	0.003042567288503
Q9BTD8	Q9H7S9	0.003042567288503
Q92551	Q9P0T7	0.003042567288503
O43929	Q9Y4E5	0.003042567288503
O75648	O43670	0.003042567288503
O43464	Q96BW5	0.003042567288503
Q9BYE7	Q9H8H2	0.003042567288503
Q9BTA9	Q14331	0.003042567288503
Q6IQ49	P28066	0.003042567288503
Q9BQ52	O60508	0.003042567288503
Q5UIP0	Q9UPW6	0.003042567288503
Q29RF7	P49642	0.003042567288503
O95071	O14519	0.003042567288503
Q9GZU8	Q9NYZ3	0.003042567288503
Q9NPH2	Q99569	0.003042567288503
Q15050	Q5PSV4	0.003042567288503
P00568	P11908	0.003042567288503
Q9BRS2	Q9NR50	0.003042567288503
Q9NPF5	Q9NVU7	0.003042567288503
Q9P0J7	Q9NPJ6	0.003042567288503
O75691	Q8NEJ9	0.003042567288503
Q9NSI2	Q9UPW6	0.003042567288503
Q8NF37	Q96D46	0.003042567288503
Q8NG31	P41091	0.0030425663571804
Q8TE02	Q12874	0.0030425628647208
P42704	Q71DI3	0.0030425628647208
O76094	Q96F24	0.0030425628647208
P19447	P63220	0.0030425617005676
P61019	O75521	0.0030425605364143
P09936	O95905	0.0030425572767853
Q9Y3C8	P10809	0.0030425565782934
O43660	Q8NHQ8	0.0030425563454627
P05067	P61962	0.0030425556469708
O95297	P31939	0.0030425544828176
P10155	O15213	0.003042554249987
Q6IE81	P25398	0.0030425521545112
P42695	P12429	0.0030425519216805
O94842	Q9H8G2	0.0030425505246967
Q92187	Q9Y230	0.0030425488948822
Q14684	P30876	0.003042547032237
Q8TBR7	P49327	0.0030425467994064
Q9Y4L1	Q9NRW1	0.0030425463337451
Q13601	P30566	0.0030425447039306
O00541	Q8N1G4	0.0030425444710999
P0C0S5	Q0D2I5	0.0030425428412854
Q8WUH2	Q01844	0.0030425412114709
P16435	P63167	0.0030425393488258
P46778	Q9NQA5	0.0030425393488258
Q8NBJ7	Q96HS1	0.0030425384175032
O43837	Q8IV08	0.0030425379518419
P22612	P11177	0.0030425374861806
P61619	Q8WVK2	0.0030425374861806
P48507	P29317	0.003042536554858
O75052	Q86UE4	0.0030425358563661
Q9P2F8	Q4G0J3	0.0030425358563661
P49841	Q8NHP8	0.0030425358563661
Q9P2J5	O15062	0.0030425358563661
Q9UL63	P62280	0.0030425349250435
Q4VC31	Q86W28	0.003042533295229
P53804	P51692	0.003042533295229
P62841	Q9P0K7	0.0030425325967371
Q9H9A5	Q9Y3D9	0.0030425265431404
Q14839	Q96M94	0.0030425265431404
P84085	Q92628	0.0030425265431404
Q9HBM1	P63173	0.0030425244476646
P50750	Q9NVS2	0.0030425239820033
Q9Y467	Q9UDR5	0.0030425195582211
Q8WXH2	Q93034	0.0030425186268985
Q9BTM1	Q93034	0.0030425186268985
Q9UNF0	Q13435	0.0030425181612372
Q8TBB5	Q9BVC3	0.0030425174627453
Q9NSG2	P62330	0.003042516298592
Q13510	Q9NYA4	0.003042516298592
P17812	O95274	0.0030425160657614
Q9Y285	Q9UQN3	0.0030425153672695
Q9Y237	Q9UBW7	0.0030425135046243
Q9UHX1	Q8TD19	0.0030425121076405
Q6PL18	O95602	0.0030425100121647
P46821	Q8IWX8	0.0030425095465034
Q9Y5V3	Q96QC0	0.0030425081495195
P30837	Q9H2U2	0.0030425044242292
O95487	Q9BW27	0.0030425044242292
P07205	O00244	0.0030425034929066
Q8TAM1	P31943	0.0030425034929066
Q8WVP7	Q09666	0.0030425020959228
Q9Y678	P26358	0.0030425013974308
Q9Y5L4	P31937	0.0030425013974308
Q8IWW6	Q9UQB8	0.0030425006989389
P31946	P08709	0.0030425004661083
O75683	O15498	0.0030424997676163
Q96Q42	Q04837	0.0030424990691244
P09884	P50914	0.0030424981378018
P20337	Q15654	0.0030424965079873
Q96CW1	O96013	0.0030424962751567
Q96SU4	P60891	0.0030424953438341
O43291	P55072	0.0030424946453422
A6NKD9	Q5H9R7	0.0030424944125115
Q8TAC1	Q09161	0.0030424930155277
Q8IWU5	Q04760	0.0030424930155277
P62308	Q15418	0.0030424890574067
P28340	Q15070	0.0030424878932535
Q8IWC1	Q15070	0.0030424878932535
Q13615	Q9UG63	0.0030424878932535
P05455	O15315	0.0030424874275922
P30153	P18031	0.0030424867291003
P68871	Q13015	0.0030424839351326
Q9NQ34	Q9BS26	0.00304248300381
P55265	A4D1E9	0.0030424818396568
Q15311	O75340	0.0030424809083342
Q9UHK6	P35573	0.003042479744181
P22061	Q9NP97	0.0030424795113503
Q15555	Q9H307	0.0030424771830439
P55081	O43156	0.00304247578606
Q9H2M9	Q9BY89	0.0030424734577536
Q8TCY9	P84996	0.0030424734577536
Q13347	Q9P2J3	0.0030424722936004
Q9Y5S2	P62913	0.0030424720607697
P61313	Q9Y2K2	0.0030424720607697
P21127	P55209	0.0030424720607697
P53618	Q9Y5S2	0.0030424720607697
P60981	Q96F07	0.0030424711294472
O94826	P62258	0.0030424681026488
P00441	Q9UK76	0.0030424671713262
Q96F86	Q07954	0.0030424662400037
Q96ES7	Q9BUQ8	0.0030424608848989
Q9H0A0	P00966	0.0030424597207456
P54619	Q96EA4	0.0030424597207456
P62330	P23258	0.0030424597207456
Q9H467	P51114	0.0030424597207456
Q86XZ4	Q9BRP8	0.0030424597207456
Q6XZF7	Q9Y312	0.0030424597207456
Q12769	P40692	0.0030424597207456
Q9UI12	Q9UJX5	0.0030424597207456
P78312	Q86X83	0.0030424597207456
Q86WB0	Q9Y606	0.0030424597207456
Q8IY81	Q8IVM0	0.0030424597207456
Q9NVI1	Q9NQ88	0.0030424597207456
Q9Y5B6	Q15008	0.0030424597207456
Q9NUQ3	Q9BRP8	0.0030424597207456
P36507	Q86YP4	0.0030424597207456
Q9Y5M8	Q9BRP8	0.0030424597207456
Q92621	Q14807	0.0030424597207456
Q8NBU5	Q7L2E3	0.0030424597207456
Q96AB3	Q9HAV4	0.0030424597207456
Q70E73	O43290	0.0030424597207456
Q96QR8	Q9Y2L1	0.0030424597207456
Q9H0W8	Q9UNQ2	0.0030424597207456
Q658Y4	Q5RKV6	0.0030424597207456
Q13131	O14976	0.0030424597207456
Q02750	P31751	0.0030424597207456
P00367	Q96BD8	0.0030424597207456
Q8N1I0	Q9H6S0	0.0030424597207456
Q99598	Q9NW13	0.0030424597207456
Q5RKV6	Q08AD1	0.0030424597207456
Q9UI12	Q32MZ4	0.0030424597207456
P25787	Q92625	0.0030424597207456
P41227	O15084	0.0030424597207456
Q9BXJ9	Q96T76	0.0030424597207456
Q7Z2T5	P31751	0.0030424597207456
P25787	Q8TEU7	0.0030424597207456
Q8TEU7	P62308	0.0030424597207456
Q9NYJ8	Q9NX08	0.0030424597207456
Q9Y678	Q6DKI1	0.0030424597207456
P00966	O00203	0.0030424597207456
Q9H6U6	P62304	0.0030424597207456
Q8IWX8	Q8NBU5	0.0030424597207456
Q0PNE2	Q12756	0.0030424597207456
Q9H467	Q96JH7	0.0030424597207456
P09234	Q99961	0.0030424597207456
Q96QR8	Q99986	0.0030424597207456
O14735	Q9UKM9	0.0030424597207456
O15212	O96013	0.0030424597207456
Q13416	Q9Y305	0.0030424597207456
P43897	O96013	0.0030424597207456
Q13416	Q9NQ88	0.0030424597207456
Q04206	P41091	0.0030424597207456
Q9Y2T2	Q15750	0.0030424597207456
Q7Z4V5	Q96AB3	0.0030424597207456
P20339	Q9UIG0	0.0030424597207456
Q9Y305	Q9NVA2	0.0030424597207456
P49458	Q68CZ6	0.0030424597207456
O76041	Q12756	0.0030424597207456
Q9UMZ2	P50226	0.0030424597207456
Q8TDM6	O75817	0.0030424597207456
P53350	P41236	0.0030424597207456
Q9H4A3	Q05209	0.0030424597207456
Q13416	Q9GZT9	0.0030424597207456
Q96QR8	Q9Y5L0	0.0030424597207456
Q9BYG3	Q9UBD5	0.0030424597207456
Q9NQC7	Q13155	0.0030424597207456
P53350	P61011	0.0030424597207456
O94905	Q14137	0.0030424597207456
Q13416	Q8IZP0	0.0030424597207456
Q13206	Q13564	0.0030424597207456
O95243	Q9NXR7	0.0030424597207456
Q2NKX8	O96013	0.0030424597207456
Q9NTJ3	Q8IZ21	0.0030424597207456
O94905	Q9NQ88	0.0030424597207456
P04080	Q9UBD5	0.0030424597207456
P50570	O43295	0.0030424597207456
Q9UJX5	P04080	0.0030424597207456
P36507	O15381	0.0030424597207456
Q8IZP0	P98170	0.0030424597207456
Q13155	O96013	0.0030424597207456
P41236	Q13042	0.0030424597207456
O95219	P53350	0.0030424597207456
P41240	Q9UI26	0.0030424597207456
P50750	P41236	0.0030424597207456
Q17RS7	Q9NRA8	0.0030424597207456
Q15181	P55039	0.0030424597207456
Q9UJX2	Q9BXJ9	0.0030424597207456
O14639	Q9BY44	0.0030424597207456
Q14847	Q9H1A4	0.0030424597207456
Q96MW1	Q9Y3C1	0.0030424597207456
Q15428	O75027	0.0030424597207456
Q13330	Q7L0Y3	0.0030424597207456
Q92540	P55039	0.0030424597207456
Q92572	Q9NYZ3	0.0030424597207456
Q9BU23	107984053	0.0030424597207456
O00358	P41227	0.0030424597207456
P84243	Q9NXR7	0.0030424597207456
Q8TAT6	Q12756	0.0030424597207456
Q92572	Q8WVK7	0.0030424597207456
Q9UI26	P55039	0.0030424597207456
Q9UEY8	Q02750	0.0030424597207456
Q9Y2T2	O95251	0.0030424597207456
Q9H7E2	P55039	0.0030424597207456
P25787	Q8N3C0	0.0030424597207456
Q8N6H7	O75817	0.0030424597207456
Q96QC0	Q96AB3	0.0030424597207456
P41240	Q9NVI1	0.0030424597207456
Q8IZP0	P40692	0.0030424597207456
Q32MZ4	O96013	0.0030424597207456
Q9UBB9	Q86TP1	0.0030424597207456
Q8IZP0	P61758	0.0030424597207456
Q9NTJ3	Q9NQ88	0.0030424597207456
Q13416	Q9NXR7	0.0030424597207456
Q9Y305	P19784	0.0030424597207456
Q9Y484	Q9NPD3	0.0030424597207456
Q9UJX3	Q14195	0.0030424597207456
Q9HD45	Q14807	0.0030424597207456
107984053	Q9NVH1	0.0030424597207456
Q9H4A3	P41227	0.0030424597207456
Q9C026	Q15813	0.0030424597207456
Q9BXJ9	P57088	0.0030424597207456
P25787	Q86TX2	0.0030424597207456
Q9H9B4	Q14807	0.0030424597207456
107984053	O75027	0.0030424597207456
P40692	Q13564	0.0030424597207456
Q9UJX3	O15371	0.0030424597207456
P50225	Q16513	0.0030424597207456
Q9P0K7	Q9NX08	0.0030424597207456
Q9HD45	P62304	0.0030424597207456
Q8N1I0	Q9NRA8	0.0030424597207456
Q658Y4	P62308	0.0030424597207456
P33947	Q8TEP8	0.0030424597207456
P41236	Q04726	0.0030424597207456
P41236	Q13435	0.0030424597207456
P62304	Q9UIA9	0.0030424597207456
Q13416	Q9UPQ0	0.0030424597207456
Q658Y4	P62304	0.0030424597207456
Q96GQ7	P41236	0.0030424597207456
Q9Y305	Q16181	0.0030424597207456
P62318	P41236	0.0030424597207456
Q9UIA9	O75367	0.0030424597207456
P36507	Q8N9T8	0.0030424597207456
Q5T5Y3	Q13619	0.0030424597207456
P33947	Q9NVX0	0.0030424597207456
Q14181	Q86X83	0.0030424597207456
Q15654	Q08AD1	0.0030424597207456
Q96HN2	Q9BRP8	0.0030424597207456
Q9ULW0	23392	0.0030424597207456
Q5VZ89	Q9P2I0	0.0030424597207456
Q92890	Q86TP1	0.0030424597207456
P50542	Q96IX5	0.0030424597207456
Q9UIS9	Q9NXR7	0.0030424597207456
Q9H0W8	Q12756	0.0030424597207456
Q7Z2K8	107984053	0.0030424597207456
Q03701	P48507	0.0030424597207456
Q8IZP0	Q6UWU4	0.0030424597207456
Q9Y2A7	Q8N1I0	0.0030424597207456
P25787	Q96C92	0.0030424597207456
Q8IZP0	Q9UBB9	0.0030424597207456
Q8IZP0	Q14839	0.0030424597207456
Q92572	Q9Y6A5	0.0030424597207456
Q8IZP0	Q92997	0.0030424597207456
Q8IZP0	Q7LBC6	0.0030424597207456
Q9UJX3	Q9Y2A7	0.0030424597207456
Q8N3U4	P62273	0.0030424597207456
Q99598	O14828	0.0030424597207456
Q9Y2A7	Q9UBI9	0.0030424597207456
Q9Y305	Q96C92	0.0030424597207456
Q92572	Q9UQR0	0.0030424597207456
A0FGR8	107984053	0.0030424597207456
O00429	Q9NRK6	0.0030424597207456
Q8IZP0	Q8TE02	0.0030424597207456
P62304	Q9BSJ2	0.0030424597207456
Q9UQR0	Q8IZP0	0.0030424597207456
Q8IZP0	O95372	0.0030424597207456
Q96JH7	Q8IZP0	0.0030424597207456
Q8TBX8	O95425	0.0030424597207456
Q12979	Q9BSJ2	0.0030424597207456
O60502	P40692	0.0030424597207456
Q9NRN7	O75494	0.0030424597207456
Q9NR46	Q8IZP0	0.0030424597207456
Q9Y2A7	P33947	0.0030424597207456
Q12756	O43426	0.0030424597207456
Q9NQ88	P52434	0.0030424597207456
Q96AB3	O15372	0.0030424597207456
Q9Y2T2	Q86TG7	0.0030424597207456
Q9C026	Q12756	0.0030424597207456
O43172	Q9NQ88	0.0030424597207456
Q5RKV6	Q9ULD2	0.0030424597207456
O95219	Q9BRR8	0.0030424597207456
P50225	Q9ULX6	0.0030424597207456
Q6DKI1	Q8NBU5	0.0030424597207456
Q9BZJ0	Q15813	0.0030424597207456
Q6IS14	O43318	0.0030424597207456
Q9BY44	Q86TG7	0.0030424597207456
Q6P3W7	P15170	0.0030424597207456
Q9Y5J1	P48507	0.0030424597207456
Q9NVX0	Q15382	0.0030424597207456
Q9UJX2	Q96IX5	0.0030424597207456
P52594	Q9NX08	0.0030424597207456
Q96CT7	Q12756	0.0030424597207456
P41240	Q7L2H7	0.0030424597207456
Q8N5L8	Q12756	0.0030424597207456
P61081	Q5JSZ5	0.0030424597207456
Q9UHR4	Q8TAT6	0.0030424597207456
Q8N5L8	Q7Z3T8	0.0030424597207456
Q9H7B2	O60762	0.0030424597207456
Q01085	Q9UI26	0.0030424597207456
Q6P3W7	Q8TAT6	0.0030424597207456
Q9BZJ0	Q12756	0.0030424597207456
Q13131	Q92667	0.0030424597207456
P50225	Q9UJX3	0.0030424597207456
O14979	Q14181	0.0030424597207456
Q86TG7	P60891	0.0030424597207456
Q14498	Q9UPT9	0.0030424597207456
Q6P3W7	23392	0.0030424597207456
P41236	P62310	0.0030424597207456
P18669	Q14181	0.0030424597207456
Q9ULE6	P62310	0.0030424597207456
P36507	Q8IX18	0.0030424597207456
23392	A0MZ66	0.0030424597207456
P33947	Q9UBC2	0.0030424597207456
Q14181	Q9NXR7	0.0030424597207456
Q08AD1	Q12756	0.0030424597207456
Q13155	Q9UHR4	0.0030424597207456
Q15003	Q96HN2	0.0030424597207456
23392	O95425	0.0030424597207456
P52594	Q08AD1	0.0030424597207456
Q13492	23392	0.0030424597207456
Q9H6R7	Q86TG7	0.0030424597207456
Q96CW1	Q8IXX5	0.0030424576252698
Q02790	P37802	0.0030424541328102
Q96HP0	P29218	0.0030424501746892
Q9UN86	P00367	0.0030424501746892
Q86U06	P08754	0.0030424478463828
O43169	Q9NR55	0.0030424462165683
Q14168	P09382	0.0030424462165683
O43169	Q14507	0.0030424462165683
P30044	P32754	0.0030424462165683
P26447	Q7Z4G1	0.0030424462165683
P09382	Q8NHY2	0.0030424462165683
Q96BN6	P62993	0.0030424462165683
O95502	P09382	0.0030424462165683
P26447	Q96D59	0.0030424462165683
O43169	Q13422	0.0030424462165683
P62753	Q9Y2D0	0.0030424462165683
P09382	79842	0.0030424462165683
P09382	Q8TAP9	0.0030424462165683
O43169	Q14435	0.0030424462165683
P26447	Q9BV97	0.0030424462165683
Q9H902	P09382	0.0030424462165683
P61964	P50876	0.0030424462165683
P09382	Q6ICB4	0.0030424462165683
P09382	Q6DKI2	0.0030424462165683
O43169	Q9Y5G9	0.0030424462165683
P09382	Q6PH81	0.0030424462165683
O43169	Q8WWB5	0.0030424462165683
P09382	Q9BPU9	0.0030424462165683
Q8WWZ8	P83731	0.0030424462165683
O43169	Q86VY9	0.0030424462165683
O43169	Q3KPI0	0.0030424462165683
P13693	148645	0.0030424462165683
P09382	Q7Z7D3	0.0030424462165683
O43169	Q9NS66	0.0030424462165683
Q96Q35	P30040	0.0030424462165683
O43169	Q9H5J8	0.0030424462165683
O43169	P04746	0.0030424462165683
P01568	P09382	0.0030424462165683
O43169	P31274	0.0030424462165683
P09382	P01350	0.0030424462165683
P13693	Q8N165	0.0030424462165683
Q14761	P83731	0.0030424462165683
P36639	A9UHW6	0.0030424462165683
P20815	P10599	0.0030424462165683
P62753	P22748	0.0030424462165683
P09382	Q8WUH1	0.0030424462165683
O43169	Q92506	0.0030424462165683
O43169	Q6IPR1	0.0030424462165683
P09382	P55058	0.0030424462165683
P09382	P50461	0.0030424462165683
O43169	Q6DKI7	0.0030424462165683
645455	P09382	0.0030424462165683
P09382	Q12798	0.0030424462165683
P30044	Q5U4P2	0.0030424462165683
O43169	O94772	0.0030424462165683
P13693	Q9NRW3	0.0030424462165683
P09382	Q9H1Y0	0.0030424462165683
Q9Y224	O43934	0.0030424434226006
Q9Y320	Q5T2N8	0.0030424387659877
Q5SQN1	Q6P1N0	0.0030424369033426
O60884	Q7Z7D3	0.0030424364376813
Q53H12	O75330	0.0030424362048506
Q9H300	P09211	0.0030424362048506
P55084	O00170	0.0030424355063587
Q13555	O00154	0.0030424315482378
O43169	Q6YN16	0.0030424315482378
P09936	Q8N6T3	0.0030424313154071
P36957	Q32MZ4	0.0030424301512539
P23368	P56181	0.003042429452762
P22749	391634	0.003042429452762
Q53H96	Q5T2N8	0.0030424289871007
Q86UA1	P30043	0.0030424224678426
Q15417	P17812	0.0030424178112298
P06753	P51511	0.0030424173455685
Q99615	P49720	0.0030424171127378
P51398	P42677	0.0030424166470766
P13804	P11217	0.0030424129217863
Q6PJT7	P83111	0.0030424098949879
Q15583	O14744	0.0030424098949879
Q9UQ35	Q9NX40	0.0030424094293266
Q96EP5	Q01804	0.0030424087308347
Q15723	P62917	0.0030424071010202
Q9Y2R4	Q07021	0.0030424047727137
Q9HDC9	Q9Y2Q3	0.0030424029100686
Q9UN37	P62841	0.0030423980206251
Q8N3J9	Q09666	0.0030423970893025
Q14011	Q15061	0.0030423966236412
Q8NC51	P38935	0.0030423933640122
Q13153	O96013	0.0030423924326896
Q96HQ2	P16949	0.0030423917341977
Q9H1I8	P42285	0.0030423908028751
P78310	P35244	0.0030423887073993
Q8WXH0	P11171	0.0030423877760767
Q13442	Q9Y3M2	0.0030423870775848
Q9NYU2	O43914	0.0030423870775848
Q13123	P37198	0.0030423854477703
O95990	P68104	0.0030423845164477
P67809	Q14687	0.0030423838179558
P22626	P00352	0.0030423810239881
Q9Y4L1	P11177	0.0030423807911574
Q5T0F9	Q12894	0.0030423789285123
P36542	P06702	0.0030423761345446
Q9UF47	P60709	0.003042375203222
Q13404	Q13185	0.0030423749703913
P49321	P42704	0.0030423740390688
P38435	Q05193	0.0030423733405768
Q9NZ08	P21333	0.0030423728749156
P62424	Q16352	0.0030423717107623
P35221	Q9H2U2	0.0030423714779317
O14639	Q9NRX1	0.003042371245101
Q6PKG0	Q5VUJ6	0.0030423705466091
Q9UPN9	Q15149	0.0030423682183027
A5YKK6	Q9UPY8	0.0030423656571656
Q9BUY5	Q9UPQ9	0.0030423640273511
P60606	P49327	0.0030423640273511
Q9P267	Q9Y617	0.0030423635616898
O75947	P09543	0.0030423633288592
Q8TF66	P49591	0.0030423626303672
O43396	P56559	0.0030423626303672
Q12905	O75462	0.0030423626303672
O43396	Q9UPZ9	0.0030423626303672
Q8ND90	O43396	0.0030423626303672
Q9Y520	Q8WVV4	0.0030423626303672
O43396	Q9NW75	0.0030423626303672
Q15075	P48556	0.0030423626303672
Q8NC51	P49862	0.0030423626303672
O43396	Q9BSB4	0.0030423626303672
P06280	Q13515	0.0030423603020608
Q6PKG0	Q9NS69	0.0030423558782786
P61160	O15047	0.0030423556454479
Q14573	Q86YQ8	0.0030423556454479
P78312	P12956	0.0030423554126173
Q8N6H7	P63167	0.0030423528514802
P34096	P50454	0.0030423523858189
P05198	Q9NWB7	0.0030423519201576
Q12931	P31943	0.0030423502903431
O00429	P05556	0.0030423456337302
Q9NUL3	P42167	0.0030423442367464
Q08708	O75390	0.003042341209948
Q9NXA8	P61254	0.0030423409771174
O95157	P62136	0.0030423391144722
P33527	P62244	0.0030423377174884
Q9BZE1	Q9NVE7	0.0030423377174884
Q5SZK8	Q6NTF9	0.0030423358548432
Q9BV20	O14874	0.0030423358548432
O43237	Q9H0W5	0.0030423358548432
P78318	Q02083	0.0030423351563513
Q15758	Q93009	0.00304233469069
Q9UHX1	Q58HT5	0.0030423332937061
Q9UHX1	P55042	0.0030423332937061
Q9UHX1	Q96NJ5	0.0030423332937061
Q9UHX1	Q86W26	0.0030423332937061
Q96M27	P30419	0.0030423332937061
Q8N108	Q13185	0.0030423332937061
P13693	Q99543	0.0030423321295529
Q9BT25	Q9UEW8	0.0030423302669078
Q15459	Q9Y3S2	0.0030423295684158
P11498	Q5T2N8	0.0030423272401094
Q9BXJ9	Q8IZ69	0.0030423272401094
Q9H6U6	O95831	0.0030423270072788
P17812	P12524	0.0030423263087868
P18669	Q15056	0.0030423258431255
P78347	Q9NZ01	0.0030423239804804
Q8TCN5	Q99417	0.0030423228163272
Q14155	P22392	0.0030423221178352
P29401	Q9Y316	0.0030423190910369
Q8N163	P41221	0.0030423183925449
Q96GQ7	P62310	0.0030423151329159
Q9Y3D8	P24534	0.0030423128046095
P55209	P12110	0.0030423123389482
P48594	Q12906	0.0030423121061176
P21912	Q92688	0.003042311174795
P15311	Q9BQ61	0.0030423100106418
O95232	Q96A19	0.0030423093121498
O75947	O14745	0.0030423093121498
P52701	Q8WUH2	0.003042307915166
P84103	Q9Y230	0.0030423069838434
P78371	Q8IXI2	0.0030423060525208
Q9ULE6	Q9NS69	0.003042304655537
Q96FL8	P68032	0.0030423034913837
Q13885	Q96NU7	0.0030423027928918
Q16891	P06493	0.0030423016287386
O75182	Q96LB3	0.003042300697416
Q9Y2L1	Q96AB3	0.0030422946438193
Q96F86	O43295	0.0030422946438193
Q13131	Q8N3C0	0.0030422946438193
Q9NXR7	Q04726	0.0030422946438193
Q9H490	Q7L2E3	0.0030422946438193
Q92734	Q969S3	0.0030422927811741
P40937	P62750	0.0030422878917306
A8K2U0	P53396	0.0030422855634242
O60287	Q00325	0.0030422850977629
Q15758	Q9P289	0.0030422848649322
Q6PKG0	O14972	0.0030422848649322
P20908	P43243	0.0030422848649322
P60866	Q9UPQ8	0.0030422848649322
Q9BQ67	Q07352	0.0030422846321016
Q9H159	Q12849	0.0030422846321016
Q12849	Q9NPB0	0.0030422846321016
Q9BQ67	P17658	0.0030422846321016
Q16531	Q96C12	0.003042284399271
Q9H832	P53396	0.003042283700779
Q9NVX0	P62304	0.0030422832351177
P12236	Q9H6X4	0.0030422827694565
P49721	O95789	0.0030422820709645
P06733	Q53GT1	0.0030422818381339
P30046	Q00535	0.0030422816053032
P63167	Q9Y230	0.0030422792769968
A6QL64	Q96M27	0.0030422755517065
P59282	P39656	0.0030422741547226
Q8WXF1	P05091	0.0030422732234001
Q9NVR7	P20674	0.0030422722920775
Q5QJE6	P10599	0.0030422690324485
Q9Y5W7	Q15233	0.003042266704142
P25940	P00558	0.0030422646086663
Q99471	Q86XI2	0.0030422618146985
Q03135	P35869	0.0030422606505453
O95881	Q6AI12	0.0030422606505453
P28288	Q9H3G5	0.0030422599520534
P31040	P51888	0.0030422597192227
Q13510	O15269	0.0030422552954405
P35269	Q9Y5Y2	0.0030422515701502
Q96LP2	Q9P2J5	0.003042250405997
Q6ZS86	P07900	0.0030422499403357
P33992	Q05655	0.0030422480776906
Q9Y5G2	P09382	0.0030422473791986
664618	P55036	0.003042247146368
Q13586	Q07954	0.003042247146368
Q6ZMG9	P10515	0.0030422452837228
Q8N8N7	Q92823	0.0030422427225857
Q96CX3	Q9NYU2	0.0030422422569245
O43852	Q6P4F7	0.0030422403942793
Q9BS91	P62258	0.0030422396957874
P52272	Q8IZI9	0.0030422396957874
Q9UL58	Q99733	0.0030422380659729
Q96S97	P49368	0.0030422371346503
P61019	Q9Y679	0.0030422359704971
Q8NEY1	Q14444	0.0030422352720052
Q9BZZ5	P17181	0.0030422317795455
O95819	Q9NRX1	0.0030422285199165
P07686	Q09666	0.0030422280542552
O94923	P51659	0.0030422278214246
Q05923	P43243	0.0030422278214246
Q9UKX5	P61204	0.0030422278214246
P20823	P61204	0.0030422278214246
Q8IY85	P43243	0.0030422278214246
P51659	P01229	0.0030422278214246
P51659	Q9NRE2	0.0030422278214246
Q86VD9	P51659	0.0030422278214246
Q9BXU2	P51659	0.0030422278214246
P51659	319089	0.0030422278214246
Q8N8Y2	Q92804	0.0030422264244407
P04179	Q9UG01	0.0030422264244407
Q49A88	P09543	0.0030422250274568
P00558	Q4KMZ1	0.0030422231648117
Q93034	Q01628	0.0030422231648117
P17029	P31689	0.0030422194395214
Q12996	Q01813	0.0030422194395214
P61956	Q6P158	0.0030422185081988
Q9Y383	P41250	0.0030422154814004
Q13825	P57081	0.0030422147829085
O00178	Q9H074	0.0030422089621424
Q96CU9	Q9BSJ2	0.0030422082636505
Q86SX6	Q15836	0.0030422082636505
Q9ULK4	P48651	0.0030422082636505
P62851	Q92628	0.0030422082636505
Q13242	P53675	0.0030422082636505
P00918	P08754	0.0030422077979892
Q2NL82	P35241	0.0030422075651586
P49721	Q969Z0	0.0030422068666666
Q15014	P84103	0.0030422068666666
O15294	Q8WTU2	0.0030422040726989
Q8WXH0	Q96NB3	0.0030422038398683
Q9H1E3	Q96ER3	0.003042203374207
P29966	Q9NQH7	0.003042203374207
P42766	P62304	0.0030421996489167
Q8WWY3	Q9GZL7	0.0030421982519328
P51812	O75352	0.0030421975534409
Q13765	Q6EMK4	0.0030421901028603
Q5T5P2	P82914	0.0030421898700296
Q9NY35	P55072	0.0030421875417232
Q9ULT8	P46108	0.0030421870760619
Q8WWY3	Q9UPR3	0.0030421861447393
Q9H074	O75525	0.0030421861447393
Q14498	ENSG00000167674	0.0030421854462474
Q92804	Q15386	0.0030421849805861
Q6F5E8	Q96AE4	0.0030421847477555
O75843	P05091	0.003042183117941
Q9Y5K6	Q9H910	0.0030421812552958
Q05048	P52815	0.0030421810224652
Q92600	Q96CW1	0.0030421779956668
Q96PQ0	P52597	0.0030421775300055
Q8IYB8	P27824	0.0030421768315136
Q9Y262	Q9Y383	0.0030421761330217
P42285	Q15208	0.003042175900191
Q14914	Q99729	0.0030421752016991
Q92733	Q13257	0.0030421742703765
P05198	P35658	0.0030421740375459
P38159	Q15582	0.0030421724077314
P30837	Q6XQN6	0.0030421721749007
Q6N069	Q15437	0.0030421691481024
O15126	Q15436	0.0030421689152717
Q5JTV8	Q96AA3	0.0030421670526266
Q96S55	Q9NUG6	0.0030421670526266
Q99619	Q8WWC4	0.0030421665869653
Q15185	Q9UBX8	0.0030421665869653
Q04725	P60604	0.0030421665869653
Q00587	3493	0.0030421647243201
Q9UN30	Q9BZZ5	0.0030421633273363
Q8N0Z2	P39023	0.0030421623960137
Q16890	P07910	0.0030421623960137
Q92769	Q9BUE6	0.0030421623960137
Q86VF2	P43243	0.0030421623960137
P55010	P50402	0.003042159602046
A5YKK6	P31350	0.003042159602046
P78325	Q9H0D6	0.0030421579722315
Q9UBW8	Q99961	0.0030421572737395
P19338	Q2PZI1	0.0030421568080782
Q8IWB9	P47914	0.0030421568080782
P53618	Q8TD31	0.0030421568080782
Q9H5V9	Q9NTQ9	0.0030421551782637
Q9UBL6	P68036	0.0030421551782637
Q8N5L8	P35573	0.0030421528499573
Q8ND56	Q99575	0.0030421526171267
Q9ULX7	O60884	0.0030421481933444
P02748	P22392	0.0030421467963606
Q712K3	P18124	0.0030421465635299
P50402	P48739	0.0030421447008848
Q01850	P63010	0.0030421447008848
Q9Y4L1	Q9Y696	0.0030421442352235
P78559	O00193	0.0030421437695622
O00429	Q5T9L3	0.0030421437695622
O95490	P61020	0.0030421437695622
Q14181	Q9BQ61	0.0030421437695622
Q8TEP8	P52565	0.0030421437695622
Q9HAV0	O00213	0.0030421437695622
Q15121	Q14145	0.0030421437695622
Q9NQX7	O00429	0.0030421437695622
Q8NC51	Q96KQ7	0.0030421407427638
Q6UWP8	Q6PJT7	0.0030421400442719
Q32P41	Q14204	0.00304213934578
Q9HD45	Q9Y4B6	0.0030421388801187
P17174	Q6ZNA4	0.0030421344563364
Q9BXS4	Q9NZL9	0.0030421342235058
Q9NZL9	O15504	0.0030421342235058
O95182	Q14204	0.0030421323608607
P49589	P52306	0.0030421318951994
Q9H9J2	Q8N1G4	0.0030421281699091
P46063	P27348	0.0030421274714171
P49821	P42224	0.0030421274714171
P33316	Q6PI48	0.0030421272385865
Q99567	391634	0.0030421272385865
P20618	Q03518	0.0030421260744333
O43189	Q9H3G5	0.0030421260744333
P61956	P08243	0.0030421251431107
P40222	O60832	0.0030421249102801
Q58EX2	Q01844	0.0030421211849898
P55036	Q6GMV1	0.0030421193223446
Q15172	Q9BU89	0.0030421176925301
Q96GS6	P35998	0.0030421172268688
Q9Y4L1	P62879	0.003042115131393
P38159	Q8TBA6	0.0030421146657317
Q92733	Q8TD19	0.0030421128030866
Q96KF7	P40616	0.0030421125702559
Q9NVX0	Q9BRX2	0.0030421123374253
Q04206	O14640	0.0030421123374253
P54725	Q9BRK4	0.0030421121045947
O75665	P39748	0.0030421107076108
Q86XM0	P07814	0.0030421093106269
Q8N5L8	Q96EY1	0.0030421069823205
Q8ND24	Q7Z7K6	0.0030421051196753
Q9HAU0	P23381	0.0030421030241996
2630	Q9UG63	0.0030421016272157
P14618	O00161	0.0030420999974012
Q9UI10	P26599	0.003042098134756
Q96K31	Q8N163	0.0030420969706028
Q12789	O95747	0.0030420911498367
P23434	P35998	0.0030420909170061
P07942	Q15811	0.0030420904513448
Q8IYB3	Q9UKZ1	0.0030420899856835
O75179	Q15042	0.0030420892871916
Q15654	Q9UGI8	0.0030420876573771
Q96CT7	Q96RL1	0.0030420860275626
P33981	O95197	0.0030420853290706
Q6P3X3	P61513	0.0030420846305787
P54727	Q9BRA0	0.0030420839320868
P46087	Q9Y2I7	0.0030420802067965
Q9H4A3	P53004	0.0030420743860304
Q7L273	P07108	0.0030420741531997
Q13616	Q9NXG2	0.0030420739203691
P28290	O75688	0.0030420736875385
P30740	P15259	0.0030420736875385
O43390	Q14839	0.0030420729890465
P20585	P47985	0.0030420729890465
Q9UEE9	Q9Y294	0.0030420729890465
O60343	Q96BD8	0.0030420729890465
Q5T5P2	Q9HAD4	0.0030420729890465
Q9UJ83	Q10567	0.0030420655384659
P08670	Q9NXV6	0.0030420646071434
Q92973	Q9HCD5	0.0030420629773288
Q15843	O14618	0.0030420629773288
O96008	Q9NW13	0.0030420629773288
Q8TBR7	Q99707	0.0030420618131756
P46734	Q9Y6C9	0.0030420599505305
Q99569	Q13428	0.0030420597176998
Q99933	P26358	0.003042058320716
Q5SW96	Q15149	0.0030420548282563
O75874	Q7L2Z9	0.0030420524999499
Q3ZCQ8	Q9Y328	0.0030420524999499
Q9ULA0	Q9NZ01	0.0030420524999499
O15160	Q6Y2X3	0.0030420524999499
P08621	P01042	0.0030420524999499
Q6IBW4	Q06323	0.0030420524999499
Q8TBB0	O60684	0.0030420524999499
P25205	P26012	0.0030420524999499
P83916	Q96HT8	0.0030420524999499
Q9BXM7	Q03252	0.0030420524999499
Q13630	P20807	0.0030420524999499
Q9Y572	O15160	0.0030420524999499
Q13630	P51452	0.0030420524999499
P55899	O15160	0.0030420524999499
P02708	3136	0.0030420524999499
Q8N6G5	Q9H089	0.0030420524999499
P25205	Q9BZY9	0.0030420524999499
Q13630	64940	0.0030420524999499
P46013	Q96AZ1	0.0030420524999499
Q8N5I4	Q03252	0.0030420524999499
Q8TAP4	P37198	0.0030420524999499
Q9UBX0	P08621	0.0030420524999499
O75874	Q9UHF3	0.0030420524999499
P08319	Q13630	0.0030420524999499
Q13630	Q16667	0.0030420524999499
P20042	O15539	0.0030420524999499
Q8NEG4	P25205	0.0030420524999499
P25205	Q96Q35	0.0030420524999499
Q8TDW5	O75874	0.0030420524999499
P20042	Q6Y2X3	0.0030420524999499
Q5T7P8	P37198	0.0030420524999499
Q9UK59	Q5T5S1	0.0030420524999499
Q9H089	O95990	0.0030420524999499
Q13630	Q9UBN6	0.0030420524999499
O15269	Q8TD08	0.0030420524999499
Q8WYN0	Q12965	0.0030420524999499
P52294	Q8WXI4	0.0030420524999499
Q53GQ0	Q6ZVE7	0.0030420524999499
O75874	Q6J9G0	0.0030420524999499
P08621	Q9H0I3	0.0030420524999499
Q03252	O75069	0.0030420524999499
Q5T0L3	P46977	0.0030420524999499
O75874	Q07699	0.0030420524999499
Q15773	P40197	0.0030420524999499
P78333	Q03252	0.0030420524999499
Q96HE9	P37198	0.0030420524999499
Q9H089	Q6UE05	0.0030420524999499
P20042	Q9NUC0	0.0030420524999499
P25205	Q8IYD2	0.0030420524999499
Q9UK59	P49427	0.0030420524999499
Q13630	Q9BU76	0.0030420524999499
Q86XR7	Q9H089	0.0030420524999499
P11387	Q02153	0.0030420524999499
Q9H089	Q9H1X1	0.0030420524999499
P83916	Q7L5A8	0.0030420524999499
P55081	P32320	0.0030420524999499
Q9BZK7	Q32M45	0.0030420524999499
Q13630	Q6NT04	0.0030420524999499
Q13630	Q8IVQ6	0.0030420524999499
Q9BW91	Q06323	0.0030420524999499
Q96LK0	Q06323	0.0030420524999499
Q8WXH6	P25205	0.0030420524999499
Q9BZK7	Q9H257	0.0030420524999499
Q00978	Q9BZK7	0.0030420524999499
Q6UXL0	Q13630	0.0030420524999499
Q9UK59	O95760	0.0030420524999499
P46977	O95183	0.0030420524999499
Q9BZQ4	P40939	0.0030420524999499
Q13630	Q9UNK0	0.0030420524999499
Q9NVU0	Q03252	0.0030420524999499
Q13630	Q9NV92	0.0030420524999499
Q9HCS5	Q9BZK7	0.0030420524999499
Q9NYF8	Q8IYR6	0.0030420524999499
Q00597	Q9BZK7	0.0030420524999499
Q13630	Q9H255	0.0030420524999499
P08621	Q9UM13	0.0030420524999499
O75874	Q9H093	0.0030420524999499
Q3KP22	O60841	0.0030420524999499
Q96J02	P05156	0.0030420524999499
Q06323	Q8NCI6	0.0030420524999499
P43490	Q9H2A7	0.0030420524999499
P46013	Q8N5I3	0.0030420524999499
Q9BW11	Q9BR76	0.0030420524999499
Q8NA92	P46977	0.0030420524999499
Q9NYF8	Q9BTM9	0.0030420524999499
P46013	Q99075	0.0030420524999499
Q13630	Q9Y496	0.0030420524999499
Q9BZK7	O60296	0.0030420524999499
Q14257	Q9ULY5	0.0030420524999499
Q9UHD4	Q9UK59	0.0030420524999499
P46089	Q9BR76	0.0030420524999499
Q9H089	Q96A29	0.0030420524999499
Q13630	P47992	0.0030420524999499
O75874	Q01850	0.0030420524999499
Q13630	Q9NTI5	0.0030420524999499
O60260	O15160	0.0030420524999499
Q969K4	Q03252	0.0030420524999499
Q9BZK7	Q9BV97	0.0030420524999499
O75874	Q99742	0.0030420524999499
P25205	Q08623	0.0030420524999499
Q14498	Q6UB28	0.0030420524999499
Q13630	Q9UBU8	0.0030420524999499
Q13630	Q9HBM1	0.0030420524999499
Q6J9G0	Q06323	0.0030420524999499
Q13630	553158	0.0030420524999499
P43490	P59768	0.0030420524999499
O15229	Q9NYF8	0.0030420524999499
Q5T0L3	Q9NYF8	0.0030420524999499
Q03252	P11511	0.0030420524999499
Q15669	O15160	0.0030420524999499
Q96AP0	Q03252	0.0030420524999499
O75874	Q8NEQ6	0.0030420524999499
Q9UK59	Q9HCB6	0.0030420524999499
P20042	Q49AJ0	0.0030420524999499
Q03252	Q6PUV4	0.0030420524999499
Q8TD30	Q8NCN5	0.0030420524999499
Q9BSN7	O75874	0.0030420524999499
Q9UK59	Q9Y426	0.0030420524999499
Q9Y281	P34981	0.0030420524999499
P51991	Q9Y3C4	0.003042051801458
P36873	Q96H20	0.0030420513357967
P28070	P22234	0.003042051102966
Q99497	P53985	0.0030420506373047
P04040	Q6AZZ1	0.0030420499388128
Q9Y535	Q9P287	0.0030420483089983
P51991	Q969H0	0.0030420469120144
Q9NZW5	Q6UX04	0.0030420464463531
Q9UJZ1	P05165	0.0030420450493693
Q9C0B7	Q96EK5	0.0030420429538935
O94979	P0DPD8	0.0030420410912483
P30876	P30050	0.00304203806445
Q8IXB1	Q8WV60	0.0030420364346355
P36959	P49588	0.0030420355033129
P55795	P63096	0.0030420345719903
Q8ND56	O75648	0.0030420329421758
O75475	Q969X5	0.0030420308467
Q8WYP5	Q6UX04	0.0030420287512242
O00422	Q00534	0.0030420280527323
Q9NWU2	Q9NVJ2	0.0030420259572565
Q6IS14	Q86TG7	0.0030420250259339
O75175	Q8N5C6	0.0030420250259339
Q04726	Q8WUY9	0.0030420250259339
Q15398	Q8WTT2	0.0030420250259339
P54619	Q8N5C6	0.0030420250259339
Q6XZF7	P57088	0.0030420250259339
O43432	Q9UGP8	0.0030420250259339
Q9BUT9	O75396	0.0030420250259339
Q9BUT9	Q13564	0.0030420250259339
Q8ND56	Q14807	0.0030420250259339
Q17RS7	P41252	0.0030420250259339
Q7Z2T5	Q9NQX3	0.0030420250259339
Q15345	Q13625	0.0030420250259339
P51148	Q13114	0.0030420250259339
P78312	P62308	0.0030420250259339
P46783	P42566	0.0030420250259339
Q9UMZ2	P46783	0.0030420250259339
P46734	P62136	0.0030420250259339
Q86WB0	Q96Q15	0.0030420250259339
Q13285	Q9UIA9	0.0030420250259339
Q14C86	Q96AB3	0.0030420250259339
P19525	O43426	0.0030420250259339
Q9HBD1	Q13564	0.0030420250259339
Q9BRP8	Q86X83	0.0030420250259339
P49761	Q9NZC7	0.0030420250259339
P46734	Q07866	0.0030420250259339
O95886	P53396	0.0030420250259339
P49761	P23381	0.0030420250259339
Q9P287	Q8N5W9	0.0030420250259339
Q8IX18	Q13011	0.0030420236289501
P32121	Q9H307	0.0030420229304581
O75306	Q8IY81	0.0030420217663049
P14923	Q8N4C7	0.003042021067813
P62068	P13498	0.0030420199036598
O75953	Q12788	0.0030420199036598
Q15436	Q2TAK8	0.0030420199036598
P62847	Q9HAY2	0.0030420194379985
Q9UKJ3	O60502	0.0030420164112001
Q9UHX1	Q9H0A9	0.0030420133844017
P35221	O43809	0.0030420131515711
P08238	Q9HBF4	0.003042010590434
Q6BDS2	P33993	0.0030420054681599
Q99798	Q4LE39	0.003042004071176
Q8N1F7	Q6UXE8	0.0030420036055147
Q96R06	Q09666	0.0030420033726841
P08133	O43852	0.0030420024413615
O75439	Q9Y679	0.003041996853426
O75665	O94979	0.0030419966205954
Q96T37	Q96CN7	0.0030419966205954
P16949	P02489	0.0030419952236115
Q5JRX3	Q96I51	0.0030419933609664
P14923	P68400	0.0030419884715229
P52907	Q12769	0.0030419856775552
P60866	Q9UIA9	0.0030419856775552
P84077	Q12769	0.0030419856775552
P55795	P40126	0.00304198381491
Q7Z2T5	P28288	0.0030419833492487
O14556	Q9NUP9	0.0030419833492487
Q5JSH3	Q99426	0.0030419817194342
Q8N1F7	Q6WCQ1	0.0030419814866036
Q07021	P48735	0.0030419798567891
P22314	A5PLN9	0.0030419793911278
Q5JSH3	Q8TD19	0.0030419789254665
O75794	Q9H0V9	0.0030419779941439
Q15149	P09874	0.0030419765971601
Q9P0L0	P09429	0.0030419726390391
P05423	O00505	0.0030419714748859
Q8TDB4	Q5T4S7	0.0030419710092246
O75970	O14818	0.003041970077902
P14920	Q969H8	0.003041970077902
Q9P2N5	Q00610	0.0030419696122407
P50990	Q96DX5	0.0030419691465795
P35579	O43826	0.0030419672839343
P62495	O75787	0.0030419630929827
P55265	O15213	0.0030419628601521
P38117	Q5T6F2	0.0030419619288295
O00479	Q13185	0.0030419614631682
P55769	Q9P0M6	0.0030419612303376
Q9Y4Y9	P41091	0.0030419579707086
O15217	Q07021	0.0030419577378779
Q07021	Q14353	0.0030419577378779
Q9NX74	Q07021	0.0030419577378779
Q15389	Q07021	0.0030419577378779
P50120	Q07021	0.0030419577378779
Q07021	Q9BPY8	0.0030419577378779
A0PJE2	P25705	0.0030419563408941
P25705	P14616	0.0030419563408941
O00159	O75718	0.0030419547110795
P78362	Q9NXG2	0.003041953779757
Q8WWI1	Q9Y6A5	0.003041950520128
Q06787	P78371	0.003041949821636
Q96EP5	O75170	0.0030419495888054
Q8IWL1	P31040	0.0030419386457651
Q92598	Q6PL24	0.0030419381801038
P78417	Q8N6V9	0.0030419381801038
Q9Y266	P31944	0.0030419377144426
Q13442	Q8NFT6	0.0030419374816119
P35659	P11171	0.00304193678312
P00558	Q16563	0.00304193678312
Q92876	O60568	0.003041933523491
P22314	P24863	0.0030419325921684
Q14914	Q9Y295	0.0030419311951845
Q96FT9	P61978	0.0030419288668781
P42167	Q9Y3D5	0.0030419279355555
P27708	Q8NHY2	0.0030419277027249
Q8N442	P54136	0.0030419274698942
Q7Z2T5	P46060	0.0030419253744184
O43464	Q9BRP1	0.0030419249087572
P51812	P78346	0.0030419249087572
O43379	Q15072	0.0030419249087572
P36873	Q9Y2V2	0.0030419244430959
P49327	P35226	0.0030419239774346
Q96A47	O00422	0.0030419237446039
P45880	Q86YN1	0.0030419218819588
P61962	Q9H147	0.0030419193208217
P56192	Q8TBG4	0.0030419186223298
Q9BV79	P49419	0.0030419179238379
O95817	O95831	0.003041916526854
Q8N5I3	P62136	0.0030419146642088
Q9NU22	Q9BRR8	0.0030419111717492
O60641	O14737	0.0030419083777815
P36871	Q9BW61	0.0030419074464589
P17066	Q12872	0.0030419069807976
Q8N3S3	Q04760	0.0030419046524912
P11498	P49720	0.0030419020913541
P12236	Q15021	0.0030419013928622
P04049	P55072	0.0030419006943702
Q9NQT4	P43243	0.0030419006943702
Q9BXM7	P22234	0.0030419004615396
P22234	Q96B42	0.0030419004615396
Q96EK6	P62913	0.0030418999958783
P46778	Q96CW5	0.0030418981332331
Q9UKV3	Q8N9T8	0.0030418948736041
Q15637	P15170	0.0030418934766203
Q7Z7L9	P48047	0.0030418925452977
Q8NFM7	P48047	0.0030418925452977
P17812	Q9HCJ2	0.0030418925452977
Q9UL62	Q9Y295	0.0030418925452977
Q6P3S1	Q9NZL9	0.0030418909154832
Q15011	Q9NZL9	0.0030418909154832
Q8NHS3	Q9NZL9	0.0030418909154832
Q96GM5	Q9NZL9	0.0030418909154832
Q8TB73	Q9NZL9	0.0030418909154832
Q9UDY6	Q9NZL9	0.0030418909154832
Q6P4A8	P35998	0.0030418909154832
Q9P0T4	Q9NZL9	0.0030418909154832
Q969Q4	P35998	0.0030418909154832
Q9Y5X4	Q9NZL9	0.0030418909154832
Q8NCI6	Q9NZL9	0.0030418909154832
Q14691	Q9NZL9	0.0030418909154832
Q9HCS5	Q9NZL9	0.0030418909154832
Q4U2R6	Q9NZL9	0.0030418909154832
O95872	Q9NZL9	0.0030418909154832
Q496F6	Q9NZL9	0.0030418909154832
Q15283	Q9NZL9	0.0030418909154832
Q5XKK7	Q9NZL9	0.0030418909154832
Q9UBI1	Q9NZL9	0.0030418909154832
Q717R9	Q9NZL9	0.0030418909154832
Q14592	Q9NZL9	0.0030418909154832
Q9P299	Q9NZL9	0.0030418909154832
P28222	Q9NZL9	0.0030418909154832
Q6IBW4	Q9NZL9	0.0030418909154832
Q6IN84	P35998	0.0030418909154832
Q96DY2	Q9NZL9	0.0030418909154832
Q9ULZ2	Q9NZL9	0.0030418909154832
Q5U4P2	Q9NZL9	0.0030418909154832
Q5T013	P35998	0.0030418909154832
Q9H0F7	Q9NZL9	0.0030418909154832
Q9Y3D2	Q9NZL9	0.0030418909154832
P02765	Q9NZL9	0.0030418909154832
147804	Q9NZL9	0.0030418909154832
Q9NZL9	O43889	0.0030418909154832
Q9Y6G3	Q9NZL9	0.0030418909154832
P48380	Q9NZL9	0.0030418909154832
Q6UXL0	Q9NZL9	0.0030418909154832
P50876	Q9NZL9	0.0030418909154832
O43167	Q9NZL9	0.0030418909154832
P04201	Q9NZL9	0.0030418909154832
Q96E11	Q9NZL9	0.0030418909154832
Q9UDY2	2197	0.00304188975133
Q9ULA0	Q15654	0.0030418878886848
Q96EY1	P24666	0.0030418871901929
P31150	Q9BYD3	0.0030418853275477
P06733	P18124	0.0030418802052736
Q8IXH7	P56270	0.0030418774113059
Q68CQ7	P68104	0.0030418741516768
Q9BV38	Q15032	0.0030418741516768
P52272	O75951	0.0030418739188462
Q8NI60	P26640	0.003041872754693
O00231	O15091	0.003041872754693
Q9Y6G9	Q9UIR0	0.003041872754693
O60503	P04075	0.0030418708920478
Q9H8W3	Q3ZCQ8	0.003041868796572
A6NJ78	Q14254	0.0030418683309108
Q9Y6J9	Q03252	0.0030418664682656
O95487	P12236	0.0030418601818382
Q9BUL9	P02545	0.0030418597161769
Q9NUU7	P54709	0.0030418594833463
P62987	Q6PI48	0.0030418585520237
O95376	O75643	0.0030418578535318
P14174	P14678	0.0030418548267334
O75152	P62306	0.0030418541282415
Q8TAM1	P63104	0.0030418527312576
P36551	P39656	0.0030418527312576
P23511	P46777	0.0030418515671044
Q15125	P19404	0.0030418494716286
Q96KM6	P36551	0.0030418480746448
P08240	Q96M94	0.0030418480746448
Q9UHV8	P27797	0.0030418443493545
Q96HL8	P05387	0.0030418443493545
P82979	Q8NE71	0.0030418396927416
Q92889	P43487	0.0030418380629271
Q8NG31	Q71UM5	0.0030418343376368
Q9H9T3	Q6NZY4	0.0030418343376368
Q13162	Q9UIH9	0.0030418331734836
O00213	P30566	0.0030418317764997
P0C0S5	Q8TF71	0.0030418310780078
O95817	O95777	0.0030418310780078
Q9UJC3	O43290	0.0030418310780078
Q9ULH0	P06730	0.0030418310780078
Q9BYD6	P62140	0.0030418310780078
Q02742	P0C0S5	0.0030418310780078
P27816	Q15788	0.0030418310780078
P35611	Q96HA1	0.0030418310780078
P0C0S5	Q96JA1	0.0030418310780078
P06730	O75330	0.0030418310780078
O14979	Q14207	0.0030418310780078
Q9NV66	P46087	0.0030418310780078
P51957	P06730	0.0030418310780078
Q3V6T2	P06730	0.0030418310780078
Q9Y4Z0	O95486	0.0030418310780078
P35611	A2VDJ0	0.0030418310780078
P30837	Q08ER8	0.00304182828404
P30837	A6NFN3	0.0030418280512094
P05023	Q96L93	0.0030418245587497
Q8WWA0	Q9UHX1	0.0030418238602578
Q6P5R6	Q5VWQ8	0.0030418238602578
Q9BUF5	Q16555	0.0030418236274272
P16219	P51648	0.0030418226961046
Q14240	O95302	0.0030418226961046
Q3SY69	O75832	0.0030418173409998
Q9NR28	Q969Q0	0.0030418159440159
Q9BT92	P62308	0.0030418159440159
Q969Q0	O00213	0.0030418159440159
Q9P287	Q00526	0.0030418159440159
Q0D2I5	P25398	0.0030418159440159
Q9NWS0	P04083	0.003041815245524
P48060	Q9Y2B0	0.003041815245524
Q9Y2B0	Q6ZWI9	0.003041815245524
P62263	O75462	0.0030418117530643
Q9BPW9	O14745	0.0030418115202337
P52294	Q9NVK5	0.0030418115202337
O15400	O43818	0.0030418115202337
Q9BWX1	O75439	0.0030418098904192
Q14894	Q96I99	0.0030418098904192
Q9H1Y0	P49588	0.0030418098904192
O75439	Q96T49	0.0030418098904192
P51114	Q15696	0.0030418063979595
Q9NW61	P51114	0.0030418063979595
P51114	Q8NHS3	0.0030418063979595
O43521	P51114	0.0030418063979595
Q9BWH2	P51114	0.0030418063979595
P47914	Q9NVH0	0.0030418052338063
P32929	O14732	0.0030418052338063
Q9H5H4	Q9UBX3	0.0030418040696531
O14531	P12270	0.0030417987145483
Q8N0S6	P68371	0.0030417975503951
O75390	Q9UKW6	0.0030417945235967
P07858	Q6UWB1	0.0030417891684919
Q9HCC0	Q92696	0.003041787771508
P60900	Q8IWX5	0.003041787771508
P52597	Q9P0M6	0.003041787771508
Q5TEU4	P82663	0.003041787771508
P26639	P52429	0.003041784511879
Q96SB3	Q01813	0.003041784511879
Q9BQ67	Q9NX61	0.003041784511879
Q6VMQ6	P62847	0.0030417828820645
Q9Y399	P27824	0.0030417826492339
P07237	Q9HBG6	0.0030417796224355
Q01105	Q8TAD7	0.0030417791567742
Q9Y5J7	Q01105	0.0030417791567742
Q53RE8	Q13011	0.0030417775269597
P33991	P78347	0.0030417756643146
P33993	Q8WUD1	0.0030417751986533
Q12873	O60318	0.003041771473363
Q2MV58	Q09666	0.0030417700763791
P61758	Q9NVE7	0.0030417698435485
Q9HCJ0	O15270	0.0030417689122259
Q9HCJ0	P55011	0.0030417689122259
P25686	P00568	0.0030417689122259
P23368	Q92643	0.0030417689122259
Q15637	P63010	0.0030417668167501
Q9BUB7	Q00839	0.0030417665839195
P09493	O43823	0.0030417663510888
P17066	Q9BSL1	0.0030417658854275
Q9UPN4	Q12905	0.0030417654197663
Q9BSM1	Q12905	0.0030417619273066
Q06330	Q2TBE0	0.0030417600646615
P22234	Q9H2J4	0.0030417593661695
O15042	P25098	0.0030417568050324
Q9H0K4	O14979	0.0030417558737099
O14979	P06870	0.0030417558737099
O95715	P35268	0.0030417558737099
O14979	P52951	0.0030417558737099
Q8NHA4	O14979	0.0030417558737099
O14979	Q9NZH5	0.0030417558737099
O14979	P21980	0.0030417558737099
O14979	Q6V702	0.0030417558737099
O14979	P0DJI8	0.0030417558737099
O95343	P35268	0.0030417558737099
O14979	Q15784	0.0030417558737099
O14979	Q14765	0.0030417558737099
O14979	E5RJM6	0.0030417558737099
O14979	Q8TAK6	0.0030417558737099
O14979	O94929	0.0030417558737099
O14979	Q8N436	0.0030417558737099
Q8NHV4	Q9Y295	0.0030417549423873
Q9UL63	P42694	0.0030417500529438
O60759	P06748	0.0030417465604841
Q04837	Q8NCA5	0.0030417456291615
P17096	Q9BXF6	0.0030417453963309
P78347	P13861	0.0030417449306696
P28074	O60664	0.00304174143821
O00299	P35226	0.0030417398083955
P02765	Q14566	0.0030417398083955
Q9HCC0	100507703	0.0030417386442422
Q9NVP2	O14656	0.0030417384114116
P0DJD8	Q99873	0.0030417377129197
Q9H1A4	Q86YP4	0.0030417363159358
Q13084	P46459	0.0030417356174439
Q99755	O75955	0.0030417332891374
Q15102	Q96LB3	0.0030417311936616
Q86WT1	Q15437	0.003041730960831
P16435	P24928	0.0030417304951697
P21912	Q92922	0.0030417302623391
Q53F19	P16949	0.0030417270027101
P62263	P05556	0.0030417265370488
Q13618	Q96L93	0.0030417260713875
Q9UIJ7	Q96AJ1	0.0030417253728955
Q9P246	Q9UIJ7	0.0030417253728955
P33897	P62841	0.0030417253728955
P51398	Q9UHB6	0.0030417253728955
P55809	Q8IXX5	0.0030417253728955
O75665	Q96NB2	0.003041724441573
O43264	O95218	0.003041724441573
Q6ZWJ1	Q1KMD3	0.003041724441573
Q96IZ7	O15504	0.003041724441573
Q6ZN17	Q9NXR7	0.003041724441573
Q13596	Q86VI3	0.003041724441573
Q9NRX2	Q96RT1	0.003041724441573
O60884	Q9HBM6	0.0030417242087423
Q6P5R6	Q13595	0.0030417230445891
Q5HYI8	Q99986	0.003041721181944
P50416	P31040	0.0030417181551456
P31942	Q0VDD7	0.0030417181551456
Q86V81	Q6PI98	0.0030417165253311
Q86V97	Q8NHP8	0.0030417160596698
Q9H211	Q9NR31	0.0030417148955166
O14776	Q7Z460	0.0030417134985327
P14406	O60884	0.0030417128000408
Q9BY44	Q9H910	0.0030417114030569
P19338	Q6ZU35	0.003041710704565
Q9BVP2	P51788	0.0030417104717344
Q92922	Q02818	0.0030417104717344
P09104	P49761	0.0030417104717344
Q8NFP7	Q14257	0.0030417104717344
P26006	Q9H0A8	0.0030417104717344
P42701	P36776	0.0030417104717344
Q96DW6	3136	0.0030417104717344
P06702	P13805	0.0030417104717344
P62333	Q8NBP5	0.0030417104717344
P14136	Q9UBW5	0.0030417104717344
P56937	P26006	0.0030417104717344
P51784	P13727	0.0030417104717344
Q8WVM8	O95274	0.0030417104717344
Q0PNE2	P26006	0.0030417104717344
P0DPB3	O43795	0.0030417104717344
Q9NRN5	O60841	0.0030417104717344
Q53S58	P62847	0.0030417104717344
Q9BUA3	Q9NZM1	0.0030417104717344
Q9BV79	P60228	0.0030417104717344
Q02363	P30048	0.0030417083762586
P23246	Q9GZQ4	0.0030417072121053
P11940	P55145	0.0030417069792747
Q13427	Q8WVV9	0.0030417065136134
O14524	Q9BUI4	0.0030417065136134
P06280	Q7L8W6	0.0030417039524763
P06737	Q7Z6Z7	0.0030417020898312
P23528	Q8WUA2	0.0030416974332183
Q9UMX5	Q8IVW1	0.003041696967557
Q8TEW0	Q9ULV4	0.003041696967557
P84098	Q14157	0.0030416916124522
Q15417	Q13144	0.0030416909139603
O95817	P06753	0.0030416897498071
Q99871	P51003	0.0030416888184845
P14923	Q96SB4	0.0030416888184845
O15020	O95777	0.0030416883528232
P26641	Q6ZW49	0.0030416874215006
P33992	P40855	0.0030416860245168
P0C0S5	P51114	0.0030416857916861
P37837	P12956	0.0030416855588555
Q6PCB5	O00571	0.0030416827648878
Q8NE01	Q9UKV8	0.003041680669412
P54725	P31930	0.0030416802037507
P62330	Q15392	0.0030416771769523
Q9Y5Q8	Q96EK5	0.0030416739173233
Q9Y3D0	O00299	0.0030416739173233
P30876	P19474	0.0030416739173233
Q06203	P54709	0.0030416739173233
P78406	100507703	0.0030416739173233
P19474	Q9Y5A9	0.0030416739173233
Q8NBS9	Q9H2H9	0.0030416739173233
Q9NXZ2	P08559	0.0030416727531701
Q9H467	Q92769	0.0030416706576943
O43324	Q96RG2	0.0030416690278798
P49458	Q9Y450	0.0030416673980653
Q04917	O75367	0.0030416643712669
P61204	Q9NYP7	0.0030416627414524
P07355	Q9BRD0	0.0030416622757911
Q8N5L8	Q9ULX6	0.0030416620429605
Q9P2K2	P55072	0.0030416615772992
P31371	P12956	0.0030416608788073
Q9UNZ2	Q9BRT9	0.0030416599474847
Q9H009	O15372	0.0030416583176702
O00255	P25686	0.0030416580848395
Q92834	P55036	0.0030416566878557
Q9UKZ9	O43709	0.0030416559893637
Q8WWY3	Q92482	0.0030416559893637
Q9Y242	O00505	0.0030416559893637
Q96KP4	O94988	0.0030416559893637
O95487	Q96HF1	0.0030416559893637
Q8WWY3	Q8IVQ6	0.0030416559893637
Q9Y2I2	Q8WWY3	0.0030416559893637
Q9H2K0	O00308	0.0030416559893637
Q9Y691	O00308	0.0030416559893637
P57103	O00505	0.0030416559893637
Q9H2K0	P08243	0.0030416559893637
P18440	P08243	0.0030416559893637
Q86XI6	P08243	0.0030416559893637
O75475	Q9H0I3	0.0030416559893637
Q96CA5	Q96KP4	0.0030416559893637
O95487	Q9NYW3	0.0030416559893637
O60225	O00422	0.0030416559893637
Q8WWY3	P55212	0.0030416559893637
Q9H9Y4	P20700	0.0030416559893637
Q8NDV7	Q9H239	0.0030416559893637
O43709	Q9Y4J8	0.0030416559893637
O43709	Q9UIH9	0.0030416559893637
Q12829	P08243	0.0030416559893637
Q8WU90	Q99075	0.0030416559893637
O95487	Q8NCI6	0.0030416559893637
Q14094	Q8WU90	0.0030416559893637
Q16653	O43709	0.0030416559893637
O95487	P0CW24	0.0030416559893637
Q8WU90	Q8WYN0	0.0030416559893637
P46779	Q5JPI3	0.0030416559893637
Q8WU90	Q9UBN1	0.0030416559893637
Q8N128	O00422	0.0030416559893637
Q8WWY3	Q9H400	0.0030416559893637
P27352	O43709	0.0030416559893637
P55851	Q8WU90	0.0030416559893637
Q8NDV7	Q6ZS27	0.0030416559893637
Q6ICL3	P08243	0.0030416559893637
Q8WZ73	Q8WU90	0.0030416559893637
Q8WWY3	Q9Y242	0.0030416559893637
Q9Y242	Q9NVP2	0.0030416559893637
Q9NXA8	O43660	0.0030416559893637
O00422	Q9NP86	0.0030416559893637
Q8WWY3	Q9BSG1	0.0030416559893637
O95487	Q9H1Y0	0.0030416559893637
Q9UDY6	O43660	0.0030416559893637
Q8WWY3	Q9HC97	0.0030416559893637
Q14314	Q8WU90	0.0030416559893637
Q9Y2Z0	Q9NX38	0.0030416559893637
O95487	388965	0.0030416559893637
Q96EF9	O00505	0.0030416559893637
Q3SY56	Q8WU90	0.0030416559893637
Q13519	Q8WU90	0.0030416559893637
Q9BZP6	O00422	0.0030416559893637
Q63HM2	O43709	0.0030416559893637
O00505	Q8N4F7	0.0030416559893637
Q9NVP2	Q14201	0.0030416559893637
Q8WXG1	Q9NVP2	0.0030416559893637
Q6H8Q1	P11177	0.0030416559893637
P11177	Q9UDW3	0.0030416559893637
Q5H9I0	O00505	0.0030416559893637
O95487	Q9GZK7	0.0030416559893637
P03950	Q9UNZ2	0.0030416559893637
Q96KP4	Q8IY22	0.0030416559893637
Q8WWY3	644619	0.0030416559893637
O43709	Q96IY4	0.0030416559893637
388407	O43660	0.0030416559893637
P46779	Q8NEQ6	0.0030416559893637
Q92730	Q96KP4	0.0030416559893637
O43709	Q9NWC5	0.0030416559893637
O43709	Q9Y5P8	0.0030416559893637
Q13216	Q9NVP2	0.0030416559893637
Q8WZ55	Q8WU90	0.0030416559893637
Q8WWY3	Q8NEL9	0.0030416559893637
Q07352	O00505	0.0030416559893637
Q5W5X9	O43709	0.0030416559893637
Q9BZD6	P11177	0.0030416559893637
P20700	Q99685	0.0030416559893637
Q9NVP2	P30968	0.0030416559893637
Q96KP4	Q969R8	0.0030416559893637
O95125	Q96KP4	0.0030416559893637
P59538	P20700	0.0030416559893637
O00505	Q96LB9	0.0030416559893637
Q96I27	Q9NVP2	0.0030416559893637
Q8TAD8	Q96KP4	0.0030416559893637
P0DPD8	O43660	0.0030416559893637
P52657	Q96KP4	0.0030416559893637
P35070	Q9NVP2	0.0030416559893637
P46779	O00602	0.0030416559893637
O95487	Q96LI6	0.0030416559893637
Q96KP4	Q9H1X1	0.0030416559893637
O43736	Q8NDV7	0.0030416559893637
O95487	79842	0.0030416559893637
O95487	P22748	0.0030416559893637
Q3SYC2	O43709	0.0030416559893637
Q9NUW8	Q9NVP2	0.0030416559893637
O95487	Q8N9F7	0.0030416559893637
Q01638	Q9Y2Z0	0.0030416559893637
P08243	Q96S99	0.0030416559893637
P51684	Q8WU90	0.0030416559893637
P53778	O43709	0.0030416559893637
Q9NVP2	P14384	0.0030416559893637
O95487	Q14168	0.0030416559893637
Q8WWY3	Q8N3L3	0.0030416559893637
Q8WWY3	Q8NC24	0.0030416559893637
P24071	O00505	0.0030416559893637
Q8WWY3	Q7Z5W3	0.0030416559893637
O95487	Q9NWC5	0.0030416559893637
Q8WU90	Q96FV3	0.0030416559893637
Q9Y2Z0	Q5T4F4	0.0030416559893637
Q8N5C1	Q8WU90	0.0030416559893637
Q9NUV9	O00505	0.0030416559893637
Q86UV6	O43660	0.0030416559893637
P30838	O00422	0.0030416559893637
Q9BQA9	Q9NVP2	0.0030416559893637
80761	P08243	0.0030416559893637
O95487	Q9NX47	0.0030416559893637
Q9NVP2	Q15620	0.0030416559893637
Q8WWY3	Q9C004	0.0030416559893637
Q9H0R5	O00505	0.0030416559893637
O00505	Q8N6L7	0.0030416559893637
Q8WWY3	Q96MV1	0.0030416559893637
Q8WU90	O75716	0.0030416559893637
Q8WWY3	Q8N4C7	0.0030416559893637
Q96KP4	Q9BRA0	0.0030416559893637
O14836	Q9UNZ2	0.0030416559893637
Q96KP4	Q6DKI2	0.0030416559893637
Q8WU90	Q8N7M0	0.0030416559893637
O94788	O75400	0.0030416522640734
P62318	Q9Y2T6	0.0030416522640734
Q5D862	P0DI82	0.0030416517984122
O43143	O95644	0.0030416510999202
Q9UHR5	O43175	0.0030416506342589
O95264	P35637	0.0030416485387831
O95264	P22626	0.0030416485387831
727956	P35637	0.0030416485387831
P22626	5616	0.0030416485387831
P14324	Q15149	0.0030416473746299
Q9H0A0	P46940	0.0030416471417993
Q96QD9	P23229	0.0030416469089686
Q96QD9	Q9H8M5	0.0030416469089686
O43752	Q9UHA4	0.0030416469089686
O60493	Q8WTS6	0.0030416469089686
ENSG00000108272	P57081	0.0030416462104767
Q7Z2T5	Q96HS1	0.0030416450463235
Q6XZF7	P29401	0.0030416441150009
Q8NHU6	P43487	0.0030416410882025
O15382	P04083	0.0030416410882025
P62266	Q9Y5K1	0.003041639458388
Q13268	P62937	0.003041639458388
Q9H2P9	Q96QU8	0.0030416382942348
Q96B02	Q09028	0.0030416378285735
Q7L014	O43264	0.0030416378285735
Q9UPU9	P31040	0.0030416375957429
O60925	P07910	0.0030416371300816
Q96K17	O15260	0.0030416364315897
O43660	Q86UE4	0.0030416355002671
Q9ULX6	P62913	0.0030416336376219
P36405	A0AVK6	0.0030416308436542
P28072	Q9UDY8	0.0030416308436542
P42677	P61513	0.0030416308436542
Q96GA3	P02786	0.0030416299123317
Q92643	Q9Y5J9	0.003041629679501
P62253	Q9H008	0.0030416278168559
P36873	Q9NWT6	0.0030416273511946
P16333	P29317	0.0030416238587349
Q9UNM6	Q13098	0.0030416224617511
Q9BTC8	O43707	0.0030416219960898
Q9NUQ2	Q13618	0.0030416217632591
Q8IY81	Q02818	0.0030416217632591
Q9BRR6	Q70CQ2	0.0030416217632591
Q6JQN1	Q12965	0.0030416217632591
Q8N0T1	O14976	0.0030416217632591
Q86WA8	Q12965	0.0030416217632591
P31930	Q9BZ76	0.0030416217632591
Q9H5H4	Q02818	0.0030416217632591
O95487	P98198	0.0030416217632591
Q14574	P49247	0.0030416217632591
Q99986	Q6PJ61	0.0030416217632591
P07225	Q70CQ2	0.0030416217632591
P49247	Q9NVI1	0.0030416217632591
Q9NPA3	O95772	0.0030416217632591
Q96ME7	P22392	0.0030416217632591
Q9H7Z7	Q9P0U3	0.0030416217632591
Q13405	P18084	0.0030416217632591
Q9Y666	P26358	0.0030416217632591
Q9NP58	Q9Y606	0.0030416217632591
P17655	Q14332	0.0030416217632591
P82933	P18084	0.0030416217632591
Q14315	P08134	0.0030416217632591
P82675	P18084	0.0030416217632591
Q14393	O14561	0.0030416217632591
P27037	O15347	0.0030416217632591
P05362	O75909	0.0030416217632591
Q9UMX1	Q8IWZ3	0.0030416180379688
P27708	Q9UHB9	0.0030416173394769
P28482	Q9UJV9	0.0030416152440011
P08133	P50461	0.0030416147783398
Q96PC2	P21333	0.0030416147783398
P21333	Q8NHP7	0.0030416147783398
Q8IXN7	P21333	0.0030416147783398
Q96F86	Q9H4I3	0.0030416143126785
P28288	Q6PL24	0.003041613381356
Q99848	Q9H1D9	0.0030416110530495
Q86TP1	Q7Z434	0.0030416105873882
Q16531	P54803	0.0030416103545576
Q9Y676	P05412	0.0030416082590818
Q8WWK9	Q9BSJ2	0.0030416077934205
Q9UIJ7	Q9GZT8	0.0030416070949286
Q9H0C5	P43487	0.0030416063964366
Q96FJ2	Q9H0S4	0.0030416038352996
Q9Y224	A5PLN9	0.0030416001100093
Q92904	Q9Y230	0.0030415998771786
Q9UPN7	Q9NVS2	0.003041599644348
Q15181	Q96AB3	0.0030415966175496
Q9BSJ8	P50851	0.0030415959190577
Q13765	O43426	0.0030415954533964
Q9P1Y6	Q9UKF6	0.0030415917281061
Q8WY91	O00299	0.0030415907967835
Q08211	Q9Y3P9	0.0030415882356464
O75369	Q7Z698	0.0030415877699851
P09960	Q14161	0.0030415868386626
Q8TDL5	P35998	0.0030415868386626
O00505	Q9NZC7	0.00304158590734
Q9Y262	64940	0.0030415835790336
P55036	Q9NTJ3	0.003041582647711
Q16658	Q15008	0.0030415821820497
P12109	P68036	0.0030415798537433
Q562R1	Q9BQT9	0.0030415798537433
O75083	P78318	0.0030415798537433
P04179	P51784	0.0030415798537433
O14908	O43660	0.0030415798537433
P43003	P19474	0.0030415798537433
Q9Y2B4	Q9Y295	0.0030415796209126
Q9P2R7	Q02153	0.0030415765941143
Q96AT9	Q5VU65	0.0030415731016546
Q8N983	P49959	0.003041572170332
P13984	Q9UBV8	0.0030415719375014
Q92974	P09622	0.0030415717046707
P21964	Q9H2G9	0.0030415700748562
O94973	Q8WV48	0.003041568910703
P43629	O60784	0.003041568910703
Q9BZR8	P08237	0.003041568910703
O43493	O60784	0.003041568910703
Q8WXG1	P08237	0.003041568910703
P22732	P08237	0.003041568910703
Q9Y2I2	O94973	0.003041568910703
P27469	P46379	0.003041568910703
O94973	Q16831	0.003041568910703
Q86Y46	P08237	0.003041568910703
Q8TDV5	P08237	0.003041568910703
P46379	Q9ULY5	0.003041568910703
Q96A84	P46379	0.003041568910703
Q8TAI1	O60784	0.003041568910703
Q0VDG4	P08237	0.003041568910703
P46379	Q9BWT6	0.003041568910703
P41247	P08237	0.003041568910703
P46379	P10916	0.003041568910703
P08237	Q9BR01	0.003041568910703
Q8NFA2	P08237	0.003041568910703
P47985	Q9BXJ5	0.0030415670480579
Q15366	Q9NUQ8	0.0030415668152272
Q14126	O43827	0.0030415642540901
Q53FT3	P12270	0.0030415626242756
O14979	O14787	0.0030415600631386
Q9Y3Y2	P39656	0.0030415582004934
O76021	Q9UPW5	0.0030415572691708
Q15005	P49773	0.0030415570363402
P61758	Q08J23	0.0030415556393563
Q9Y4L1	P35250	0.003041555173695
Q2M1P5	Q9BZF1	0.0030415542423725
P67870	Q8NI27	0.0030415500514209
Q9NRY4	Q2TAY7	0.0030415419023483
Q9Y5B6	O43491	0.0030415398068726
P84996	O95684	0.0030415395740419
P32322	O60832	0.0030415395740419
Q9BZE1	Q8N122	0.00304153887555
Q9UBM7	P51812	0.003041535615921
P62979	Q12965	0.0030415353830903
Q9BUP0	O14828	0.003041534917429
Q13045	O75175	0.0030415342189371
O60906	Q9BQE3	0.0030415339861065
O95757	Q9NVJ2	0.0030415314249694
P78348	O14744	0.0030415302608162
P50402	P12259	0.0030415302608162
P62249	Q9UKI8	0.0030415302608162
O75096	Q5D862	0.0030415302608162
Q53GQ0	P09038	0.0030415302608162
Q5D862	Q9H4H8	0.0030415302608162
P04075	Q9Y4B6	0.0030415302608162
Q5D862	Q96EA4	0.0030415302608162
P62068	P31944	0.0030415302608162
Q13415	P08237	0.003041528398171
Q9UFF9	Q8NBT2	0.0030415244400501
P49840	Q9UNZ2	0.0030415223445743
Q9P107	P68371	0.003041521878913
Q9Y316	Q8N0X7	0.0030415211804211
P07237	P17612	0.0030415209475904
O15511	Q16630	0.003041518619284
Q15375	P35998	0.0030415169894695
O75381	O00124	0.0030415158253163
P04179	P56545	0.0030415158253163
Q5R3I4	Q96EE3	0.0030415148939937
P39880	P22033	0.0030415144283324
P51587	Q14527	0.0030415104702115
Q9Y617	Q7Z408	0.0030415100045502
Q9ULT8	Q9NQC3	0.0030415079090744
Q9BXS4	P21796	0.0030415079090744
Q6UX04	P34949	0.0030415074434131
Q9NP72	O14744	0.0030415060464292
Q8WXG1	O00264	0.0030415058135986
P51665	54101	0.0030415034852921
Q9BWH2	P14314	0.0030415009241551
Q08945	Q15907	0.0030414999928325
Q96EK4	P17302	0.0030414976645261
Q969G3	Q7L3S4	0.0030414976645261
Q9BRZ2	P49756	0.0030414971988648
P40938	Q9UHD2	0.0030414962675422
P62195	O60930	0.003041495103389
P06737	O94886	0.0030414948705583
Q8IYD1	Q9UBD5	0.0030414932407438
O75323	P60468	0.0030414904467761
Q6NSJ2	O15131	0.0030414899811148
Q8TEC5	P31946	0.0030414899811148
P33981	Q9NZI8	0.0030414869543164
Q8WVM8	Q9UBL3	0.0030414855573326
Q15751	2197	0.0030414855573326
P60510	P52789	0.0030414855573326
Q15468	A0FGR8	0.0030414855573326
Q7Z7L7	Q6UXN9	0.0030414855573326
Q6PIJ6	P98175	0.0030414848588407
Q07954	P22695	0.0030414848588407
Q969H8	P98179	0.0030414839275181
P50336	Q8TDD1	0.0030414822977036
Q9Y2R4	P53004	0.0030414822977036
P51570	Q13889	0.0030414815992116
Q01081	P61769	0.0030414799693971
P61026	Q9Y5Z9	0.0030414785724133
P49146	Q9BQA1	0.0030414760112762
P0C7M6	P32969	0.0030414760112762
P28074	P12724	0.0030414760112762
P01222	P00918	0.0030414760112762
Q6NT52	P30040	0.0030414760112762
Q9BQA1	Q9Y5Q6	0.0030414760112762
P00918	Q16526	0.0030414760112762
Q13398	Q9BQA1	0.0030414760112762
P62424	Q8N831	0.0030414760112762
P15498	P30040	0.0030414760112762
Q13163	P30040	0.0030414760112762
P12268	Q5T9C2	0.0030414760112762
Q6UWR7	Q12931	0.0030414760112762
P32969	Q9BQS6	0.0030414760112762
Q9GZU5	P30040	0.0030414760112762
P13928	Q9BQA1	0.0030414760112762
Q13093	P30040	0.0030414760112762
P32969	O75610	0.0030414760112762
P24530	Q9H3G5	0.0030414760112762
Q6UXI7	P30040	0.0030414760112762
Q92845	Q9NQH7	0.0030414760112762
P28074	Q9BZ23	0.0030414760112762
P32969	Q9HA90	0.0030414760112762
Q9BQA1	O14775	0.0030414760112762
P00918	Q96KC9	0.0030414760112762
Q86V81	Q15391	0.0030414760112762
P32969	Q8NF86	0.0030414760112762
Q5JVX7	P62241	0.0030414760112762
Q8N8L2	P32969	0.0030414760112762
P32969	P10073	0.0030414760112762
P00918	Q86UF2	0.0030414760112762
Q8NHS9	Q9BQA1	0.0030414760112762
Q13895	P26927	0.0030414760112762
Q9BQA1	Q6ZMP0	0.0030414760112762
P32969	Q96AD5	0.0030414760112762
P00918	Q86X27	0.0030414760112762
Q504Y0	P32969	0.0030414760112762
Q9BQA1	P43026	0.0030414760112762
Q6TDU7	O14818	0.0030414760112762
P62424	Q8NB12	0.0030414760112762
P01185	P32969	0.0030414760112762
O14818	Q8N1V2	0.0030414760112762
Q01105	P42263	0.0030414760112762
P32969	P68543	0.0030414760112762
P09429	Q9UH17	0.0030414760112762
Q13895	O43903	0.0030414760112762
Q5BKU9	P32969	0.0030414760112762
P00918	Q8NFN8	0.0030414760112762
P24557	P62241	0.0030414760112762
Q99500	Q9Y2S7	0.0030414760112762
Q96J66	Q86V81	0.0030414760112762
Q53QZ3	Q86V81	0.0030414760112762
Q86V81	Q8WVE0	0.0030414760112762
Q9Y5T5	P30040	0.0030414760112762
O95163	O14981	0.0030414750799536
Q9UPQ9	P08048	0.003041474847123
P01040	P82650	0.003041474148631
O75340	Q96GM1	0.0030414729844778
Q5BKZ1	O14602	0.0030414704233407
Q15029	Q9BUN8	0.0030414697248488
Q92572	Q8IZP0	0.0030414687935262
P49069	Q99959	0.0030414685606956
Q8N0Z3	Q5SQN1	0.0030414685606956
P31930	P02679	0.0030414669308811
Q9BYE7	P05198	0.0030414659995585
Q9H0V9	P13995	0.0030414653010666
P68400	P62258	0.0030414629727602
Q5SRH9	P43246	0.0030414606444537
P82921	Q9BRX2	0.0030414604116231
Q92636	P46777	0.0030414601787924
Q6X4W1	P46777	0.0030414601787924
O43865	Q9H8H0	0.0030414550565183
Q15006	Q8WWK9	0.0030414550565183
O75197	Q9H269	0.0030414550565183
Q99471	P0DI82	0.0030414550565183
P22694	Q70CQ3	0.0030414550565183
O00483	Q13625	0.003041453892365
Q8ND24	Q9NR31	0.0030414534267038
P38606	Q9Y6C9	0.0030414524953812
Q14498	Q6PFW1	0.0030414524953812
Q9H3R5	Q9BU23	0.0030414524953812
P62841	Q8WVS4	0.0030414524953812
Q96QG7	Q9HC35	0.0030414524953812
Q9UNE7	Q969J3	0.0030414524953812
Q9H3R5	Q8NI36	0.0030414524953812
Q13895	O75312	0.0030414524953812
P14314	Q92629	0.0030414487700909
Q04759	P06753	0.0030414487700909
Q92537	P27348	0.0030414487700909
Q92629	P27348	0.0030414487700909
P06753	Q99558	0.0030414487700909
Q01524	P07737	0.0030414487700909
P53396	Q15744	0.0030414487700909
P26641	P0CK96	0.0030414487700909
P26641	Q8N228	0.0030414487700909
Q9H0W7	P30041	0.0030414487700909
P13797	P50120	0.0030414487700909
O43513	P14314	0.0030414487700909
Q6P2Q9	P06756	0.0030414466746151
P05067	Q9NW13	0.0030414459761232
P25686	P09525	0.0030414452776312
P30825	P36871	0.0030414452776312
P04049	O75083	0.0030414452776312
P33993	P36915	0.003041444113478
O75400	Q8NBF2	0.0030414429493248
Q9Y4G6	P62140	0.0030414422508329
Q9BRT2	P29401	0.0030414417851716
O96019	P49116	0.003041440853849
Q6W3E5	P21333	0.0030414406210184
Q8N138	O60220	0.0030414406210184
P62280	Q8IYK4	0.0030414385255426
P36969	Q9HC07	0.0030414380598813
P35227	P40429	0.0030414373613893
P22314	O95819	0.0030414368957281
Q8NFH3	P14550	0.0030414352659136
Q9NWA0	Q9Y3B4	0.0030414313077926
P09960	Q6ZNE9	0.0030414301436394
O14836	Q71UM5	0.0030414301436394
Q9BV57	O75947	0.0030414294451475
P55795	Q8N766	0.0030414287466555
O43505	Q96RU2	0.0030414285138249
Q06830	P17987	0.003041427116841
Q92882	O95400	0.0030414250213652
Q6UN15	Q96CX2	0.0030414215289056
P14868	Q9P2R3	0.0030414212960749
O15347	Q9Y6G3	0.0030414175707846
P82909	Q9NX58	0.0030414171051234
P52630	Q8NDV7	0.0030414161738008
P17066	Q9H0U3	0.0030414154753088
Q7Z417	Q9NRY4	0.0030414154753088
Q6P2Q9	Q9UKY7	0.0030414150096476
Q13148	Q9C0K7	0.0030414147768169
O94805	P38606	0.003041414078325
O75582	Q9NZ01	0.0030414133798331
Q9NS84	P39023	0.0030414133798331
Q8NE79	P27816	0.0030414119828492
Q8ND04	Q14137	0.003041410818696
P56539	Q06830	0.0030414098873734
P36957	Q9H9S3	0.0030414089560508
P07205	Q9Y3Z3	0.0030414066277444
Q15018	Q14677	0.0030414049979299
Q5UCC4	Q6NTF9	0.0030414042994379
P55769	P51948	0.0030414026696234
P20810	Q9NR56	0.0030413991771638
P07942	Q15843	0.0030413975473493
P61313	A1X283	0.003041397081688
Q15404	P36542	0.0030413942877203
Q9UKA9	Q92530	0.0030413928907364
Q08AM6	P31947	0.0030413896311074
P27348	Q86T26	0.0030413896311074
Q08AM6	Q09028	0.0030413896311074
Q8N103	P41091	0.0030413889326155
Q9NX08	P16422	0.0030413877684623
P49321	Q9BZD6	0.0030413877684623
P16083	Q9GZZ9	0.0030413856729865
Q13616	Q01167	0.0030413828790187
O00748	Q14204	0.0030413821805268
Q9UNF1	Q969X6	0.0030413817148655
Q06210	O95197	0.0030413812492042
P0DTE8	P62241	0.0030413812492042
Q02952	Q09019	0.0030413805507123
Q9Y252	P46778	0.0030413786880671
Q9H6A0	P63151	0.0030413763597607
Q9NNW5	Q7Z5K2	0.0030413724016398
Q14738	Q8WYP5	0.0030413724016398
O00151	P11802	0.0030413724016398
O95983	Q9Y281	0.0030413724016398
Q6ZRS2	P62888	0.0030413724016398
P40855	O43491	0.0030413724016398
P17612	Q9BVJ6	0.0030413724016398
Q9H3R5	P62888	0.0030413724016398
P03886	Q7Z739	0.0030413724016398
Q9BZK7	Q12769	0.0030413724016398
Q96BY7	P40855	0.0030413724016398
Q13596	O15160	0.0030413724016398
P40429	Q5XPI4	0.0030413717031478
Q9Y3R0	P61254	0.0030413712374866
284047	O43143	0.0030413689091801
P16619	O00469	0.0030413689091801
Q9UJQ7	O43143	0.0030413689091801
P52701	P24752	0.0030413675121963
P55056	Q9UPQ9	0.0030413665808737
Q9UNF1	Q7Z6E9	0.0030413658823817
Q8N684	Q13217	0.0030413647182285
Q9Y216	P52294	0.0030413619242608
Q12934	O43707	0.0030413595959544
Q7L2E3	O95071	0.0030413561034947
Q12792	Q9UFC0	0.0030413558706641
O60826	Q9BQT8	0.0030413551721721
Q9NP73	Q9UNP9	0.0030413551721721
Q5JPH6	O43318	0.0030413528438657
O94898	Q96IX5	0.0030413526110351
P23526	P84243	0.0030413516797125
Q53H96	O94776	0.0030413514468818
P23588	P13639	0.0030413488857448
Q9H6Z4	P31153	0.0030413486529141
Q15717	Q96AX2	0.0030413477215915
Q96T51	Q14008	0.0030413458589464
Q86U42	Q14677	0.0030413446947932
P63261	O60282	0.0030413442291319
Q9H246	P20674	0.0030413432978093
O75874	Q0VDF9	0.0030413421336561
Q68DK2	P61158	0.0030413416679948
Q6P9B9	O94953	0.0030413405038416
Q96SU4	O60231	0.003041339572519
P52732	O60256	0.0030413386411964
Q53H96	P05165	0.0030413316562771
P61026	Q99426	0.0030413307249546
Q96J42	Q9BUJ2	0.0030413272324949
P53041	Q9H910	0.0030413272324949
P00338	O43759	0.0030413214117288
Q16891	Q9BS26	0.0030413195490837
P62699	Q8TEM1	0.0030413195490837
Q9H0D6	Q8IV08	0.003041319316253
Q9Y277	Q8TDN6	0.0030413165222853
Q9H857	Q10570	0.0030413148924708
P62987	O43149	0.0030413148924708
Q9BQ39	Q9UKK6	0.0030413148924708
P28288	A2RRP1	0.0030413148924708
O95292	P37837	0.0030413116328418
P52732	O76003	0.003041309537366
Q92692	Q5JVF3	0.0030413090717047
P23142	Q7Z2W9	0.0030413090717047
Q86TM6	P35222	0.0030413090717047
Q00587	Q8IXW5	0.0030413090717047
Q8NG31	Q9NPI6	0.0030413076747208
P09493	Q15019	0.0030413076747208
Q15758	P33240	0.0030413074418902
Q562R1	Q9BVJ6	0.0030413016211241
Q6NT76	P13639	0.0030413011554628
P49327	Q9C0K7	0.0030413002241402
Q15717	P16615	0.0030412995256483
Q7KZI7	O95861	0.0030412978958338
P20839	P61163	0.0030412971973419
O60684	Q96B96	0.0030412969645112
Q96B45	Q9NZQ3	0.0030412969645112
Q9HB40	P62314	0.0030412969645112
P16157	Q9GZS3	0.0030412953346967
P27824	Q8N7X2	0.0030412951018661
Q96QA5	Q9H3K6	0.0030412944033741
Q8TBR7	P08754	0.0030412944033741
O00170	Q3MHD2	0.0030412941705435
P61313	Q15620	0.0030412939377129
P08648	Q8WWY3	0.0030412916094064
Q8TAA9	Q9NPJ6	0.0030412909109145
Q53H96	P46060	0.0030412906780838
Q99598	Q92599	0.0030412904452532
O43678	P12956	0.0030412895139306
Q9UBL3	Q08209	0.0030412855558097
P36955	Q9NVI7	0.0030412839259952
P61457	Q9H299	0.0030412834603339
Q15181	O15511	0.00304128206335
Q5UIP0	P62873	0.0030412815976887
P11940	Q9ULV4	0.0030412815976887
P30044	Q8N6L1	0.0030412741471081
P62633	P31943	0.0030412729829549
Q86YZ3	O95229	0.0030412715859711
P23919	P30405	0.0030412708874791
P31040	Q9UKZ1	0.0030412694904953
Q15637	P46734	0.0030412687920033
Q9Y305	Q96A65	0.003041262505576
Q13492	Q13033	0.003041262505576
Q9NZ63	O14929	0.0030412583146244
P17931	P14314	0.0030412557534873
P35232	Q12899	0.0030412513297051
P49450	P27797	0.0030412510968744
P16989	P49798	0.0030412494670599
P62269	P10589	0.0030412483029067
Q9H9J2	Q9NZZ3	0.0030412480700761
P52565	Q6ZMU5	0.0030412471387535
P53618	Q96EH3	0.003041245508939
Q14320	Q96F07	0.0030412445776164
Q9BYE7	O43809	0.0030412443447858
O43684	Q9BY44	0.0030412427149713
O43148	Q96NE9	0.0030412420164793
Q8NCC3	P09543	0.0030412417836487
P07195	P10646	0.003041241550818
O43660	Q6NS38	0.0030412413179874
P48163	Q8IZP0	0.0030412403866648
O75794	Q7LBC6	0.0030412373598665
Q96LI5	O14497	0.0030412336345762
Q16851	Q9NVQ4	0.0030412329360842
P62491	P01036	0.0030412324704229
O95292	Q9H0N5	0.0030412310734391
Q9H4I3	Q9H0B6	0.0030412268824875
Q5VV41	P0DP24	0.0030412261839956
O14979	Q9HCE5	0.0030412250198423
Q96EQ0	Q8WZA0	0.0030412236228585
Q9BTE3	Q9Y3F4	0.0030412224587053
Q13416	Q7L2E3	0.0030412210617214
P62714	Q13627	0.0030412203632295
Q9Y2T5	Q99832	0.0030412194319069
O15417	Q86UE4	0.0030412191990762
Q9NX46	Q9UJU6	0.0030412191990762
Q13177	O75643	0.0030412178020924
254896	Q9BUJ2	0.0030412171036005
Q9BXR0	Q04637	0.0030412138439714
O14979	P05166	0.0030412136111408
P47813	Q9P2E5	0.0030412129126489
Q92902	P07900	0.0030412129126489
Q86V81	Q96MV1	0.0030412119813263
P17812	Q6UVJ0	0.0030412091873586
Q13332	Q15369	0.0030412089545279
Q8WTT2	P40939	0.0030412087216973
P13804	P08582	0.0030412075575441
Q96SD1	P63220	0.0030412061605602
Q6P0Q8	Q13561	0.0030412056948989
Q8TDH9	P60842	0.0030412047635763
Q9Y2Q3	P52948	0.0030412042979151
P62070	Q92791	0.0030412042979151
Q4G0J3	Q12923	0.0030412038322538
Q9UHY1	P61160	0.0030412033665925
P04049	Q9BT25	0.0030412026681005
Q15554	Q00403	0.0030412022024393
P36542	P18146	0.0030412008054554
Q9BPX6	P30876	0.0030411998741328
P01222	P60842	0.0030411982443183
Q9UPQ9	Q96L08	0.0030411982443183
Q9H4X1	Q9UPQ9	0.0030411982443183
Q8TDP1	P50914	0.003041197778657
O43837	Q9GZT9	0.0030411961488425
P27816	Q9H329	0.0030411959160119
O14715	Q9Y3B4	0.0030411956831812
P51674	P18085	0.0030411954503506
P30520	Q9NP61	0.0030411931220442
Q8IWU6	O75643	0.0030411931220442
Q9UJS0	P0C0S5	0.0030411924235522
Q9BSJ5	P04080	0.0030411919578909
Q8N4C8	O95777	0.0030411919578909
Q9H2M9	Q6FI81	0.0030411917250603
P45973	O14950	0.003041191259399
P25311	Q16762	0.0030411905609071
Q86TC9	O60784	0.0030411896295845
Q92734	Q96EI5	0.0030411896295845
Q96QR8	P19784	0.0030411863699555
Q9H9A5	Q9HAV4	0.0030411859042942
P53680	Q8N4C6	0.003041184740141
Q9BZZ5	P48380	0.0030411840416491
Q8NFH3	Q8N3Z6	0.0030411840416491
Q96CB8	Q96CW1	0.0030411796178668
P55036	O60256	0.0030411784537136
P49790	Q5VZL5	0.003041178220883
Q13423	Q8TBX8	0.0030411779880523
O00255	Q9H074	0.0030411744955927
Q86X27	P52907	0.0030411684419959
Q7KZN9	P18085	0.0030411675106734
O95639	P60604	0.0030411675106734
A0AV02	P63244	0.0030411670450121
Q14157	Q9ULH0	0.0030411647167056
P26374	Q15084	0.003041164483875
Q96F07	Q12800	0.0030411595944315
P10253	O00148	0.0030411581974476
Q9HCY8	Q06481	0.0030411574989557
Q15691	P22735	0.0030411574989557
Q86U42	Q9BW61	0.0030411574989557
P61088	100510688	0.0030411574989557
Q13439	Q8N6M0	0.0030411512125283
Q9HC23	P83731	0.0030411500483751
P11413	Q12800	0.0030411500483751
P11413	Q15382	0.0030411500483751
P61769	P30566	0.0030411500483751
O60264	P23921	0.0030411495827138
Q15397	P08238	0.0030411486513912
P30837	P62491	0.0030411465559154
O00268	P53992	0.0030411463230848
Q14571	Q9NRX1	0.0030411463230848
Q9NR45	Q9H444	0.0030411463230848
Q99666	Q8IWJ2	0.0030411463230848
P36404	P40938	0.0030411463230848
Q16540	Q9H5Z1	0.0030411463230848
P36404	O75027	0.0030411463230848
Q0D2I5	Q06210	0.0030411463230848
Q9P287	Q709C8	0.0030411463230848
Q8NBJ5	O60216	0.0030411463230848
O14579	Q7Z3C6	0.0030411463230848
O14579	O95202	0.0030411463230848
Q9ULX6	Q9UI09	0.0030411463230848
Q96M89	Q8IY81	0.0030411458574235
Q8TDM6	Q06124	0.0030411458574235
P14923	Q9BRR8	0.0030411458574235
P16403	Q9UGI8	0.0030411458574235
Q9NS69	Q5T5U3	0.0030411458574235
Q13547	Q9Y6A5	0.0030411458574235
O94925	Q92552	0.0030411456245929
P39023	Q12800	0.0030411437619477
Q9HCE6	P46777	0.0030411428306251
Q92572	A8MXV4	0.0030411421321332
Q9Y3P9	P49915	0.0030411418993026
Q9P2N5	Q8TD16	0.0030411400366574
Q9NQ89	P31946	0.003041134448722
Q9BR76	Q86X29	0.0030411339830607
P49458	O75794	0.0030411323532462
O00217	O00148	0.0030411295592784
Q86VQ0	Q9H3G5	0.0030411283951252
O76039	P52907	0.0030411283951252
P30153	Q9GZZ8	0.0030411258339881
Q13643	P08581	0.0030411249026656
Q712K3	P30876	0.0030411246698349
Q13496	Q15046	0.0030411230400204
P55010	Q8WTW3	0.0030411225743591
Q96S38	Q9NR45	0.0030411223415285
Q15398	P42285	0.0030411221086978
Q96AP0	Q9H5V9	0.0030411221086978
O14979	P23919	0.0030411209445446
Q07960	Q13347	0.003041116753593
P67870	O60287	0.0030411153566092
Q9BS26	P22695	0.003041113493964
Q13547	Q9BR76	0.0030411132611334
Q9Y6J9	Q9UEG4	0.0030411125626415
Q96MI6	P40939	0.0030411113984882
Q86V81	Q99985	0.0030411086045205
Q9H0U4	O76094	0.0030411074403673
P51878	O60841	0.0030411051120609
Q9UP83	P36776	0.0030411051120609
P50990	P46939	0.0030411032494157
P05814	P43487	0.0030411027837544
Q9Y224	Q8N3R9	0.0030411027837544
P28074	Q8N9Q2	0.0030411011539399
P13010	Q86WR6	0.0030411011539399
400360	P36871	0.0030411011539399
P58418	Q9Y2B0	0.0030411011539399
P29459	Q9Y2B0	0.0030411011539399
O75529	P62306	0.0030410999897867
Q9UFC0	P29317	0.0030410992912948
P41227	Q9HC36	0.0030410990584641
P37837	P04083	0.0030410990584641
Q7Z5A9	P15531	0.0030410988256335
P49798	P40925	0.0030410983599722
P22061	Q8WYA6	0.0030410983599722
P62333	P06870	0.0030410978943109
P07741	P13804	0.0030410978943109
Q9BZE4	Q9UIA9	0.0030410978943109
Q9NXR7	P09543	0.0030410920735448
P04792	Q6PI98	0.0030410888139158
P06744	Q07011	0.0030410876497626
Q9NYR9	P52434	0.0030410876497626
Q9NZ01	Q7LG56	0.0030410836916416
Q15004	Q3KQU3	0.0030410829931497
Q9UJU6	P78346	0.0030410813633352
Q7Z2W9	Q5JVF3	0.0030410804320126
O60869	O75122	0.003041080199182
Q9GZR7	Q6P1N0	0.0030410799663513
Q9Y5L0	Q92625	0.0030410799663513
P42566	Q9Y3T9	0.0030410799663513
P62424	Q96KC9	0.0030410790350288
Q9BQB6	Q13765	0.0030410790350288
P20290	Q16643	0.0030410767067223
Q13618	Q93063	0.003041076241061
Q01082	P53999	0.0030410760082304
P07954	Q8IVW4	0.0030410760082304
P07954	Q9NWZ3	0.0030410760082304
Q96S44	P36551	0.0030410753097385
P60228	Q9H0A8	0.0030410746112465
P21796	O00193	0.003041073679924
Q9Y285	Q9H1E5	0.0030410732142627
P22059	Q9Y4W6	0.0030410701874643
Q96A33	Q5VIR6	0.0030410701874643
O95817	O43617	0.0030410701874643
P78345	O15131	0.0030410701874643
Q9UFF9	O14734	0.0030410701874643
Q96AE4	Q6P1A2	0.0030410701874643
Q99666	Q9H7D7	0.0030410701874643
Q93008	Q9H9Y2	0.0030410701874643
P53675	Q9Y3B9	0.0030410701874643
Q15751	Q13595	0.0030410701874643
P04114	P48444	0.003041069721803
P51858	O00273	0.0030410694889724
Q9NR30	P22570	0.0030410683248192
O00401	Q00653	0.0030410683248192
O00505	Q92890	0.0030410680919885
O14893	Q9BYG3	0.0030410678591579
Q99460	Q9NY93	0.0030410671606659
Q12923	Q66PJ3	0.0030410662293434
P10809	Q12906	0.0030410659965127
O43913	Q14157	0.003041063202545
Q9BZH6	Q9Y3C1	0.0030410625040531
P07814	P36915	0.0030410625040531
Q8WVL7	Q52LJ0	0.0030410625040531
Q99848	P05091	0.0030410622712224
O60826	P56192	0.0030410618055611
Q9Y228	P62937	0.0030410578474402
P62249	Q9BZH6	0.0030410571489483
P07900	Q6P6B7	0.003041055984795
Q96CT7	Q9NX01	0.0030410541221499
O14735	O15371	0.0030410536564886
O75390	Q96B42	0.0030410529579967
Q99707	Q9UBU9	0.0030410522595047
P61619	P49023	0.0030410492327064
O15234	P61981	0.0030410489998757
P30101	Q5JPI3	0.0030410487670451
P31942	Q8NC69	0.0030410450417548
Q92540	Q13823	0.0030410424806177
O14654	Q9BXR6	0.0030410420149564
P05141	P54886	0.0030410408508032
P11279	Q1KMD3	0.0030410401523113
Q15293	Q86YP4	0.0030410399194806
Q14697	O95425	0.0030410359613597
O95373	P24844	0.0030410338658839
O15160	P22695	0.003041029209271
Q96N66	Q71UM5	0.003041029209271
P51991	P62979	0.0030410282779484
Q6P5R6	Q6P5Z2	0.0030410280451178
Q8N8D1	P26368	0.0030410278122872
Q96SB4	Q9UG01	0.0030410275794565
Q16204	Q9NP92	0.0030410275794565
P15880	Q9P2S5	0.0030410264153033
P40926	Q6IE81	0.0030410264153033
P13693	Q9UBI1	0.0030410243198275
P08133	Q8IWS0	0.0030410238541662
Q9NZH0	P00492	0.0030410215258598
Q9Y574	Q13200	0.0030410196632146
Q9Y234	Q14677	0.0030410175677388
Q6IQ49	Q6PK04	0.0030410175677388
P07355	O15498	0.0030410157050937
O43303	P06730	0.0030410138424485
Q9UIA9	P27348	0.0030410138424485
Q9Y6U7	O43707	0.0030410112813115
Q7Z5L4	P07737	0.0030410110484808
P06753	Q16659	0.0030410110484808
Q8IVH8	P14314	0.0030410110484808
P46059	Q02809	0.0030410110484808
Q04837	Q9NXJ5	0.0030410110484808
P13797	P48788	0.0030410110484808
Q96PJ5	P07737	0.0030410110484808
O95870	P12004	0.0030410110484808
O43143	Q9BQ31	0.0030410110484808
Q7Z5L4	P0DP24	0.0030410110484808
P56856	P14314	0.0030410110484808
A2RRL7	Q02809	0.0030410110484808
Q8IYV9	Q92945	0.0030410110484808
P08758	O14921	0.0030410110484808
P36578	Q16281	0.0030410110484808
P30041	Q56UN5	0.0030410110484808
P06748	Q6RSH7	0.0030410110484808
Q16829	P67809	0.0030410110484808
O15217	Q04837	0.0030410110484808
P26641	Q9NS68	0.0030410110484808
O43903	P30041	0.0030410110484808
Q15389	P30041	0.0030410110484808
P0C7M6	P07737	0.0030410110484808
P08758	Q9HBW1	0.0030410110484808
P26641	P41273	0.0030410110484808
Q99677	P67809	0.0030410110484808
P53396	Q08AI8	0.0030410110484808
P13797	Q9Y2B9	0.0030410110484808
P36578	Q5BJH2	0.0030410110484808
P12004	Q3KRB8	0.0030410110484808
P41587	P67809	0.0030410110484808
P06748	O00585	0.0030410110484808
O75390	Q56UN5	0.0030410110484808
O95500	P07737	0.0030410110484808
Q8IUD6	Q04837	0.0030410110484808
P67809	Q9NRM6	0.0030410110484808
Q9UIE0	P12004	0.0030410110484808
Q08380	Q2M3T9	0.0030410110484808
O75390	Q6PHW0	0.0030410110484808
O75390	O14807	0.0030410110484808
Q04837	O43280	0.0030410110484808
P12004	Q9P1Z3	0.0030410110484808
P29965	P07737	0.0030410110484808
P43088	Q04837	0.0030410110484808
Q14584	Q13283	0.0030410110484808
O14921	Q04837	0.0030410110484808
P07737	Q8N565	0.0030410110484808
P54727	Q01524	0.0030410110484808
O43175	Q2M3T9	0.0030410110484808
Q9UMQ6	Q04837	0.0030410110484808
P55773	P14314	0.0030410110484808
Q16627	P14314	0.0030410110484808
Q96GG9	P62263	0.0030410110484808
Q08380	Q8IZS7	0.0030410110484808
P08758	O95447	0.0030410110484808
Q5MAI5	P27348	0.0030410110484808
P18507	Q15084	0.0030410110484808
P13797	O60636	0.0030410110484808
P17041	P30041	0.0030410110484808
P67809	Q96G79	0.0030410110484808
Q96MS3	P14314	0.0030410110484808
P54727	Q5VXT5	0.0030410110484808
P0DP24	O14807	0.0030410110484808
P07737	P08833	0.0030410110484808
O14977	P09211	0.0030410110484808
Q6GPI1	Q04837	0.0030410110484808
P29459	P12004	0.0030410110484808
A2RUT3	P09211	0.0030410110484808
P12004	Q6GPI1	0.0030410110484808
P67809	Q86UZ6	0.0030410110484808
P21757	Q04837	0.0030410110484808
Q8N831	P09211	0.0030410110484808
P86479	P14314	0.0030410110484808
Q96AP7	O00469	0.0030410110484808
P54727	Q5BJH2	0.0030410110484808
P58062	O00469	0.0030410110484808
P22003	P14314	0.0030410110484808
P54727	P15812	0.0030410110484808
P54727	P13236	0.0030410110484808
P08758	O43633	0.0030410110484808
Q9BW27	Q8NI36	0.0030410098843276
Q8WW12	O95486	0.003041009651497
Q14160	Q6UX07	0.0030410084873437
Q96AX1	P61289	0.0030410054605454
P46783	Q15696	0.0030410026665776
P55809	Q9H910	0.0030410022009164
Q9H299	P31153	0.0030410012695938
Q9BT78	Q9H1D9	0.0030410010367631
A6H8M9	Q00325	0.0030410005711019
Q92804	Q15257	0.0030409987084567
Q08211	Q9NYA1	0.0030409956816583
Q14320	Q96FW1	0.0030409956816583
P53041	Q92530	0.0030409917235374
O60828	Q96F45	0.0030409868340939
P13797	Q92564	0.0030409859027713
Q5T1M5	O75794	0.0030409824103116
O95140	P51570	0.0030409824103116
O95140	Q9Y3Z3	0.0030409824103116
Q9UHJ6	Q9Y3Z3	0.0030409824103116
P50570	Q9UBW8	0.0030409824103116
Q7L5N7	P23258	0.0030409817118197
P00918	P07858	0.0030409803148359
Q8N9N2	Q12834	0.0030409772880375
Q9P2K3	Q13610	0.0030409772880375
Q5SZK8	Q9Y3E5	0.0030409772880375
Q14596	O95674	0.0030409772880375
Q01105	P25054	0.0030409737955778
Q96H20	Q92547	0.0030409703031182
P58546	P12956	0.0030409675091505
Q9UDY2	P13010	0.0030409633181989
P52272	Q8NCN5	0.0030409628525376
Q5BJD5	P68371	0.0030409621540457
Q9Y4C8	P09012	0.0030409616883844
Q8NFT6	Q9Y2B0	0.0030409595929086
Q6NZY4	Q96JI7	0.003040958661586
P27694	Q8TEQ6	0.0030409570317715
O75223	Q96L92	0.0030409558676183
P26368	P00568	0.0030409547034651
Q02978	Q9BSV6	0.0030409544706344
P33992	Q9UBP6	0.0030409523751586
P30837	Q12905	0.0030409509781748
Q9GZT8	P10809	0.003040948184207
Q9P2B4	Q86V81	0.0030409460887312
P46781	P61088	0.0030409439932554
P07197	P41091	0.0030409435275942
Q15717	Q9H4B6	0.0030409418977797
Q9NX46	Q93008	0.003040941664949
Q6ZQY3	P07910	0.0030409381724894
P61026	P50750	0.0030409377068281
O43684	P49189	0.0030409370083361
Q14596	P51665	0.0030409344471991
Q9BTT0	P14136	0.0030409328173846
P46782	Q9NPJ3	0.0030409328173846
P49366	Q9NPI6	0.0030409309547394
Q15477	Q9Y2L1	0.0030409272294491
Q3SXY8	Q9Y2G5	0.0030409272294491
P06276	P35609	0.0030409242026507
Q14116	Q9NXW2	0.0030409239698201
P49589	O75083	0.0030409239698201
P10253	Q9BY44	0.0030409239698201
Q96AE4	Q9NS15	0.0030409239698201
P78318	O95199	0.0030409239698201
P80723	P17693	0.0030409239698201
O15145	Q5JTY5	0.0030409239698201
Q9Y605	Q13510	0.0030409239698201
P00387	Q9HBR0	0.0030409239698201
Q7Z2K6	Q00059	0.0030409239698201
Q15642	O60762	0.0030409239698201
Q9BYG3	P07951	0.0030409239698201
Q13137	Q9UG63	0.0030409239698201
P09417	P51617	0.0030409239698201
P49748	P27544	0.0030409239698201
Q9Y4E8	O00311	0.0030409239698201
Q14116	Q9BRK5	0.0030409239698201
Q04446	Q9C0H2	0.0030409239698201
O95232	P48147	0.0030409239698201
Q9NX00	Q9BYT8	0.0030409239698201
Q96RY7	Q9BU76	0.0030409239698201
Q9BVC3	P12814	0.0030409239698201
Q4G148	Q9Y6E2	0.0030409239698201
Q92828	Q9NVH1	0.0030409239698201
Q8NDZ4	Q96RY7	0.0030409239698201
P60953	Q8IW92	0.0030409239698201
Q9Y6N5	P50502	0.0030409239698201
Q14166	Q8N8R3	0.0030409239698201
Q9NZR1	P30085	0.0030409239698201
O60291	O00154	0.0030409239698201
P27144	O95757	0.0030409239698201
Q4G0M1	Q9Y6E2	0.0030409239698201
P23368	Q9UKB1	0.0030409239698201
Q8NE01	Q14116	0.0030409239698201
Q15007	Q96RQ1	0.0030409239698201
Q70CQ2	Q9P0T7	0.0030409239698201
P14136	Q5THK1	0.0030409239698201
P01130	O00299	0.0030409239698201
Q9H7Z7	Q5THK1	0.0030409239698201
Q9UIJ7	O94782	0.0030409239698201
Q70Z53	P60604	0.0030409239698201
Q9Y2P4	Q96EL2	0.0030409239698201
P51659	Q8N3Y3	0.0030409239698201
P24666	Q8N3Y3	0.0030409239698201
Q9H9T3	Q9BVT8	0.0030409239698201
Q96BR5	Q9ULX3	0.0030409239698201
Q9NZ45	P16070	0.0030409239698201
Q96JJ7	P09417	0.0030409239698201
Q9Y383	Q24JP5	0.0030409239698201
O94898	O00154	0.0030409239698201
O00154	Q3SY69	0.0030409239698201
P78536	Q9UKM9	0.0030409239698201
P06899	Q9NWZ5	0.0030409239698201
Q9UII4	Q13555	0.0030409239698201
O75882	O43776	0.0030409239698201
Q9H089	P98153	0.0030409239698201
O43719	Q9BTL3	0.0030409239698201
Q9UBS4	Q9P2G9	0.0030409239698201
Q6IAN0	P09417	0.0030409239698201
Q9Y2R5	O15230	0.0030409239698201
Q8WUA4	Q6YHK3	0.0030409239698201
O94761	O96005	0.0030409239698201
P09417	Q7L3T8	0.0030409239698201
Q9H0M0	Q99714	0.0030409239698201
O94952	P47897	0.0030409239698201
Q9Y237	Q68CR1	0.0030409239698201
Q0IIM8	P61964	0.0030409239698201
Q6JQN1	O60684	0.0030409239698201
Q7KZF4	Q9HA92	0.0030409239698201
Q9BYT8	P23258	0.0030409239698201
Q9Y2G8	Q15020	0.0030409239698201
O94919	P98173	0.0030409239698201
Q969X5	Q06124	0.0030409239698201
P55809	Q7L5Y9	0.0030409239698201
P30740	Q96SZ6	0.0030409239698201
P27635	O94855	0.0030409239698201
O75746	Q9Y657	0.0030409239698201
Q8N5G2	P08559	0.0030409239698201
Q8NCN5	Q8WY22	0.0030409239698201
P00533	O43847	0.0030409239698201
Q9Y3A6	P58546	0.0030409239698201
O00115	P26358	0.0030409239698201
Q15034	O60664	0.0030409239698201
O96000	Q14651	0.0030409239698201
Q13137	Q8WVX9	0.0030409239698201
Q12931	Q6PJG6	0.0030409239698201
Q96GF1	Q13137	0.0030409239698201
Q8IVL6	O00541	0.0030409239698201
Q9Y657	Q9P2E5	0.0030409239698201
Q6VN20	P55809	0.0030409239698201
O15031	Q9Y3B7	0.0030409239698201
Q8N5D0	Q86U42	0.0030409239698201
Q6DKJ4	Q15070	0.0030409239698201
P22234	Q9NS15	0.0030409239698201
Q8IZ83	P82914	0.0030409239698201
P20930	Q5T6F2	0.0030409239698201
P14136	Q86XI2	0.0030409239698201
P10321	Q14116	0.0030409239698201
Q96RS6	Q95460	0.0030409239698201
P12110	Q8IZ83	0.0030409239698201
P14136	Q8WUH6	0.0030409239698201
Q8N1F8	Q9UGI8	0.0030409239698201
O43709	P01130	0.0030409239698201
P51116	Q9BT73	0.0030409239698201
O43709	O95747	0.0030409239698201
Q04446	P11362	0.0030409239698201
Q2TAA5	P14136	0.0030409239698201
P17693	P24666	0.0030409239698201
Q96RS6	Q9ULG6	0.0030409239698201
P14136	O43933	0.0030409239698201
Q8N6R0	P55795	0.0030409239698201
Q96DZ1	Q14116	0.0030409239698201
Q0IIM8	Q8WXX5	0.0030409239698201
Q9H6R0	Q9NRF8	0.0030409239698201
Q96IJ6	Q14116	0.0030409239698201
Q9H0M0	Q6UW68	0.0030409239698201
Q9Y2W6	Q9BYT8	0.0030409239698201
Q9UN37	Q14116	0.0030409239698201
Q9H3N1	O75526	0.0030409239698201
Q9H0M0	O94829	0.0030409239698201
Q9UDY4	Q14978	0.0030409239698201
P55809	Q86W34	0.0030409239698201
Q03519	Q9Y237	0.0030409239698201
Q14116	Q9Y4W2	0.0030409239698201
Q5JTY5	Q9H0E2	0.0030409239698201
Q9Y2S6	P43246	0.0030409239698201
P23511	P40616	0.0030409239698201
P68366	Q14116	0.0030409239698201
P61326	Q92673	0.0030409239698201
P18206	P18084	0.0030409239698201
O96005	Q92828	0.0030409239698201
P50548	Q8NCW5	0.0030409239698201
Q05682	Q70CQ2	0.0030409239698201
Q9Y314	P15289	0.0030409239698201
Q9H9S3	P49748	0.0030409239698201
Q495W5	P62750	0.0030409239698201
Q14116	Q16718	0.0030409239698201
Q96L58	P07384	0.0030409239698201
Q6P1L8	Q96PD2	0.0030409239698201
Q14393	P39019	0.0030409239698201
Q14116	Q9UBV2	0.0030409239698201
O95199	P28300	0.0030409239698201
Q14116	Q9BW92	0.0030409239698201
Q13308	Q14116	0.0030409239698201
P62269	Q96PD2	0.0030409239698201
P23368	P11802	0.0030409239698201
Q06830	P08581	0.0030409239698201
Q96I99	Q07866	0.0030409239698201
Q14116	Q15165	0.0030409239698201
O15347	Q9H7F0	0.0030409239698201
Q8IYS1	P46379	0.0030409239698201
P18850	Q9Y314	0.0030409239698201
P23511	Q9BT22	0.0030409239698201
O60502	P42765	0.0030409239698201
O60784	Q5JTY5	0.0030409239698201
O60318	P00387	0.0030409239698201
Q9Y446	P62244	0.0030409239698201
Q969T9	P42356	0.0030409239698201
P50502	Q96CM8	0.0030409239698201
Q86XI2	Q14651	0.0030409239698201
Q9BQ70	O95197	0.0030409239698201
Q16698	Q9NP73	0.0030409239698201
P09417	P30825	0.0030409239698201
Q9Y657	P83111	0.0030409239698201
Q9BPX5	P05198	0.0030409239698201
Q96DP5	Q12931	0.0030409235041588
Q93100	O95905	0.0030409200116991
Q13428	Q8WYP5	0.0030409197788685
Q9HC52	P62873	0.0030409195460379
P17066	Q15006	0.0030409183818846
P26641	Q86U42	0.0030409183818846
P78417	Q6ZRP7	0.003040918149054
Q14849	Q96HC4	0.0030409169849008
Q9NPI6	Q6P1M0	0.0030409167520701
Q9P289	Q5SRE5	0.0030409158207476
Q9P2S5	O43149	0.0030409158207476
P61619	Q15654	0.003040914889425
Q9BUF5	Q6BDS2	0.0030409120954573
O60231	Q96DV4	0.0030409113969653
P18085	Q5SRI9	0.0030409090686589
P28070	Q9Y385	0.0030409072060137
P31040	P54284	0.0030409058090299
P62857	Q9Y4Y9	0.003040905110538
Q9Y305	Q9H0S4	0.0030409041792154
Q13740	P39656	0.0030409030150622
O95210	Q9NRX1	0.0030409016180783
P17096	Q9Y698	0.0030409006867557
O75494	P48634	0.0030408997554332
P62081	O94782	0.0030408988241106
P68032	Q14980	0.0030408988241106
Q75T13	P18621	0.0030408988241106
Q8WWY3	P05166	0.0030408983584493
Q9Y5Y0	Q86V81	0.003040897892788
P56537	P23258	0.003040897892788
Q13423	P56134	0.0030408939346671
Q8N6R0	O60220	0.0030408939346671
Q9H0U6	O43719	0.0030408932361751
O00170	Q68CZ1	0.0030408927705138
Q9NQW7	Q9UKV3	0.0030408925376832
Q9H0U4	Q9Y2I1	0.0030408902093768
Q9H6R6	P68036	0.0030408860184252
P48147	Q8TEA8	0.0030408860184252
P14324	P33908	0.0030408860184252
C9JLW8	Q92696	0.0030408860184252
Q96MG8	Q15392	0.0030408860184252
P62888	O00214	0.0030408860184252
P14324	Q99538	0.0030408860184252
Q9NZN9	P84103	0.0030408753082156
O14745	P62081	0.0030408741440624
P04181	Q9Y287	0.0030408704187721
Q9HCJ0	P19838	0.0030408669263124
Q6ZN17	P04899	0.0030408666934818
Q99729	Q99519	0.0030408666934818
Q8TEX9	Q9Y2R9	0.0030408652964979
Q96J01	Q13206	0.0030408650636672
80086	Q92990	0.0030408643651753
Q9Y450	O14828	0.0030408641323447
P22830	O00425	0.0030408615712076
Q14247	Q5VT52	0.0030408611055463
P07954	P48047	0.0030408566817641
Q15056	Q12955	0.0030408562161028
Q08211	Q9NV92	0.0030408559832721
P36578	Q9Y6B6	0.0030408548191189
Q9Y5B8	Q9H4I3	0.003040850860998
P42677	P51511	0.0030408506281673
P37802	O75477	0.0030408466700464
Q9H6E5	Q15084	0.0030408429447561
P00738	Q9HC38	0.0030408378224819
Q2TAL5	P83111	0.0030408378224819
P13984	P49257	0.0030408378224819
Q8WXE9	Q9C005	0.0030408378224819
Q9NSI2	Q8IZV2	0.0030408378224819
Q9UI14	P00491	0.0030408378224819
Q63ZY3	P31040	0.0030408368911594
Q9NYM9	P07814	0.0030408366583287
O75694	Q6NUK1	0.0030408361926674
Q8N5I2	Q9H773	0.0030408361926674
P51610	Q9BQ13	0.0030408357270061
P49590	Q8N163	0.0030408352613449
Q13595	Q9HAV7	0.0030408352613449
Q9HCJ0	Q9NZC7	0.0030408345628529
Q92922	Q13885	0.0030408345628529
P46013	Q9NPI6	0.0030408336315304
Q9GZS3	O75794	0.0030408324673771
P14618	P15884	0.0030408292077481
Q9UIX4	Q9UBX3	0.0030408287420868
O75475	Q13509	0.0030408229213207
P54725	Q1HG44	0.0030408226884901
Q8WZ79	P35573	0.0030408217571675
P55735	P61313	0.0030408212915062
Q9H857	O95347	0.0030408205930143
Q16181	P54277	0.003040816867724
Q16559	P10809	0.0030408164020627
Q8ND56	Q9H1H9	0.0030408154707401
P33981	Q06587	0.0030408140737563
Q6BDS2	Q6NZY4	0.0030408140737563
Q9NYU1	Q92615	0.0030408133752644
Q53GQ0	Q8IZ83	0.0030408133752644
P36639	P26358	0.0030408133752644
P62857	Q6UX04	0.0030408133752644
P28288	Q9UHB6	0.0030408122111111
Q96HW7	P25705	0.0030408117454499
Q86VS8	P50914	0.0030408112797886
Q13618	O75955	0.0030408110469579
Q96J94	P63241	0.0030408054590225
P67870	Q7L590	0.0030408049933612
Q9NUJ3	O75131	0.0030408045276999
Q8WWB5	Q86W42	0.0030408028978854
Q8N668	Q13257	0.0030408021993935
P15104	P49588	0.0030407994054257
Q9P0J7	P36776	0.0030407989397644
P35579	P48444	0.0030407987069338
P05141	Q9UKL0	0.0030407975427806
P51153	O15182	0.0030407931189984
Q96S55	Q9BZF9	0.0030407931189984
Q9Y3D9	Q9NUU7	0.0030407921876758
P42785	Q9Y316	0.0030407910235226
Q13228	P11717	0.0030407910235226
Q14498	Q15029	0.0030407910235226
Q86V59	P18085	0.0030407891608774
O15027	O15504	0.0030407872982323
Q7KZF4	Q13643	0.0030407870654016
P62166	P07900	0.0030407863669097
Q9NYU2	Q6UW15	0.0030407849699258
A4D1S0	Q93009	0.0030407826416194
Q02978	Q9H7E9	0.0030407814774662
O95243	P46459	0.0030407812446355
Q8WWY3	Q2M2I8	0.0030407812446355
Q86SQ9	Q9Y617	0.0030407800804823
Q8N2C7	O15371	0.0030407800804823
Q99798	P07741	0.0030407768208533
Q92665	Q9Y5A9	0.0030407754238694
P56192	Q96M27	0.0030407744925469
Q70UQ0	P10515	0.0030407737940549
P56537	Q5T6F2	0.003040773095563
P26373	O95196	0.0030407714657485
P22087	Q6P587	0.0030407677404582
P08133	P07864	0.0030407677404582
Q9UBR2	P46782	0.0030407670419663
Q9UL25	P62847	0.0030407661106437
Q9H0C8	Q15418	0.0030407649464905
P51784	P07195	0.0030407623853534
O60701	Q00059	0.0030407598242163
Q9BVC4	Q14331	0.0030407563317567
O14818	Q9NQC1	0.003040756098926
Q96SB4	Q15382	0.0030407547019422
P20042	Q9NWT1	0.0030407533049583
Q8ND24	Q13423	0.0030407526064664
Q9UHA7	P36873	0.0030407521408051
P36873	A8K8V0	0.0030407521408051
P36873	Q8IWB7	0.0030407521408051
P21912	Q8NFY4	0.0030407521408051
P36873	Q8N1S5	0.0030407521408051
P21912	Q8N565	0.0030407521408051
Q7Z5A8	P54819	0.0030407521408051
P39019	Q8N4T0	0.0030407521408051
P21912	Q96T59	0.0030407521408051
P36873	P55347	0.0030407521408051
P15927	Q96A65	0.0030407512094825
Q5TDH0	Q96AC1	0.0030407505109906
Q15738	Q86UP2	0.0030407500453293
Q93008	P62316	0.0030407477170228
Q6E0U4	P62304	0.0030407388694584
Q502X0	P62304	0.0030407388694584
Q5H9R4	Q8N4Q1	0.0030407388694584
653219	P62304	0.0030407388694584
O75293	Q8N4Q1	0.0030407388694584
Q8N365	Q8N4Q1	0.0030407388694584
P25090	Q8N4Q1	0.0030407388694584
P34913	Q8N4Q1	0.0030407388694584
P62304	Q8NHS2	0.0030407388694584
Q5MAI5	Q8N4Q1	0.0030407388694584
Q8N2G4	P62304	0.0030407388694584
Q6ZV70	P62304	0.0030407388694584
Q96EX1	Q8N4Q1	0.0030407388694584
O76039	Q8N4Q1	0.0030407388694584
Q8N3D4	P35612	0.0030407353769987
Q96LB9	P17987	0.0030407349113374
Q9UN30	P09211	0.0030407339800149
O60502	Q86V48	0.0030407337471842
P47813	Q6PJT7	0.0030407323502004
P06744	P20674	0.0030407311860471
Q15911	P78318	0.0030407307203859
Q9Y4Z0	Q9NYP9	0.0030407300218939
Q9H0L4	Q92665	0.0030407295562326
Q8WUW1	Q86UA1	0.003040729323402
Q99798	Q96GW9	0.003040729323402
Q53EZ4	Q9Y3F4	0.0030407269950956
P59025	P60900	0.0030407242011278
P10635	P04080	0.0030407242011278
Q8WUB2	Q15369	0.0030407242011278
A6NE02	Q969H8	0.0030407242011278
Q969H8	Q86VI1	0.0030407242011278
Q969H8	58531	0.0030407242011278
Q6ZQN7	Q9UHV9	0.0030407242011278
Q5FYA8	P53999	0.0030407242011278
Q15369	Q5U5R9	0.0030407242011278
A8TX70	P04080	0.0030407242011278
Q96DL1	P24534	0.0030407242011278
Q9BXT6	P04080	0.0030407242011278
P26373	Q9BUM1	0.0030407242011278
Q86TI2	P60900	0.0030407242011278
P28074	Q8TE23	0.0030407242011278
P08708	Q92481	0.0030407242011278
Q9Y2B0	Q8IWR0	0.0030407242011278
Q8NA42	P09496	0.0030407242011278
Q5MJ10	O14818	0.0030407242011278
Q969H8	Q9NRR2	0.0030407242011278
Q15369	O75031	0.0030407242011278
Q9Y2B0	O15551	0.0030407242011278
Q96HP8	P43487	0.0030407242011278
Q9UJJ7	Q9H3G5	0.0030407242011278
Q13561	O95747	0.0030407242011278
P42766	P17181	0.0030407242011278
654341	P13010	0.0030407242011278
374467	P83731	0.0030407242011278
Q7Z4J2	Q15369	0.0030407242011278
Q19AV6	P53999	0.0030407242011278
P61964	Q8NHY6	0.0030407242011278
P42766	146880	0.0030407242011278
P12532	Q8TEW8	0.0030407242011278
Q15369	A0PJE2	0.0030407242011278
Q9NSI5	Q9Y5L4	0.0030407242011278
Q13151	Q8NGF9	0.0030407242011278
P42766	Q9BYR7	0.0030407242011278
Q969H8	A6NI15	0.0030407242011278
A1L188	P50502	0.0030407242011278
Q16769	Q96I13	0.0030407242011278
P06280	Q9H7X2	0.0030407242011278
P42766	343070	0.0030407242011278
Q13151	Q6P656	0.0030407242011278
Q9Y5Z6	Q96EI5	0.0030407242011278
Q6EBC2	Q96EI5	0.0030407242011278
P46783	Q9NX01	0.0030407242011278
Q96FH0	Q9Y383	0.0030407242011278
P42766	Q13956	0.0030407242011278
613266	Q96EI5	0.0030407242011278
Q13520	Q9Y5L4	0.0030407242011278
Q969H8	Q12809	0.0030407242011278
Q8N5W8	P09496	0.0030407242011278
P63220	P11230	0.0030407242011278
P43487	Q92966	0.0030407242011278
Q9BYL1	P63220	0.0030407242011278
P01588	P63220	0.0030407242011278
Q13117	P84090	0.0030407242011278
Q9Y267	P62244	0.0030407242011278
Q86YS6	P63220	0.0030407242011278
Q13151	O43298	0.0030407242011278
Q96LT7	P63220	0.0030407242011278
P63220	Q9Y2E6	0.0030407242011278
Q5QJE6	P30085	0.0030407237354665
Q9H9S3	Q9UBB9	0.0030407214071601
Q9NSE4	P46087	0.0030407207086682
Q9Y5K8	Q13428	0.0030407183803617
Q9NTG7	Q13561	0.0030407106969505
P19367	Q8N6R1	0.0030407051090151
O00411	Q9UHB6	0.0030407048761844
O14950	O94864	0.0030407032463699
Q96EX3	P13639	0.0030407016165554
P38117	Q9Y5S9	0.0030407013837248
Q96GM8	Q9Y5S9	0.0030407013837248
Q92733	Q8IVD9	0.0030407009180635
P28290	Q9Y383	0.0030407006852328
O96006	P12270	0.0030406997539103
Q8NB90	Q99714	0.0030406957957893
O95670	Q99623	0.0030406939331442
P25786	P18146	0.0030406899750232
O15498	Q7Z4H3	0.0030406871810555
Q9H9G7	P53367	0.0030406867153942
P05091	Q8NBX0	0.0030406864825636
O94966	Q9H0E2	0.0030406841542571
Q92889	Q9Y2W1	0.0030406834557652
Q8WUA2	Q96F45	0.0030406834557652
P04844	Q9UN70	0.0030406832229346
P48729	Q8N2M8	0.003040682291612
Q15007	Q9NYR9	0.00304068159312
A6NHL2	Q6L9W6	0.0030406797304749
Q6P3W7	Q9Y265	0.003040678333491
P36578	Q6P3W7	0.003040678333491
Q9H0R6	P22087	0.003040678333491
P84090	P51649	0.0030406755395233
P23246	Q12769	0.003040675073862
Q99447	P24666	0.0030406736768782
P49840	Q14980	0.0030406732112169
O60716	Q9Y478	0.0030406727455556
Q9UGU0	Q96AY3	0.003040671814233
Q9UJS0	O43521	0.0030406704172492
Q13061	O43660	0.0030406680889427
Q00535	Q9NUG6	0.0030406678561121
Q9Y3C8	P30046	0.0030406664591282
P42704	Q86WP2	0.003040665294975
P55081	Q9NZM3	0.003040665294975
Q8N1S5	Q92542	0.0030406634323298
O95251	Q9Y3B9	0.0030406615696847
P13798	P35219	0.0030406608711928
Q9Y4Z0	O00287	0.0030406606383621
Q9Y3P9	Q9H4L7	0.0030406606383621
Q9P2E9	Q9Y478	0.0030406604055315
P48643	O60749	0.003040658775717
Q9Y2Z0	O75179	0.0030406576115638
P99999	P23528	0.0030406571459025
O00255	Q9HBH5	0.0030406559817492
P35249	O15144	0.0030406552832573
P26196	P21675	0.0030406552832573
O95721	P60510	0.0030406534206122
Q8N3E9	P34932	0.0030406534206122
Q8N6H7	P62906	0.0030406527221202
2197	Q9UHN1	0.0030406499281525
Q8TBE7	2197	0.0030406499281525
P05388	Q8N2M8	0.0030406494624912
P01023	P05455	0.0030406494624912
P00374	Q9UM00	0.0030406492296606
Q9Y2R4	Q6P597	0.0030406480655074
Q9Y2Z4	Q9Y6H1	0.0030406431760638
Q9GZV4	P60953	0.0030406415462493
P84996	P49257	0.0030406406149268
P17812	Q9UPU9	0.0030406403820961
Q06210	O15160	0.0030406401492655
Q8N766	P31946	0.003040637820959
P62312	Q86WA6	0.0030406375881284
Q9H0W8	O15372	0.0030406371224671
Q8N726	Q92769	0.0030406366568058
Q7Z5K2	P05455	0.0030406343284994
O95782	Q9BX40	0.0030406340956687
Q9H9B4	P15104	0.0030406338628381
Q9UNX3	Q04637	0.003040631301701
O75122	Q9H299	0.0030406306032091
P68431	Q9Y3B2	0.0030406301375478
Q8N8S7	Q5TH69	0.0030406296718865
O14641	P30419	0.0030406294390559
Q92621	P12724	0.0030406289733946
A2RRL7	Q01813	0.0030406289733946
P57081	Q01813	0.0030406289733946
Q92621	Q86VD1	0.0030406289733946
Q92621	O95980	0.0030406289733946
Q92621	Q7RTN6	0.0030406289733946
Q92621	Q9BVJ7	0.0030406289733946
Q96QP1	Q92621	0.0030406289733946
P49221	Q92621	0.0030406289733946
Q49A92	P53621	0.0030406289733946
Q969F2	Q92621	0.0030406289733946
Q9H4Y5	P53621	0.0030406289733946
P57059	Q92621	0.0030406289733946
Q92519	P53621	0.0030406289733946
Q99677	P53621	0.0030406289733946
Q9Y466	P53621	0.0030406289733946
O75293	P53621	0.0030406289733946
P53621	Q8N8M0	0.0030406289733946
Q9BZD7	P53621	0.0030406289733946
Q01813	Q5FVE4	0.0030406289733946
Q9NNW5	Q9UJT2	0.0030406289733946
Q9NNW5	Q8IYJ2	0.0030406289733946
Q9NNW5	Q02363	0.0030406289733946
O15389	Q01813	0.0030406289733946
Q7Z3Z2	Q9NNW5	0.0030406289733946
Q9NNW5	Q9BUN5	0.0030406289733946
Q9NNW5	Q9Y6C2	0.0030406289733946
Q96JJ6	Q01813	0.0030406289733946
Q9NNW5	Q96MA1	0.0030406289733946
Q9NNW5	Q9HBB8	0.0030406289733946
Q96LC7	Q01813	0.0030406289733946
Q9NNW5	Q9UK11	0.0030406289733946
Q01813	P30679	0.0030406289733946
Q5T8I9	Q01813	0.0030406289733946
Q5T6J7	P53621	0.0030406289733946
Q92621	Q8NI17	0.0030406289733946
Q6P1W5	P53621	0.0030406289733946
P53621	Q6UWD8	0.0030406289733946
P53621	Q9NQC1	0.0030406289733946
Q9NNW5	Q96LU5	0.0030406289733946
Q01813	Q08AI8	0.0030406289733946
Q9NNW5	O00755	0.0030406289733946
Q99784	P53621	0.0030406289733946
Q6ZWL3	P53621	0.0030406289733946
Q9NNW5	Q8TD90	0.0030406289733946
Q9UGI9	Q9NNW5	0.0030406289733946
Q9NNW5	O60688	0.0030406289733946
Q9NNW5	Q9NY72	0.0030406289733946
Q92737	Q01813	0.0030406289733946
Q9NNW5	Q9C0I3	0.0030406289733946
Q6UWV6	P53621	0.0030406289733946
Q9NNW5	P47902	0.0030406289733946
P53621	Q9BRQ4	0.0030406289733946
P53621	P30679	0.0030406289733946
Q9NNW5	Q8N4N8	0.0030406289733946
Q9BUF5	O00566	0.0030406271107494
P25205	Q8N1B4	0.0030406268779188
P55011	P23396	0.0030406261794269
Q8WTR2	Q9BUJ2	0.0030406254809349
Q9BQ52	O94763	0.0030406245496124
P14868	P62834	0.0030406245496124
P38117	Q15208	0.0030406240839511
O95232	P49591	0.0030406238511204
P51812	Q9H269	0.003040621522814
Q6BDS2	Q8IZ83	0.003040621522814
P49902	Q15056	0.003040621522814
Q9Y3A5	Q9UNQ2	0.003040621522814
O94811	P09001	0.003040621522814
Q6DKJ4	Q14181	0.003040621522814
P49642	Q5XPI4	0.003040621522814
P37837	O60346	0.0030406201258301
Q96FC7	Q12849	0.0030406201258301
P52272	P05091	0.0030406198929995
Q9UPN6	O14818	0.0030406166333705
Q9UK45	Q9BSD7	0.0030406133737415
O95674	Q92797	0.0030406133737415
Q15773	Q9BR61	0.0030406119767576
P13498	P62847	0.0030406112782657
P51812	P16989	0.0030406096484512
Q9BQ67	P46940	0.0030406082514673
Q15170	Q96C86	0.0030406059231609
P40227	Q9Y2S6	0.0030406040605157
Q92688	Q9P2K6	0.0030406040605157
Q9H173	Q6NUM9	0.0030406040605157
Q01581	Q9BTY2	0.0030406040605157
Q9H269	F5GYL9	0.0030406040605157
Q9GZN8	P55769	0.0030406040605157
Q13217	P0C0L4	0.0030406040605157
Q15269	Q9H1K4	0.0030406040605157
P14923	Q9UM11	0.0030406033620238
Q9Y6Q5	P17980	0.0030406026635318
Q8NBJ5	O75629	0.003040601266548
P60660	O60684	0.0030406010337173
P17844	Q14318	0.0030405991710722
Q9Y262	Q7Z434	0.0030405989382416
Q9NWS0	P25311	0.0030405966099351
Q92841	Q9H2H8	0.0030405959114432
P17066	Q9Y4W6	0.0030405931174755
P54577	O15042	0.0030405912548303
P14618	Q16643	0.0030405910219997
Q9P0L0	O76075	0.003040590789169
P84077	Q2NKX8	0.003040590789169
P53618	Q96BD8	0.003040590789169
Q8WZ19	Q9Y2X3	0.0030405854340642
P14866	Q86UY6	0.0030405838042497
P54727	Q14146	0.0030405838042497
Q96EY4	Q96S59	0.0030405819416046
Q96EP5	Q92621	0.0030405807774513
O60506	Q8N8Y2	0.0030405800789594
Q9HCJ0	Q8IYU8	0.0030405798461288
Q15847	Q7L5D6	0.0030405779834836
Q10570	P06737	0.0030405775178223
P50213	Q14137	0.003040573792532
Q969M2	P50454	0.003040573792532
P49321	Q5TEU4	0.0030405707657337
O75828	Q86W50	0.003040570532903
P51398	Q9Y2L1	0.0030405693687498
P08621	P20340	0.0030405689030885
Q9H5Z1	Q9Y3F4	0.0030405663419514
Q15022	Q96KG9	0.0030405654106289
O00445	P09874	0.0030405626166611
Q12983	P09874	0.0030405626166611
P00749	P09874	0.0030405626166611
P49189	Q14002	0.0030405623838305
P61254	P11217	0.0030405619181692
P06576	Q9C0B7	0.0030405591242015
P38159	Q9NQ92	0.0030405591242015
P62701	P63167	0.0030405523721128
Q8NF37	P00338	0.0030405491124838
Q9NPF5	Q9Y5S2	0.0030405488796532
P23526	Q7Z6J8	0.0030405479483306
Q9Y227	O75880	0.0030405477154999
Q13112	Q9NVR5	0.0030405458528548
P04279	Q9UNQ2	0.003040543757379
P53350	Q6PD74	0.0030405428260564
Q99471	P52594	0.0030405423603951
P68032	Q5T4D3	0.0030405409634113
P17066	O95299	0.0030405409634113
P63000	P11217	0.0030405374709516
Q15102	Q99623	0.0030405370052903
O00764	P06899	0.0030405344441533
O43298	Q16643	0.0030405342113226
P51857	P31689	0.0030405335128307
Q9H3N1	P68871	0.0030405316501855
Q8IZ07	O14745	0.0030405316501855
Q5T0L3	Q12904	0.0030405304860323
Q5T0L3	Q9NUU7	0.0030405304860323
Q8WTQ7	Q14677	0.0030405304860323
O00170	P13489	0.0030405302532017
Q16718	P36551	0.003040530020371
P56211	Q8IWX7	0.0030405272264033
Q02218	Q6P087	0.0030405269935727
Q8NDN9	Q92828	0.0030405160505324
P29966	Q9H501	0.0030405151192098
P62910	P54920	0.0030405141878873
P27037	O00116	0.0030405132565647
Q8NFW8	O14737	0.0030405132565647
Q15007	Q14697	0.003040513023734
P10909	Q8N201	0.003040510462597
P45973	Q9Y305	0.0030405058059841
P07203	Q9BZJ0	0.0030405051074922
P51571	Q8N6R1	0.0030405030120164
Q9HCY8	P40939	0.0030405020806938
Q6P2I3	P11717	0.0030405018478631
O95429	Q96S59	0.0030405018478631
Q5T9A4	Q9NUG6	0.0030405009165406
P26012	Q9Y5A9	0.0030404992867261
P48047	Q8WX93	0.0030404981225728
Q16740	Q9P2J5	0.0030404953286051
P23284	Q96L12	0.0030404939316213
Q99735	P06702	0.003040482988581
Q96GA3	O76031	0.0030404827557504
Q13151	Q3KP66	0.0030404825229197
Q9Y678	P11171	0.0030404780991375
Q08170	Q5H9R7	0.003040476469323
P60842	Q96I99	0.0030404753051698
P26373	P30260	0.0030404736753553
Q14739	Q5VT52	0.0030404720455408
Q9NWS0	Q13823	0.0030404720455408
Q9BUB7	Q96CN7	0.0030404715798795
O43707	Q14451	0.003040469950065
Q96BH1	P08559	0.0030404662247747
Q96N06	P02786	0.0030404645949602
Q14697	Q9UNT1	0.0030404645949602
Q9BZF2	P02786	0.0030404645949602
O95222	P02786	0.0030404645949602
Q6UWX4	P02786	0.0030404645949602
P16157	Q15024	0.0030404638964682
Q15006	Q96HA1	0.0030404534190893
P09493	P22694	0.0030404520221054
P06748	A2RRP1	0.003040449693799
Q96FZ2	P56537	0.0030404485296458
Q15283	O43660	0.0030404450371861
Q7Z2W4	O60568	0.0030404431745409
Q9Y333	Q8IVF5	0.0030404422432184
P32780	Q5RKV6	0.0030404354911297
Q92522	Q9UJY5	0.0030404354911297
Q86YR5	Q86W42	0.0030404354911297
Q9HD34	Q14978	0.0030404354911297
P38159	Q9NP50	0.0030404354911297
P55327	P57052	0.0030404354911297
Q92522	Q7LBR1	0.0030404354911297
Q5FBB7	Q5RKV6	0.0030404354911297
Q14978	Q9NX70	0.0030404354911297
Q92522	O94830	0.0030404354911297
Q9H4E5	O43399	0.0030404354911297
Q92522	Q96NG5	0.0030404354911297
Q92522	Q15884	0.0030404354911297
O75223	Q86TG7	0.0030404354911297
O43399	P51955	0.0030404354911297
O15347	Q9NYZ3	0.0030404354911297
Q9BPY3	P61513	0.0030404354911297
Q14978	Q6QEF8	0.0030404354911297
P38159	Q8TDX7	0.0030404354911297
Q92522	Q92759	0.0030404354911297
Q9H9G7	Q8N766	0.0030404350254684
O60826	Q9NUU7	0.0030404343269765
Q3ZCQ8	Q9HC84	0.0030404340941458
Q8WXD5	Q9Y3Z3	0.0030404333956539
P46013	Q8NBX0	0.0030404310673475
Q99575	Q9Y5B0	0.0030404308345168
Q53H54	2197	0.0030404303688555
Q8IW35	Q9UPQ0	0.0030404301360249
Q3KP66	P17980	0.0030404259450733
Q92804	O60841	0.0030404247809201
Q9BVA0	P53999	0.0030404233839362
Q58WW2	P23588	0.0030404187273234
Q10471	Q06830	0.0030404175631701
P35268	Q969H6	0.0030404159333556
P12235	A6NFN3	0.0030404150020331
P12814	P01909	0.0030404131393879
P32119	O15182	0.0030404126737266
P55263	P78406	0.0030404126737266
Q13310	Q96RG2	0.0030404110439121
Q99471	P49736	0.003040409181267
P56545	P16220	0.0030404075514525
P43307	Q9UGH3	0.0030404073186218
Q5HYI8	P33240	0.0030404061544686
P51531	P84103	0.003040405921638
Q59EK9	P61247	0.0030404047574847
Q13613	O00425	0.0030404021963477
P61106	Q9NYV4	0.0030404010321944
P16083	Q68D85	0.0030404005665332
Q14849	P09455	0.0030403994023799
Q9UBF2	Q15046	0.0030403989367187
P08621	P47901	0.0030403982382267
Q7Z4G4	P14678	0.0030403949785977
P46013	P61158	0.0030403924174606
O15120	P62701	0.0030403912533074
Q02413	P51784	0.0030403907876461
P49419	O75570	0.0030403905548155
O75448	P31689	0.003040388925001
Q9HB71	Q8N7X2	0.0030403854325413
Q13617	Q96K37	0.0030403845012187
P27361	Q14683	0.0030403835698962
O95490	P22392	0.0030403835698962
O00267	Q9NX08	0.0030403819400817
Q5T5P2	Q9BQG2	0.0030403812415897
Q9UHD8	O14745	0.0030403812415897
O75475	Q8WVM8	0.0030403770506381
Q9BSJ8	P50748	0.0030403768178075
Q9H2F5	P09651	0.0030403768178075
Q96S16	P83731	0.0030403768178075
Q9GZS3	Q9HCL2	0.0030403756536543
Q13428	O43715	0.0030403747223317
P17980	Q92879	0.0030403735581785
P49321	P48595	0.003040371928364
Q96DA0	P06454	0.0030403691343963
Q13126	P52849	0.0030403672717511
Q9NUJ1	O14965	0.0030403670389205
Q15257	P46776	0.0030403670389205
Q7L513	P35573	0.003040365409106
Q9Y664	Q9Y265	0.0030403628479689
Q6ZMT1	Q93034	0.0030403626151382
P61619	Q9UQL6	0.0030403619166463
Q96K17	P46821	0.0030403595883399
Q9Y697	P84996	0.0030403577256947
A6NI73	O75477	0.0030403574928641
P32320	Q8WZA0	0.0030403567943722
P31150	O75688	0.0030403540004044
P17812	Q96BN2	0.0030403540004044
P51991	Q6ZQN7	0.0030403533019125
O95292	P23246	0.0030403533019125
Q9NUD7	O95782	0.003040351672098
P48163	O75817	0.003040351672098
Q9NY64	P05091	0.0030403514392673
P09661	P07237	0.0030403502751141
O60763	O00303	0.0030403495766222
A6NKT7	Q13283	0.0030403470154851
Q2M389	O00541	0.00304034515284
Q9Y277	Q9BQP7	0.0030403437558561
Q5VIR6	Q9P2D6	0.0030403430573642
Q9UDX5	P55735	0.003040341893211
Q96DI7	Q9UG63	0.0030403400305658
Q86UA1	P43357	0.0030403388664126
P51532	Q9NXR5	0.0030403388664126
O15503	P06396	0.0030403388664126
P37198	P61457	0.0030403370037674
Q9BYD9	P45880	0.0030403370037674
Q8N137	Q9BQ39	0.0030403363052755
Q5SW79	O14787	0.0030403363052755
Q02543	Q3SY00	0.0030403328128159
P98066	Q99567	0.0030403316486626
Q9Y6E2	O75417	0.0030403304845094
Q969M3	O14744	0.0030403288546949
P16615	P35869	0.0030403279233723
P12955	Q6L8Q7	0.0030403272248804
O00411	Q92878	0.0030403272248804
Q53H96	Q9P287	0.0030403265263885
Q13098	O15084	0.003040324896574
Q9P0L0	O00763	0.0030403234995901
Q9Y2R4	Q15029	0.0030403230339288
Q9NZJ6	P11940	0.0030403223354369
Q00059	Q8N183	0.003040321636945
Q99986	Q15691	0.003040321636945
Q9BPX6	Q658Y4	0.0030403202399611
P01011	P39687	0.0030403200071305
P78371	P50461	0.0030403186101466
Q04206	P23396	0.0030403179116547
Q9UBL3	O60220	0.0030403179116547
Q9C026	P27348	0.0030403162818402
O15405	Q13557	0.0030403162818402
Q9H0R6	P36551	0.0030403151176869
Q15365	Q9Y5E4	0.0030403151176869
Q9Y2Z4	P67775	0.0030403146520256
P09874	Q92615	0.0030403109267354
Q9H993	P06748	0.0030403102282434
Q14157	P20813	0.0030403099954128
P00505	Q9UDW3	0.0030403085984289
P58215	P09874	0.0030403072014451
Q86V88	P30626	0.0030403053387999
Q15334	Q9UPQ9	0.0030403053387999
Q9UKT7	Q9UBR2	0.0030403053387999
Q68DK7	P18077	0.0030403053387999
P08397	P60709	0.0030403051059693
Q9H869	P62913	0.003040304640308
P08621	Q92879	0.0030403020791709
P04179	Q13363	0.003040301380679
Q86V85	P22223	0.0030402988195419
Q5TC63	P51571	0.0030402988195419
Q13423	P32969	0.0030402983538806
Q8TAE6	Q07020	0.00304029812105
O75665	Q9ULW0	0.0030402967240661
Q9UHR5	Q9H900	0.0030402925331145
P46777	P26022	0.0030402920674532
O94966	Q8WVX9	0.0030402920674532
Q96RL7	Q8WVX9	0.0030402920674532
Q9UQB9	P54886	0.0030402890406548
Q53H96	Q5TA45	0.0030402888078242
P12814	P61599	0.003040287643671
Q08380	P56192	0.0030402869451791
Q99439	Q8WWK9	0.0030402867123484
Q93052	Q8TAT6	0.0030402867123484
P38159	Q9BSV6	0.0030402860138565
Q9ULV0	P13995	0.0030402841512113
Q9Y5K6	Q8TAT6	0.00304028368555
O00170	P40616	0.00304028368555
Q6Y7W6	O75792	0.0030402801930904
Q15819	Q9NTI5	0.0030402790289372
Q70UQ0	P07686	0.0030402783304452
P01040	P18031	0.0030402780976146
O15460	P09104	0.0030402750708162
Q9UM54	Q9NYV4	0.0030402697157114
P39880	Q9HAV0	0.0030402694828808
O60341	Q15005	0.0030402694828808
P23526	Q9C026	0.0030402690172195
P0C2L3	Q08211	0.0030402676202356
P38919	Q147X3	0.003040267387405
Q9BWL3	O43852	0.0030402643606066
Q15043	Q6YN16	0.0030402615666389
Q8N5C6	Q9UPN9	0.0030402599368244
Q96MT1	P17858	0.0030402594711631
O75940	Q13017	0.0030402594711631
Q13554	P51571	0.0030402594711631
Q9Y295	Q96LT9	0.0030402594711631
O60271	Q7Z2Z2	0.0030402587726712
O60568	P22090	0.0030402534175664
O43815	O15294	0.0030402527190744
Q9H6R0	Q8IUE6	0.0030402494594454
Q6UXN9	P54803	0.0030402494594454
Q93008	Q9BXC9	0.0030402459669858
Q9C0D3	Q15185	0.0030402448028326
P36222	P62993	0.0030402445700019
P26373	O15263	0.0030402436386793
Q9Y617	O60939	0.0030402436386793
Q17RB8	Q9Y383	0.0030402436386793
Q7Z7F0	P26373	0.0030402436386793
Q8WTS1	Q9Y5L4	0.0030402436386793
Q96LR4	P20674	0.0030402436386793
Q96F83	P63220	0.0030402436386793
P59536	P35613	0.0030402436386793
Q6JEL2	P20674	0.0030402436386793
Q9Y617	Q56UN5	0.0030402436386793
P62993	Q9Y6K1	0.0030402436386793
Q9ULW2	Q8NBS9	0.0030402436386793
O14979	O15263	0.0030402436386793
P62269	P49914	0.0030402436386793
P55209	P28324	0.0030402436386793
Q9UNU6	P11310	0.0030402436386793
Q9NQG1	P63220	0.0030402436386793
Q6ZT98	P35659	0.0030402436386793
Q8N6G6	P35659	0.0030402436386793
P17752	O14602	0.0030402436386793
P25788	P57060	0.0030402436386793
P35659	O75881	0.0030402436386793
Q14157	O75324	0.0030402436386793
Q15365	Q9Y5Q6	0.0030402436386793
P62269	Q14982	0.0030402436386793
P36542	Q8TAL5	0.0030402436386793
O15151	P20674	0.0030402436386793
80167	Q9UHV9	0.0030402436386793
Q9UKF6	Q9NSU2	0.0030402436386793
653129	O43660	0.0030402436386793
Q96JM4	P63220	0.0030402436386793
P35659	Q9NSU2	0.0030402436386793
P35659	Q7Z7M9	0.0030402436386793
Q15365	Q17RB8	0.0030402436386793
Q9UN86	P07585	0.0030402436386793
Q13765	P29279	0.0030402436386793
Q9UNA4	P62913	0.0030402436386793
P00480	P35613	0.0030402436386793
Q15365	O43309	0.0030402436386793
A2A2Y4	P35613	0.0030402436386793
Q8NAU1	P11310	0.0030402436386793
Q8NBS9	Q9HB21	0.0030402436386793
O14979	Q5T9C2	0.0030402436386793
Q6QAJ8	P63220	0.0030402436386793
Q9BRP7	P11310	0.0030402436386793
Q5H9R4	P20674	0.0030402436386793
Q16769	Q8TE96	0.0030402436386793
Q6ZP80	P46783	0.0030402436386793
P62993	O00141	0.0030402436386793
P26373	P26439	0.0030402436386793
O43820	P11310	0.0030402436386793
P62269	Q6ZQW0	0.0030402436386793
O15217	P11310	0.0030402436386793
P60321	P20674	0.0030402436386793
Q96A56	P11310	0.0030402436386793
Q5VZ52	Q8NBS9	0.0030402436386793
O75626	P62993	0.0030402436386793
2197	P41182	0.0030402436386793
Q8IZU3	P11310	0.0030402436386793
P15121	Q8TBF2	0.0030402436386793
P36542	P01189	0.0030402436386793
O00534	P35613	0.0030402436386793
P25788	Q9HAH1	0.0030402436386793
P20674	26223	0.0030402436386793
O94779	Q8NBS9	0.0030402436386793
P36542	Q8WUT9	0.0030402436386793
Q96F05	P62913	0.0030402436386793
O95081	P36639	0.0030402436386793
O00305	P62993	0.0030402436386793
P20674	Q14410	0.0030402436386793
P49326	P20674	0.0030402436386793
O60688	P62993	0.0030402436386793
P49326	P26373	0.0030402436386793
O94779	P62993	0.0030402436386793
Q9H598	Q8NBS9	0.0030402436386793
Q9H825	O14979	0.0030402436386793
Q9BYE7	P20674	0.0030402436386793
Q5H9R4	P26373	0.0030402436386793
P04628	P35613	0.0030402436386793
O14977	P11310	0.0030402436386793
Q9UN86	Q6UY11	0.0030402436386793
P15121	P46439	0.0030402436386793
P01019	P36639	0.0030402436386793
Q9NUV9	Q8NBS9	0.0030402436386793
Q8NCR3	P25788	0.0030402436386793
P26373	A2RRL7	0.0030402436386793
P20591	P35659	0.0030402436386793
P26373	Q9NS26	0.0030402436386793
P62993	Q8N9W8	0.0030402436386793
2197	O00253	0.0030402436386793
P26373	Q96E14	0.0030402436386793
Q6PEW1	Q8NBS9	0.0030402436386793
O14979	Q9BVJ7	0.0030402436386793
Q9UK39	P26373	0.0030402436386793
Q6ZTR5	P20674	0.0030402436386793
P35659	Q9NRH2	0.0030402436386793
Q7Z7F0	P20674	0.0030402436386793
P46783	P30556	0.0030402436386793
P36542	Q6RSH7	0.0030402436386793
Q96JM4	Q9Y5L4	0.0030402436386793
P36639	Q6PIS1	0.0030402436386793
O14979	P35318	0.0030402436386793
Q5GFL6	P11310	0.0030402436386793
Q99679	P62993	0.0030402436386793
Q9NPG2	P11310	0.0030402436386793
P30556	O96019	0.0030402436386793
O14979	P30556	0.0030402436386793
Q9NWB1	P26373	0.0030402436386793
Q9UHV8	Q9Y617	0.0030402436386793
Q6TDU7	Q13765	0.0030402436386793
P15121	Q6NXP6	0.0030402436386793
Q99417	Q8NDZ6	0.0030402424745261
Q9HD33	Q9NRX1	0.0030402417760342
Q9NS69	P47813	0.003040240611881
Q4G0P3	P49411	0.003040240611881
Q9BU61	Q9UHD1	0.003040240611881
Q53F19	Q13557	0.0030402361880987
Q96QK1	O75533	0.0030402347911149
O15212	P07205	0.0030402331613004
O75380	P04899	0.0030402326956391
O60831	O15371	0.0030402326956391
P46782	O60637	0.0030402306001633
P24390	Q8NCA5	0.0030402285046875
P63241	Q9NR50	0.0030402280390262
O60506	P01024	0.003040226874873
Q96HR8	P61221	0.003040226874873
Q7KZ85	Q99959	0.003040226874873
P04908	Q9Y6G9	0.0030402257107198
Q7Z2W4	O60502	0.0030402247793972
P42677	Q8TAA3	0.0030402210541069
P62249	Q8TAA3	0.0030402210541069
P07355	Q8TAA3	0.0030402210541069
Q8TAA3	P55209	0.0030402210541069
P62701	Q8TAA3	0.0030402210541069
P16615	Q8TAA3	0.0030402210541069
Q8TAA3	P15880	0.0030402210541069
Q8TAA3	P62244	0.0030402210541069
O00629	P14618	0.003040220355615
Q96KR1	Q14011	0.0030402184929698
P53004	Q9UBC2	0.0030402182601392
Q9UKF6	P21108	0.0030402175616472
P17900	Q92688	0.0030402159318327
Q3SY69	P12429	0.0030402154661715
P14635	O00303	0.0030402138363569
Q9Y4L1	O75506	0.0030402105767279
P11166	O95235	0.0030402080155909
P52209	Q9BVW5	0.0030402080155909
O75223	Q8N2M8	0.0030402080155909
Q03135	O95801	0.0030402080155909
Q8WXH6	Q99832	0.003040206618607
Q9UI30	Q96L12	0.003040200099349
Q15365	Q9NV66	0.0030401973053812
P50747	Q8N766	0.0030401949770748
O75410	Q14677	0.0030401949770748
Q8N766	Q9H2G2	0.0030401949770748
Q92541	Q9NR09	0.0030401865951716
Q13263	Q96EX3	0.0030401854310184
Q9UJ83	Q96RQ3	0.0030401847325265
Q12792	Q9UHD8	0.0030401847325265
Q9H7L9	P47756	0.0030401814728975
Q9NW08	P49411	0.0030401810072362
O60282	P07237	0.0030401807744055
Q96MW1	P54136	0.0030401803087443
P17655	Q9NPD8	0.0030401803087443
Q13217	Q9Y5K2	0.0030401800759136
P47900	P05141	0.003040176583454
P62330	Q8NBU5	0.003040175884962
P38919	Q6P1M0	0.0030401756521314
C9JLW8	Q9Y388	0.0030401756521314
P51617	P36639	0.0030401756521314
O94842	Q5JUR7	0.0030401740223169
P46952	P07741	0.0030401719268411
Q10570	P11137	0.0030401705298572
Q8NA72	O60568	0.0030401705298572
Q8N3E9	Q96EY1	0.0030401670373976
O00743	Q9H5H4	0.0030401670373976
Q99618	Q13838	0.0030401640105992
Q9UJS0	Q969X2	0.0030401626136153
Q16181	P10809	0.0030401616822928
Q13765	Q15049	0.0030401612166315
P18621	Q6UW68	0.0030401605181396
Q9UMX1	P63241	0.003040155628696
Q9Y484	Q8N5C6	0.0030401553958654
Q13131	Q8IX01	0.0030401553958654
P18583	O94906	0.0030401549302041
Q9Y608	O75937	0.0030401542317122
Q969F9	P26358	0.0030401539988815
P37198	Q13610	0.0030401535332202
P68366	Q99700	0.0030401514377444
Q9H6L5	Q07020	0.0030401509720832
P30153	O60941	0.003040149109438
Q8IVE3	P62316	0.0030401481781154
P49368	P08253	0.0030401479452848
Q9BZM5	Q96GQ5	0.0030401474796235
P35579	O14773	0.0030401453841477
Q93008	Q96EK7	0.0030401423573493
P20290	Q7Z5L9	0.0030401423573493
P60228	P46937	0.0030401423573493
Q9Y676	Q9NRN7	0.0030401423573493
O15269	P31944	0.0030401390977203
Q96HJ9	P63244	0.0030401388648897
P62942	O14607	0.0030401356052607
P04070	P61981	0.0030401344411075
Q8N2H9	P05455	0.0030401344411075
Q8TDN2	P61981	0.0030401344411075
O75582	P61981	0.0030401344411075
P18848	P09622	0.0030401344411075
O43447	P13584	0.0030401344411075
Q8J025	O43447	0.0030401344411075
P09622	P0CG29	0.0030401344411075
Q02878	Q16288	0.0030401344411075
P09622	Q8N5I2	0.0030401344411075
P09622	P36508	0.0030401344411075
O43683	P10515	0.0030401344411075
P21912	Q96MA1	0.0030401344411075
P09622	Q8IV45	0.0030401344411075
P61981	Q14728	0.0030401344411075
O75496	P09622	0.0030401344411075
Q9Y255	Q09666	0.0030401344411075
P32249	P54819	0.0030401344411075
Q99567	P62995	0.0030401311814785
Q99714	P49720	0.0030401286203414
Q8N9M1	Q13765	0.0030401274561882
P00918	O14980	0.0030401253607124
P34913	Q04760	0.0030401251278817
P32119	P62068	0.0030401237308979
O14654	P09496	0.0030401230324059
P17066	Q9Y6I3	0.0030401214025914
P50395	Q9UPS8	0.0030401211697608
Q14161	Q6QNY1	0.0030401200056076
P35250	P35237	0.0030401165131479
Q86XZ4	P29317	0.0030401162803173
O95568	P61981	0.0030401155818253
Q9BQ61	Q06210	0.0030401144176721
P62318	Q9UNL2	0.0030401141848415
O75663	Q86YS7	0.0030401137191802
O75940	Q9P287	0.0030401134863495
Q9HCH3	P47914	0.0030401123221963
54101	P27824	0.0030401111580431
O00139	Q14254	0.0030401111580431
Q9H3U1	Q9NZM3	0.003040108596906
Q9Y3U8	Q9H201	0.0030401058029383
Q9BY44	P10515	0.0030401048716157
Q9Y285	Q6W2J9	0.0030401030089706
O00116	Q9Y4K0	0.0030401009134948
Q9NRV9	P48047	0.0030401009134948
Q9HBV2	P17987	0.003040098818019
P52294	Q02241	0.0030400983523577
Q9NVN8	Q02952	0.0030400983523577
Q9Y3B8	Q9Y2H1	0.0030400981195271
Q9UKB1	Q9Y5B9	0.0030400981195271
P26368	A0AVF1	0.0030400918330997
Q14061	P28331	0.0030400913674384
Q9HD26	P04844	0.0030400888063013
Q08116	P62937	0.00304008834064
Q9HBI0	P61604	0.0030400867108255
P41212	P61604	0.0030400867108255
Q96KA5	P46459	0.0030400846153497
P62318	Q14108	0.0030400825198739
Q86TC9	P09382	0.0030400815885514
Q9UK76	Q9UBT3	0.0030400808900594
Q9UK76	Q9BTP7	0.0030400808900594
Q9NUT2	Q9UK22	0.0030400783289223
Q92888	P61758	0.0030400764662772
Q06323	Q96C86	0.0030400755349546
O14497	Q9Y570	0.0030400718096643
P12236	Q14246	0.0030400711111724
Q9UKX7	Q9NXR7	0.0030400694813579
P04844	O75113	0.0030400669202208
Q92729	P07948	0.0030400655232369
Q6P2Q9	P19474	0.0030400655232369
P30837	Q9Y520	0.0030400643590837
Q9BXS6	P0DP24	0.0030400627292692
P13861	P48723	0.0030400590039789
Q6AI08	P62269	0.0030400585383176
Q9Y375	A6NHL2	0.0030400585383176
P27635	O15534	0.003040058305487
Q99755	Q12931	0.0030400576069951
O14497	Q8WUU5	0.0030400552786886
P84095	P30050	0.0030400536488741
Q9NVA2	Q9Y5L0	0.0030400529503822
Q99661	Q9H0C8	0.0030400499235838
Q9HAZ2	P49411	0.0030400499235838
P17844	Q9H2T7	0.0030400499235838
O15231	P07195	0.0030400499235838
P11216	Q70IA6	0.0030400492250919
Q9P2N5	Q15050	0.0030400473624467
O60341	P11166	0.0030400452669709
Q96EB6	Q15061	0.0030400427058339
P62847	Q6PI48	0.0030400417745113
Q92769	Q9NS67	0.0030400408431887
Q9Y295	P33261	0.0030400408431887
Q9H9P2	Q92769	0.0030400408431887
Q9UI32	P43243	0.0030400408431887
P46781	Q2VYF4	0.0030400408431887
P50222	Q92769	0.0030400408431887
P46781	Q9H5F2	0.0030400408431887
Q92769	Q16690	0.0030400408431887
P13224	Q92769	0.0030400408431887
Q92769	Q6IQ16	0.0030400408431887
P51659	644068	0.0030400408431887
Q92769	Q86SQ6	0.0030400408431887
P39023	284756	0.0030400408431887
P38159	P49842	0.0030400408431887
Q8TAD2	Q9P2J5	0.0030400408431887
P39023	P57796	0.0030400408431887
Q9NZS9	P17812	0.0030400408431887
Q92769	P0DJI8	0.0030400408431887
Q9H209	P48047	0.0030400408431887
Q8NH61	P48047	0.0030400408431887
Q9Y295	O15218	0.0030400408431887
Q8TCB6	P43243	0.0030400408431887
Q2TAY7	Q8TDI8	0.0030400408431887
P61160	Q9Y5F9	0.0030400408431887
Q15622	P48047	0.0030400408431887
554250	Q9Y230	0.0030400408431887
P07910	O60741	0.0030400408431887
Q9NVP4	P07910	0.0030400408431887
P0DTE4	P07910	0.0030400408431887
P15954	P62750	0.0030400408431887
O14950	Q96HY7	0.0030400408431887
Q9P2J5	A6NI15	0.0030400408431887
Q16568	Q9P2J5	0.0030400408431887
P38159	Q96SB8	0.0030400408431887
P17031	P39023	0.0030400408431887
Q92769	Q8TDI8	0.0030400408431887
Q9Y295	Q9Y5E3	0.0030400408431887
Q9NQV5	Q9Y295	0.0030400408431887
728461	P61204	0.0030400408431887
Q8NGS8	P48047	0.0030400408431887
Q71RC9	P62750	0.0030400408431887
P48047	Q6UWH4	0.0030400408431887
654341	P62277	0.0030400408431887
Q9BR61	P61353	0.0030400408431887
P38159	Q96MP8	0.0030400408431887
P07910	Q8NHG8	0.0030400408431887
P14866	Q6RUI8	0.0030400408431887
Q6IF42	P48047	0.0030400408431887
Q9HDD0	P62750	0.0030400408431887
Q92769	641384	0.0030400408431887
Q9UKL4	P48047	0.0030400408431887
P31273	Q2TAY7	0.0030400408431887
O75347	P12074	0.0030400408431887
Q8IZP7	P61204	0.0030400408431887
P43243	Q17RG1	0.0030400408431887
Q9Y295	Q9H114	0.0030400408431887
10896	P39023	0.0030400408431887
O75347	Q5T2R2	0.0030400408431887
Q96IW2	Q8NC51	0.0030400408431887
Q96BR1	P39023	0.0030400408431887
P62280	Q9UNK4	0.0030400408431887
Q9P2J5	Q9NPG8	0.0030400408431887
Q8WWR9	P61204	0.0030400408431887
Q9ULL4	Q92769	0.0030400408431887
Q92769	Q8NHG8	0.0030400408431887
492303	Q9Y230	0.0030400408431887
Q92769	Q6L9W6	0.0030400408431887
Q96MV8	P61204	0.0030400408431887
P48047	Q10588	0.0030400408431887
Q9H3R1	P48047	0.0030400408431887
P17812	Q9GZM3	0.0030400408431887
P07910	P61587	0.0030400408431887
Q86WI3	P51659	0.0030400408431887
O14950	P78358	0.0030400408431887
Q92769	Q9BYR7	0.0030400408431887
P43243	Q9UGF7	0.0030400408431887
Q9Y3Q4	P43243	0.0030400408431887
Q06432	P62277	0.0030400408431887
P35858	P62277	0.0030400408431887
Q13021	Q2TAY7	0.0030400408431887
P62277	A6NM11	0.0030400408431887
O60894	Q9Y295	0.0030400408431887
Q8WTR8	P61204	0.0030400408431887
A6NH52	P61353	0.0030400408431887
Q96PB1	P62750	0.0030400408431887
O95497	P39023	0.0030400408431887
P61160	Q9Y289	0.0030400408431887
P46781	Q9HD36	0.0030400408431887
O60674	P46781	0.0030400408431887
P13521	P38159	0.0030400408431887
Q2TAY7	Q3SY52	0.0030400408431887
P62277	P41146	0.0030400408431887
P46781	Q9P1U0	0.0030400408431887
P46781	Q8N584	0.0030400408431887
Q92769	Q8NG76	0.0030400408431887
P54368	P61353	0.0030400408431887
Q9H1Z9	Q9Y230	0.0030400408431887
A6NKQ9	P39023	0.0030400408431887
P0DTE4	P43243	0.0030400408431887
P38159	P59543	0.0030400408431887
Q9P2J5	Q5U623	0.0030400408431887
P46781	O14894	0.0030400408431887
Q16559	P43243	0.0030400408431887
P46781	Q5EE01	0.0030400408431887
Q8NC51	Q9NY28	0.0030400408431887
Q9Y295	P17213	0.0030400408431887
P50402	P31513	0.0030400408431887
Q9Y6U7	P61204	0.0030400408431887
P38159	Q68CJ9	0.0030400408431887
P17812	132200	0.0030400408431887
Q99727	P61353	0.0030400408431887
P14866	Q96M93	0.0030400408431887
Q02078	P61204	0.0030400408431887
Q9H0Q3	P61353	0.0030400408431887
O95528	P62280	0.0030400408431887
P48047	Q5EBN2	0.0030400408431887
P46781	Q8N967	0.0030400408431887
P46781	A2RTY3	0.0030400408431887
P17812	606553	0.0030400408431887
P17812	Q96K75	0.0030400408431887
Q92769	P30301	0.0030400408431887
Q9HD90	Q9Y230	0.0030400408431887
Q96GW9	P61204	0.0030400408431887
P62750	Q7L0R7	0.0030400408431887
Q3SY52	P62280	0.0030400408431887
P39023	Q9UK08	0.0030400408431887
Q9P2J5	P51811	0.0030400408431887
O43315	P43243	0.0030400408431887
Q9H8N7	Q2TAY7	0.0030400408431887
Q9ULW6	P48047	0.0030400408431887
P62280	Q7Z7N9	0.0030400408431887
O00238	P48047	0.0030400408431887
P46781	Q96K75	0.0030400408431887
Q17R60	P62280	0.0030400408431887
P29371	P62277	0.0030400408431887
Q16666	P48047	0.0030400408431887
Q2TAY7	Q7Z7K2	0.0030400408431887
P46781	441191	0.0030400408431887
O60674	P39023	0.0030400408431887
Q6EBC2	Q92769	0.0030400408431887
P46781	Q96H20	0.0030400408431887
649946	P62280	0.0030400408431887
P38159	Q6IFN5	0.0030400408431887
728461	P07910	0.0030400408431887
Q2TAY7	O14960	0.0030400408431887
170393	P62750	0.0030400408431887
P60660	Q9HDD0	0.0030400408431887
O75347	Q8NGP4	0.0030400408431887
Q92769	Q6ZTR7	0.0030400408431887
P13232	Q9Y295	0.0030400408431887
P17812	Q8IZP7	0.0030400408431887
P46781	Q13361	0.0030400408431887
P49190	P61353	0.0030400408431887
P48047	O43298	0.0030400408431887
P61353	Q16661	0.0030400408431887
26582	P48047	0.0030400408431887
P48047	Q9BYV1	0.0030400408431887
P60660	P02655	0.0030400408431887
Q9UI46	P61353	0.0030400408431887
P61160	Q8WYH8	0.0030400408431887
Q86VD9	P61204	0.0030400408431887
P38159	Q9BSY9	0.0030400408431887
P51659	P11230	0.0030400408431887
P17812	Q8TDN1	0.0030400408431887
Q05940	Q92769	0.0030400408431887
Q9Y233	P62750	0.0030400408431887
P61160	Q7Z5A7	0.0030400408431887
P61353	P10747	0.0030400408431887
Q5TBE3	P48047	0.0030400408431887
Q92769	P49190	0.0030400408431887
P61353	Q13361	0.0030400408431887
P43243	P04196	0.0030400408431887
P26718	Q92769	0.0030400408431887
P43243	Q5VXU3	0.0030400408431887
Q5TYW1	Q9P2J5	0.0030400408431887
P38159	Q9NTU4	0.0030400408431887
P46781	Q5VVH5	0.0030400408431887
O60516	Q92769	0.0030400408431887
P46781	P78414	0.0030400408431887
Q2TAY7	Q8N196	0.0030400408431887
Q92769	Q8IX05	0.0030400408431887
Q5JVG2	P14866	0.0030400408431887
Q92769	26686	0.0030400408431887
O00548	P43243	0.0030400408431887
Q8NC51	Q969M2	0.0030400408431887
Q9ULW6	Q92769	0.0030400408431887
O95263	P43243	0.0030400408431887
O15205	P43243	0.0030400408431887
Q9NYJ7	Q9Y295	0.0030400408431887
O14950	Q9NWC5	0.0030400408431887
P50402	Q8WUH2	0.0030400408431887
Q92769	Q96M02	0.0030400408431887
P60660	O43868	0.0030400408431887
Q9NS84	P14866	0.0030400408431887
Q92769	Q6ZTQ4	0.0030400408431887
P61160	Q16651	0.0030400408431887
Q8WY41	P17812	0.0030400408431887
P17812	Q86W28	0.0030400408431887
P17812	Q6PXP3	0.0030400408431887
Q9ULT6	P48047	0.0030400408431887
Q92769	Q8WXS5	0.0030400408431887
P17812	O43612	0.0030400408431887
P38159	P54107	0.0030400408431887
P21754	P43243	0.0030400408431887
Q92769	Q8N687	0.0030400408431887
Q9BXT6	Q92769	0.0030400408431887
Q5U5R9	Q9Y295	0.0030400408431887
P51659	O14603	0.0030400408431887
Q9BZW2	P61204	0.0030400408431887
Q6ZSB9	Q92769	0.0030400408431887
P14866	P22794	0.0030400408431887
Q92769	Q8TDD2	0.0030400408431887
Q2TAY7	Q96PD6	0.0030400408431887
Q92769	P98187	0.0030400408431887
P38159	P08697	0.0030400408431887
P17812	28778	0.0030400408431887
P14866	Q96PF1	0.0030400408431887
P48047	O15197	0.0030400408431887
113691	P61204	0.0030400408431887
Q6T311	P07910	0.0030400408431887
P51659	Q86XP6	0.0030400408431887
P51659	Q6UWI2	0.0030400408431887
P51659	Q99487	0.0030400408431887
Q9NY37	Q9Y230	0.0030400408431887
P17481	P14866	0.0030400408431887
Q13520	P62280	0.0030400408431887
Q9BY64	P43243	0.0030400408431887
Q5JVG2	P48047	0.0030400408431887
P48047	Q8N895	0.0030400408431887
Q92769	Q5VY80	0.0030400408431887
Q9Y5H0	P43243	0.0030400408431887
P54821	P61204	0.0030400408431887
Q71RH2	P38159	0.0030400408431887
O14512	P07910	0.0030400408431887
50514	P51659	0.0030400408431887
Q92769	Q8IVP9	0.0030400408431887
Q92769	Q9H3Z7	0.0030400408431887
Q86XP6	P61204	0.0030400408431887
Q8NC51	Q6PRD7	0.0030400408431887
Q9P2J5	Q9NZ20	0.0030400408431887
Q9BXT6	P14866	0.0030400408431887
P17812	23434	0.0030400408431887
P46781	Q8N5U1	0.0030400408431887
P38159	O75123	0.0030400408431887
Q12870	P14866	0.0030400408431887
113691	P48047	0.0030400408431887
P38159	Q9BXT2	0.0030400408431887
Q2TAY7	Q9BZR9	0.0030400408431887
Q92769	Q6XYB7	0.0030400408431887
P61353	O75438	0.0030400408431887
Q9Y5H0	P14866	0.0030400408431887
Q8N8A8	Q9P2J5	0.0030400408431887
P51659	Q8WXA2	0.0030400408431887
P43243	Q6PIF2	0.0030400408431887
P38159	P56597	0.0030400408431887
441251	P61204	0.0030400408431887
A2RU14	P61204	0.0030400408431887
Q92769	P29120	0.0030400408431887
P46781	Q86UB9	0.0030400408431887
P29120	P62277	0.0030400408431887
Q92769	Q8TAE6	0.0030400408431887
P61160	P25815	0.0030400408431887
441251	P14866	0.0030400408431887
Q8NC51	O60285	0.0030400408431887
Q8NC51	A6NKK0	0.0030400408431887
Q14184	P07910	0.0030400408431887
P51659	Q15620	0.0030400408431887
P61160	Q96P47	0.0030400408431887
Q92769	Q9H3H9	0.0030400408431887
Q8NH05	P61204	0.0030400408431887
P38159	P31277	0.0030400408431887
O43745	Q2TAY7	0.0030400408431887
P51659	Q9UQ05	0.0030400408431887
O14950	Q8N394	0.0030400408431887
Q92769	644068	0.0030400408431887
O43614	Q92769	0.0030400408431887
Q9UQ05	P14866	0.0030400408431887
Q92769	O14830	0.0030400408431887
P15954	P61353	0.0030400408431887
Q2TAY7	Q9UKR0	0.0030400408431887
P60660	284047	0.0030400408431887
Q8NHC4	P62750	0.0030400408431887
Q9Y295	Q53S99	0.0030400408431887
Q96DZ9	P51659	0.0030400408431887
Q13519	P48047	0.0030400408431887
P61160	645683	0.0030400408431887
Q8NGE1	O75347	0.0030400408431887
Q9Y2C3	P48047	0.0030400408431887
O75347	P08246	0.0030400408431887
Q9Y295	P17787	0.0030400408431887
P48047	Q9UGF7	0.0030400408431887
P10643	Q92769	0.0030400408431887
Q9H3M0	Q9Y295	0.0030400408431887
Q9P0N8	P07910	0.0030400408431887
P46781	Q7Z4Y8	0.0030400408431887
P50402	Q7RTW8	0.0030400408431887
Q8NC51	Q6ZSZ6	0.0030400408431887
Q99487	P48047	0.0030400408431887
P43243	Q6ZSZ6	0.0030400408431887
P14866	O14603	0.0030400408431887
B2RXH8	P60660	0.0030400408431887
P17812	Q86XK3	0.0030400408431887
P38936	P62750	0.0030400408431887
P51659	Q96RB7	0.0030400408431887
Q96PG2	Q92769	0.0030400408431887
Q96MP8	P07910	0.0030400408431887
Q8TD23	P62280	0.0030400408431887
Q9BRI3	Q9P2J5	0.0030400408431887
P17812	Q3YBR2	0.0030400408431887
P48047	Q96R08	0.0030400408431887
Q96GX8	P62750	0.0030400408431887
Q92769	Q96KJ9	0.0030400408431887
P39023	P0DJI8	0.0030400408431887
Q2TAY7	Q16663	0.0030400408431887
Q9NR97	P61353	0.0030400408431887
Q86UW2	P62277	0.0030400408431887
Q86UW2	P39023	0.0030400408431887
P62277	Q96RD2	0.0030400408431887
Q92769	P12755	0.0030400408431887
P07910	P57058	0.0030400408431887
Q9P2J5	Q96M63	0.0030400408431887
Q6IMI4	P62750	0.0030400408431887
646938	Q9Y230	0.0030400408431887
P38159	Q8TDI8	0.0030400408431887
Q5T9G4	P07910	0.0030400408431887
Q7Z3Z4	Q9Y295	0.0030400408431887
P17812	654341	0.0030400408431887
Q92769	Q9H1Z9	0.0030400408431887
Q9H3M0	Q9P2J5	0.0030400408431887
P38159	O95343	0.0030400408431887
Q2TAY7	P40145	0.0030400408431887
P23508	P61204	0.0030400408431887
Q9H0K4	P38159	0.0030400408431887
P17812	O15205	0.0030400408431887
P38159	6096	0.0030400408431887
Q63HM9	P48047	0.0030400408431887
Q92769	Q6AI14	0.0030400408431887
P22459	P14866	0.0030400408431887
P48047	Q9NTU4	0.0030400408431887
Q2TAY7	P0DP74	0.0030400408431887
79168	P62280	0.0030400408431887
O14512	Q92769	0.0030400408431887
Q92769	Q86XE3	0.0030400408431887
Q9UQ05	P61204	0.0030400408431887
Q8NFZ8	P07910	0.0030400408431887
Q92769	Q99935	0.0030400408431887
392360	Q92769	0.0030400408431887
Q6UXV1	P43243	0.0030400408431887
23434	P48047	0.0030400408431887
P48047	A2RRH5	0.0030400408431887
Q9Y2P5	P61204	0.0030400408431887
Q9Y6F7	Q9Y295	0.0030400408431887
Q9P2J5	Q8N3F0	0.0030400408431887
P0C7Q2	P07910	0.0030400408431887
Q92769	Q8NBP7	0.0030400408431887
P60660	P17936	0.0030400408431887
P61204	245915	0.0030400408431887
Q5MJ07	P48047	0.0030400408431887
P48047	P0DP74	0.0030400408431887
Q8TCC7	P48047	0.0030400408431887
P50402	Q9NUN7	0.0030400408431887
P07910	P55273	0.0030400408431887
P48047	Q96AW1	0.0030400408431887
Q8TCC7	Q9Y295	0.0030400408431887
Q2TAY7	Q9Y2G7	0.0030400408431887
P01270	Q9P2J5	0.0030400408431887
Q02509	Q92769	0.0030400408431887
P46781	O00587	0.0030400408431887
P60660	P26951	0.0030400408431887
Q9H5F2	P43243	0.0030400408431887
P51659	Q76LX8	0.0030400408431887
P43243	O95471	0.0030400408431887
P49915	P78362	0.0030400403775274
Q6P2I3	Q16643	0.0030400401446968
Q15393	P00966	0.003040038049221
P0C2W1	Q04837	0.0030400333926081
P62826	Q9Y4B4	0.0030400333926081
Q12894	P39656	0.0030400317627936
O75531	Q2MV58	0.003040031529963
O95670	P13861	0.0030400301329791
P49619	P02786	0.0030400271061807
Q8TF46	P02786	0.0030400271061807
Q9Y5V0	P02786	0.0030400271061807
Q13163	P02786	0.0030400271061807
Q9UHP9	P02786	0.0030400271061807
Q86UD4	P02786	0.0030400271061807
Q8IYS5	P02786	0.0030400271061807
Q53EL9	P02786	0.0030400271061807
P20264	P02786	0.0030400271061807
Q14980	P63220	0.0030400257091969
P36957	Q96EP5	0.0030400247778743
Q9Y5K6	P23921	0.0030400245450437
O94842	Q07866	0.0030400240793824
Q13439	Q92882	0.0030400233808904
Q9H993	Q8IX12	0.0030400229152292
Q3ZCQ8	Q9UKZ9	0.0030400224495679
O14950	Q15916	0.0030400208197534
O14950	P82980	0.0030400208197534
O14950	Q8WWF3	0.0030400208197534
Q13438	Q15369	0.0030400208197534
Q96CE8	P20618	0.0030400208197534
P98077	P07910	0.0030400208197534
O14950	Q8IVQ6	0.0030400208197534
Q9Y2J2	Q9GZP9	0.0030400203540921
Q5TC82	P24534	0.0030400194227695
Q13571	P40429	0.0030400189571082
Q9NX09	P40429	0.0030400189571082
Q9Y2G8	P23528	0.0030400182586163
Q7Z3D4	Q9NVP2	0.0030400180257856
Q9Y5X9	O43709	0.0030400180257856
Q8WU90	Q8WTW4	0.0030400180257856
Q9UKF2	Q9NVP2	0.0030400180257856
Q15013	Q8WU90	0.0030400180257856
Q8WU90	Q96N28	0.0030400180257856
P31483	P01210	0.0030400180257856
Q16385	P28838	0.0030400180257856
P31483	Q9UK45	0.0030400180257856
P47895	Q9Y3D2	0.0030400180257856
O43709	Q96N95	0.0030400180257856
Q9UIH9	P28838	0.0030400180257856
Q92834	O43709	0.0030400180257856
O95340	P31483	0.0030400180257856
P47895	Q9UKT4	0.0030400180257856
Q8TDR4	P28838	0.0030400180257856
Q8TED9	Q9NVP2	0.0030400180257856
P16860	Q9NVP2	0.0030400180257856
O75475	Q99501	0.0030400180257856
P31483	Q06187	0.0030400180257856
Q9HAW8	Q8WU90	0.0030400180257856
Q9NVP2	Q9Y243	0.0030400180257856
Q9NZU1	Q9NVP2	0.0030400180257856
O43709	P17658	0.0030400180257856
P50402	P35462	0.0030400180257856
P31483	P61586	0.0030400180257856
P36955	Q9NVP2	0.0030400180257856
O43709	Q9HC98	0.0030400180257856
P47895	Q3SY00	0.0030400180257856
O43709	Q01664	0.0030400180257856
Q9NVP2	P51857	0.0030400180257856
Q9HBI0	O43709	0.0030400180257856
P50402	286103	0.0030400180257856
O96024	Q71UM5	0.0030400180257856
Q9UGI9	Q8WU90	0.0030400180257856
Q9UDV6	Q8WU90	0.0030400180257856
O75475	Q9UPU9	0.0030400180257856
O43709	O60256	0.0030400180257856
Q9NVP2	Q8NDY6	0.0030400180257856
O15530	O43709	0.0030400180257856
P18440	Q9NVP2	0.0030400180257856
O95988	P28838	0.0030400180257856
Q9NPD8	P47895	0.0030400180257856
P47895	Q9BZY9	0.0030400180257856
Q8TF63	Q9NVP2	0.0030400180257856
Q96PL2	P28838	0.0030400180257856
P50402	Q7Z7J7	0.0030400180257856
Q9Y4P9	Q8WU90	0.0030400180257856
Q5VX52	P47895	0.0030400180257856
Q9NZQ9	P47895	0.0030400180257856
Q5JPI9	Q8WU90	0.0030400180257856
P47895	P50749	0.0030400180257856
O95072	Q9NVP2	0.0030400180257856
O43709	Q8TD07	0.0030400180257856
P47895	Q96EL1	0.0030400180257856
Q5JUR7	P47895	0.0030400180257856
Q12947	Q8WU90	0.0030400180257856
O95072	O43709	0.0030400180257856
Q6ZMD2	P45880	0.0030400180257856
Q9BV87	P28838	0.0030400180257856
O43709	Q9Y5H6	0.0030400180257856
O43709	Q7Z398	0.0030400180257856
P14653	P47895	0.0030400180257856
Q8TD91	P28838	0.0030400180257856
P47900	O43709	0.0030400180257856
Q13349	P47895	0.0030400180257856
O75475	Q7Z6M3	0.0030400180257856
Q96K31	P45880	0.0030400180257856
Q8WU90	P08254	0.0030400180257856
Q96LA5	P28838	0.0030400180257856
Q9NZQ0	Q8WU90	0.0030400180257856
Q9NVP2	P52895	0.0030400180257856
Q9H7D0	Q9NVP2	0.0030400180257856
Q8ND90	Q9NVP2	0.0030400180257856
Q8IU54	P47895	0.0030400180257856
Q9NVP2	P08254	0.0030400180257856
O60260	P47895	0.0030400180257856
Q7L2Z9	Q8WU90	0.0030400180257856
Q99689	O43709	0.0030400180257856
P47895	Q9UKF7	0.0030400180257856
P45880	Q8N680	0.0030400180257856
Q9NVP2	P56645	0.0030400180257856
P50402	P55064	0.0030400180257856
Q9GZM8	Q9NVP2	0.0030400180257856
P45880	Q9NZV7	0.0030400180257856
P47895	O60333	0.0030400180257856
O43709	Q9BV97	0.0030400180257856
Q9GZN7	P28838	0.0030400180257856
Q9NVP2	Q9Y5G8	0.0030400180257856
Q9NVP2	Q8N5V2	0.0030400180257856
P33552	Q9NVP2	0.0030400180257856
Q8N488	P45880	0.0030400180257856
Q9UL45	Q9NVP2	0.0030400180257856
P45880	Q9BSE2	0.0030400180257856
P47895	Q8N6K7	0.0030400180257856
O75475	56969	0.0030400180257856
Q9NVP2	Q9HCP0	0.0030400180257856
P45880	Q8NB15	0.0030400180257856
O43709	Q53S33	0.0030400180257856
O14682	O43709	0.0030400180257856
P31483	Q9UI08	0.0030400180257856
Q8WW33	Q8WU90	0.0030400180257856
Q99985	Q8WU90	0.0030400180257856
O43709	Q99985	0.0030400180257856
Q6PKH6	P28838	0.0030400180257856
Q9NP86	P28838	0.0030400180257856
Q96CA5	Q8WU90	0.0030400180257856
Q49A92	Q9NVP2	0.0030400180257856
O75475	P30304	0.0030400180257856
Q8WU90	Q13705	0.0030400180257856
O43709	P12314	0.0030400180257856
Q9NRD5	Q8WU90	0.0030400180257856
2630	P47895	0.0030400180257856
Q9BUV0	P47895	0.0030400180257856
O43921	Q9NVP2	0.0030400180257856
P59538	P28838	0.0030400180257856
Q9NVP2	Q8WVE0	0.0030400180257856
P31483	O60258	0.0030400180257856
O96015	O43709	0.0030400180257856
Q9NXC2	Q9NVP2	0.0030400180257856
O75475	P55273	0.0030400180257856
Q8NET5	P28838	0.0030400180257856
O14682	Q8WU90	0.0030400180257856
O43709	Q04726	0.0030400180257856
P01258	P45880	0.0030400180257856
O43709	Q9NWQ4	0.0030400180257856
O94907	O43709	0.0030400180257856
Q8WU49	P28838	0.0030400180257856
Q8WU90	P11532	0.0030400180257856
Q9BWH2	Q8WU90	0.0030400180257856
Q9NVP2	Q16644	0.0030400180257856
Q9NVP2	Q96RT8	0.0030400180257856
Q9NVP2	Q9BQG2	0.0030400180257856
P45880	O00295	0.0030400180257856
O00748	O43709	0.0030400180257856
P47895	Q11201	0.0030400180257856
P47895	Q6A162	0.0030400180257856
Q49MI3	Q9NVP2	0.0030400180257856
O75475	Q13287	0.0030400180257856
28755	P47895	0.0030400180257856
P11309	O43709	0.0030400180257856
O75475	P14616	0.0030400180257856
Q96LM6	P28838	0.0030400180257856
P31483	P14616	0.0030400180257856
P45880	Q9Y342	0.0030400180257856
O43709	Q8NC69	0.0030400180257856
Q9BXR0	O43709	0.0030400180257856
O95865	Q9NVP2	0.0030400180257856
P45880	Q8TF39	0.0030400180257856
O43709	P55273	0.0030400180257856
O43709	Q717R9	0.0030400180257856
Q9NVP2	Q9UH90	0.0030400180257856
P47895	P20718	0.0030400180257856
Q9NZC4	P47895	0.0030400180257856
Q96PC3	O43709	0.0030400180257856
P41220	P47895	0.0030400180257856
O43709	Q13309	0.0030400180257856
222	P45880	0.0030400180257856
P15408	O43709	0.0030400180257856
P31483	Q9BW71	0.0030400180257856
O75475	P19875	0.0030400180257856
Q9NVP2	Q717R9	0.0030400180257856
Q9Y215	Q8WU90	0.0030400180257856
Q9H765	P45880	0.0030400180257856
Q8WU90	Q7Z3V4	0.0030400180257856
Q8WU90	Q9ULV8	0.0030400180257856
O75448	O75475	0.0030400180257856
Q9H765	Q9NVP2	0.0030400180257856
O43709	Q9UQM7	0.0030400180257856
Q9UHQ7	Q8WU90	0.0030400180257856
Q96DX7	Q8WU90	0.0030400180257856
Q8TAK5	O43709	0.0030400180257856
P47895	Q8TCB7	0.0030400180257856
Q96N95	Q8WU90	0.0030400180257856
Q9NPI7	P47895	0.0030400180257856
Q5FBB7	Q71UM5	0.0030400180257856
Q96NY8	O43709	0.0030400180257856
Q6NUQ1	Q9NVP2	0.0030400180257856
P28838	Q16552	0.0030400180257856
O43709	O43915	0.0030400180257856
O43709	Q9BQI6	0.0030400180257856
Q00532	Q9NVP2	0.0030400180257856
Q9Y227	Q8WU90	0.0030400180257856
O43709	Q9Y692	0.0030400180257856
O95455	P28838	0.0030400180257856
O75475	P09341	0.0030400180257856
Q3KP44	Q9NVP2	0.0030400180257856
Q12934	P47895	0.0030400180257856
Q8NBJ9	Q9NVP2	0.0030400180257856
O43709	Q9BXU3	0.0030400180257856
Q9NVP2	Q9Y6B7	0.0030400180257856
O43709	P58417	0.0030400180257856
Q6QHK4	Q8WU90	0.0030400180257856
Q8WU90	Q5JTB6	0.0030400180257856
Q8WU90	P0DPB6	0.0030400180257856
P47895	Q8TDV5	0.0030400180257856
Q9UKR8	P47895	0.0030400180257856
O95273	Q9NVP2	0.0030400180257856
Q13394	Q71UM5	0.0030400180257856
P31483	Q06547	0.0030400180257856
Q53T59	P28838	0.0030400180257856
Q15283	Q9NVP2	0.0030400180257856
Q9BW66	Q9NVP2	0.0030400180257856
P47895	7696	0.0030400180257856
Q13454	P28838	0.0030400180257856
P47895	Q9ULZ2	0.0030400180257856
P20815	Q9NVP2	0.0030400180257856
O43709	P05154	0.0030400180257856
Q9H4E5	P47895	0.0030400180257856
Q8WXF5	P47895	0.0030400180257856
Q86WT6	O43709	0.0030400180257856
Q9HC44	Q9NVP2	0.0030400180257856
Q6UWN5	P47895	0.0030400180257856
P47895	Q5SW24	0.0030400180257856
Q8WU90	Q9NS25	0.0030400180257856
Q9NZM6	Q9NVP2	0.0030400180257856
O43709	Q9BXS1	0.0030400180257856
O75475	A5D8V7	0.0030400180257856
Q9Y2T5	O75475	0.0030400180257856
Q6IQ16	P28838	0.0030400180257856
Q9H668	O43709	0.0030400180257856
P31483	Q00266	0.0030400180257856
Q9UL33	Q8WU90	0.0030400180257856
Q8TF08	P28838	0.0030400180257856
Q8NFA2	P31483	0.0030400180257856
P45880	Q9BSK4	0.0030400180257856
O43709	Q99502	0.0030400180257856
Q8WU90	O14775	0.0030400180257856
Q9BTE0	O43709	0.0030400180257856
Q9NVP2	Q13574	0.0030400180257856
O43709	Q07699	0.0030400180257856
Q9NQZ5	P28838	0.0030400180257856
P10746	P28838	0.0030400180257856
Q9NVP2	Q92556	0.0030400180257856
Q6PKX4	P28838	0.0030400180257856
Q6ZNE9	P47895	0.0030400180257856
Q4KMQ1	P28838	0.0030400180257856
O75475	Q8NEU8	0.0030400180257856
P47895	P78317	0.0030400180257856
O43709	O14793	0.0030400180257856
Q86V35	Q8WU90	0.0030400180257856
O75475	O60656	0.0030400180257856
P47895	Q9UF56	0.0030400180257856
Q8NA72	Q9NVP2	0.0030400180257856
O43323	O43709	0.0030400180257856
Q8WU90	Q9C0I9	0.0030400180257856
P30279	Q71UM5	0.0030400180257856
O95045	P28838	0.0030400180257856
Q9H596	Q71UM5	0.0030400180257856
Q9Y228	P31483	0.0030400180257856
Q6IE81	P45880	0.0030400180257856
Q7Z3S9	P28838	0.0030400180257856
P47895	P48023	0.0030400180257856
Q8WU90	Q53T94	0.0030400180257856
Q9NVP2	Q9Y2L9	0.0030400180257856
P02671	Q8WU90	0.0030400180257856
P45880	Q9UDY6	0.0030400180257856
Q9NVP2	Q7Z3C6	0.0030400180257856
Q9NVP2	O94844	0.0030400180257856
P16442	P45880	0.0030400180257856
Q8IW41	P45880	0.0030400180257856
Q96A29	P47895	0.0030400180257856
Q14774	Q9NVP2	0.0030400180257856
Q8TBJ4	P45880	0.0030400180257856
Q8IYJ1	O43709	0.0030400180257856
Q8WXA3	Q8WU90	0.0030400180257856
Q9H596	P28838	0.0030400180257856
P55286	O43709	0.0030400180257856
Q7Z3B3	O43709	0.0030400180257856
Q9C0I3	O43709	0.0030400180257856
Q9NVP2	Q9NPY3	0.0030400180257856
Q96IQ9	P28838	0.0030400180257856
O00590	P28838	0.0030400180257856
Q9ULX7	Q9NVP2	0.0030400180257856
O43709	Q676U5	0.0030400180257856
Q8WU90	Q9NZQ7	0.0030400180257856
P47900	P28838	0.0030400180257856
Q9NVP2	Q16533	0.0030400180257856
P22304	P31483	0.0030400180257856
10597	Q8WU90	0.0030400180257856
O43709	Q9NZQ7	0.0030400180257856
Q9NVP2	Q15561	0.0030400180257856
Q8WU90	Q96PL5	0.0030400180257856
Q6H8Q1	O43709	0.0030400180257856
Q8WU90	Q9Y426	0.0030400180257856
Q96E40	P28838	0.0030400180257856
Q8IX29	P47895	0.0030400180257856
Q9H0R5	P47895	0.0030400180257856
P54852	P28838	0.0030400180257856
Q9NVL8	P28838	0.0030400180257856
Q9NVP2	Q969G2	0.0030400180257856
P45880	P14598	0.0030400180257856
Q9NVP2	Q9Y5H6	0.0030400180257856
Q969T3	P47895	0.0030400180257856
P31483	Q8NB15	0.0030400180257856
Q8WU90	Q96D59	0.0030400180257856
P47895	Q0D2K3	0.0030400180257856
P58166	Q9NVP2	0.0030400180257856
P45880	Q8N7X2	0.0030400180257856
Q9NZQ0	O43709	0.0030400180257856
P40200	P45880	0.0030400180257856
O43709	Q99962	0.0030400180257856
A0AVK6	P28838	0.0030400180257856
P47895	Q9H633	0.0030400180257856
Q86YD7	O43709	0.0030400180257856
Q92565	P28838	0.0030400180257856
P47895	Q9H553	0.0030400180257856
O43709	P09958	0.0030400180257856
Q96SL4	Q71UM5	0.0030400180257856
Q96BN6	P45880	0.0030400180257856
Q13349	Q9NVP2	0.0030400180257856
Q9NVP2	Q96FF9	0.0030400180257856
Q96CE8	P47895	0.0030400180257856
P47895	P49703	0.0030400180257856
P45880	A6NI79	0.0030400180257856
P47895	Q9HAY2	0.0030400180257856
Q7Z5U6	P47895	0.0030400180257856
Q00978	Q9NVP2	0.0030400180257856
P47895	Q9P2T1	0.0030400180257856
Q8WU90	Q16890	0.0030400180257856
Q9BYV6	P45880	0.0030400180257856
P29016	Q9NVP2	0.0030400180257856
Q9HD34	Q9NVP2	0.0030400180257856
P21453	P47895	0.0030400180257856
P47895	Q9H1Q7	0.0030400180257856
P28347	P47895	0.0030400180257856
O75679	P28838	0.0030400180257856
Q68DV7	Q8WU90	0.0030400180257856
Q5JUQ0	P28838	0.0030400180257856
P59190	P28838	0.0030400180257856
Q9H9R9	P31483	0.0030400180257856
O43709	P01213	0.0030400180257856
P40200	P28838	0.0030400180257856
Q5W5X9	P28838	0.0030400180257856
Q9NVP2	P47736	0.0030400180257856
P47895	Q9BYV6	0.0030400180257856
P47895	O95843	0.0030400180257856
O43709	Q16384	0.0030400180257856
Q8N4N8	O43709	0.0030400180257856
P14927	P19022	0.0030400163959711
P43304	Q06830	0.0030400156974792
Q8TBX8	Q16630	0.0030400140676647
P54819	Q5JUX0	0.0030400117393583
Q9HCQ5	Q16769	0.0030400089453905
P35659	P49756	0.0030400082468986
Q6UXL0	O43396	0.0030400066170841
O43396	Q96IK1	0.0030400066170841
Q9BT40	Q9Y281	0.0030400063842535
Q9Y673	Q7Z739	0.0030400047544389
P06733	Q14847	0.0030400017276406
Q9Y2Y0	O43488	0.003040000796318
P16520	Q9NRH1	0.0030400003306567
O75844	P39023	0.0030399998649954
Q9BRA2	O94766	0.0030399989336729
P22626	O94903	0.0030399977695196
Q9Y520	Q9ULD2	0.0030399973038583
Q9NXH9	Q9NWU2	0.0030399966053664
P39023	Q5BJH7	0.0030399961397051
P35580	O75694	0.0030399959068745
P49915	O60551	0.0030399952083826
Q53H12	P56270	0.0030399947427213
P62263	Q7Z7M9	0.0030399938113987
P02100	P13807	0.0030399931129068
Q14641	P13807	0.0030399931129068
O95232	Q9BW71	0.0030399912502616
P08218	P54709	0.0030399900861084
Q9UNF1	Q9Y5Z4	0.0030399872921407
Q99946	Q8WTS6	0.0030399854294955
Q9NXU5	P30626	0.0030399854294955
P02671	Q9H773	0.0030399854294955
P30740	Q9BQS8	0.0030399854294955
O14717	P05141	0.0030399849638342
Q13011	Q96FF9	0.0030399844981729
P33993	P14091	0.0030399828683584
P38919	Q9NQ94	0.0030399798415601
Q8TEQ0	Q9NP97	0.0030399798415601
P56134	Q8WYA6	0.0030399775132536
O00148	P40939	0.0030399761162698
P63151	O94826	0.003039974020794
P35080	Q15286	0.0030399735551327
Q92734	Q53RE8	0.0030399712268263
Q96CA5	P05556	0.0030399698298424
P09326	P05556	0.0030399698298424
O95843	P09874	0.0030399698298424
Q01113	P05556	0.0030399698298424
P17275	P05556	0.0030399698298424
Q0ZGT2	P05556	0.0030399698298424
Q9UKR8	P05556	0.0030399698298424
Q9H9S4	P05556	0.0030399698298424
Q9UKP3	P05556	0.0030399698298424
P05556	Q9NTX9	0.0030399698298424
P05556	Q9BUE0	0.0030399698298424
Q8WXH6	P05556	0.0030399698298424
Q9UQ72	P09874	0.0030399698298424
Q99674	P05556	0.0030399698298424
Q9UKD2	P62330	0.003039967501536
Q13442	Q96D05	0.003039966803044
O75794	Q8WUY9	0.0030399663373827
P20290	Q9Y4E8	0.0030399656388908
Q9Y676	Q9HCG8	0.0030399644747376
Q13459	O00743	0.003039964241907
Q9UBB9	Q8NG27	0.0030399640090763
P99999	Q9Y6G3	0.003039963543415
Q13393	P62277	0.0030399619136005
Q92598	Q92913	0.0030399616807699
Q9H6J7	Q9BVP2	0.0030399600509554
Q9H7B2	Q8TCT9	0.0030399588868021
Q96DI7	Q96EX3	0.0030399565584957
Q9UNL2	P50213	0.0030399546958506
Q9Y3B4	O75489	0.0030399500392377
Q9P287	P19367	0.0030399488750845
P14174	Q8TAT6	0.0030399479437619
Q9P035	Q9Y2Z4	0.0030399456154555
Q96ES7	P20700	0.0030399451497942
P61313	Q6PI48	0.0030399423558264
P07992	Q00610	0.0030399421229958
Q93008	P38646	0.0030399397946894
Q8IYB5	P30085	0.0030399393290281
Q9H3G5	Q16890	0.0030399390961974
O15405	P13639	0.0030399379320442
Q96C01	Q08209	0.0030399372335523
P51511	P18859	0.0030399353709071
Q15181	O60264	0.0030399314127862
Q96BP2	Q7Z3C6	0.0030399288516491
Q66K74	Q9NZZ3	0.0030399276874959
P61254	Q13643	0.0030399258248507
P23528	P43897	0.0030399248935282
Q15904	P15880	0.0030399241950362
P63208	Q8NEU8	0.0030399225652217
Q04637	Q15370	0.0030399220995604
P50542	Q9Y3F4	0.0030399190727621
Q8WUA4	P09651	0.0030399186071008
P07741	P04179	0.0030399183742702
Q53HC5	O75489	0.0030399174429476
Q9BXS4	Q14240	0.0030399169772863
Q6KB66	Q99729	0.0030399146489799
Q2M1P5	Q5T6F2	0.0030399139504879
P17812	Q8IZP0	0.0030399106908589
Q9H8M7	P35244	0.0030399104580283
P29590	P46459	0.0030399069655686
P08729	O43615	0.0030399058014154
O60684	P07099	0.0030399048700928
Q13595	Q16891	0.0030399041716009
Q9H2H8	Q5TZA2	0.003039902774617
P17066	Q9P2B4	0.0030399025417864
Q15773	P61313	0.0030398971866816
P13798	Q06587	0.0030398969538509
P39748	Q9BW83	0.003039896255359
Q9UKN8	Q92581	0.0030398960225284
P46778	O14617	0.0030398943927139
P13797	Q8NA57	0.0030398941598832
P13797	O95382	0.0030398941598832
P08758	P01189	0.0030398941598832
P46779	P32121	0.0030398899689316
P27635	O00268	0.0030398899689316
P46778	Q6UUV7	0.0030398899689316
Q15365	O00268	0.0030398899689316
P61313	Q6UUV7	0.0030398899689316
P62424	Q9H7F0	0.0030398899689316
Q9NZR2	Q92841	0.0030398899689316
P46060	O75110	0.0030398899689316
P22087	Q6UUV7	0.0030398899689316
Q15036	O75663	0.0030398899689316
Q14247	Q96QF0	0.0030398899689316
O75663	O00268	0.0030398899689316
P46778	Q96QF0	0.0030398899689316
O00268	Q99623	0.0030398899689316
P22087	Q96QF0	0.0030398899689316
Q9NZR2	Q04637	0.0030398899689316
Q04637	O75110	0.0030398899689316
Q9UJZ1	P49005	0.0030398895032703
Q92621	Q96T58	0.0030398885719478
Q9Y535	P68104	0.0030398885719478
Q2NKQ1	Q8NE71	0.0030398878734558
O43164	P06730	0.0030398874077945
Q9HD45	Q5JS37	0.0030398841481655
P52292	Q9BVL2	0.0030398804228752
Q9Y572	Q99471	0.0030398797243833
Q7L8A9	P31947	0.0030398794915527
O15379	P05387	0.0030398790258914
Q96AE4	Q5SRI9	0.0030398787930607
P17096	Q9UBB9	0.003039875999093
P09661	P11586	0.0030398720409721
Q9H5Z6	O15143	0.0030398711096495
Q92820	Q16769	0.0030398706439882
Q8IZL8	P25311	0.0030398699454963
O15379	Q9Y580	0.003039869479835
P19623	Q9NVJ2	0.0030398690141737
Q9NQ94	Q12849	0.0030398652888834
O95237	P39687	0.0030398636590689
Q02878	Q9UKK3	0.0030398608651012
O94880	P13984	0.0030398608651012
Q8N183	Q9UMY1	0.0030398603994399
Q14315	Q93050	0.0030398576054722
P54687	Q9NUD5	0.0030398559756577
O14576	P63244	0.0030398548115044
Q9BS92	Q15149	0.0030398527160286
P07686	P13639	0.0030398527160286
P27695	Q8TDN6	0.0030398517847061
Q96EV8	P48643	0.0030398515518754
Q6ZRV2	O75529	0.0030398510862141
A8MVW0	O43324	0.0030398508533835
Q8IWS0	O14949	0.0030398508533835
O00273	P12036	0.0030398506205528
Q8N8A6	Q7L8L6	0.0030398494563996
Q9UBQ5	Q8NCW5	0.0030398494563996
Q9H845	P28370	0.0030398494563996
Q9NQC3	A5A3E0	0.0030398494563996
Q16836	O95197	0.0030398494563996
Q08257	P23258	0.0030398494563996
O00233	P53999	0.0030398494563996
P46782	A5A3E0	0.0030398494563996
Q9UN86	Q9H0U9	0.0030398494563996
P67870	P15374	0.0030398494563996
O15460	Q8TBC4	0.0030398494563996
Q9Y262	Q5K4L6	0.0030398494563996
O14654	P27824	0.003039849223569
Q12873	Q96T37	0.0030398471280932
Q92522	Q9Y2L1	0.0030398468952625
P05109	Q13838	0.0030398413073271
O43395	Q9BXF3	0.0030398401431739
O95990	Q9NP97	0.0030398389790207
Q96EY1	Q99640	0.0030398368835449
Q14677	P13489	0.0030398350208997
P05787	Q9NWW5	0.0030398345552384
Q9NPF4	P63244	0.0030398338567465
Q9UBQ5	Q9NRX4	0.0030398331582546
Q15428	Q7L2E3	0.0030398324597626
Q9P2N4	Q8TDI0	0.0030398285016417
P43034	P50995	0.0030398261733353
Q8N7R7	P31040	0.0030398243106901
C9JLW8	Q12849	0.0030398240778595
P42766	P04090	0.0030398231465369
Q53GQ0	P00568	0.0030398222152143
Q969U7	P42677	0.003039821749553
P28070	O00442	0.0030398215167224
O14976	Q9Y617	0.0030398198869079
P98164	P56134	0.0030398196540772
P03886	P06493	0.0030398177914321
Q9P2J5	Q4G176	0.0030398145318031
P22087	Q8TEA7	0.0030398145318031
Q9UBF2	Q99439	0.0030398145318031
P06576	Q6UXH1	0.0030398136004805
Q9UL33	P68371	0.0030398131348192
Q15573	P04083	0.0030398115050047
O95819	O14828	0.0030398096423596
P83916	P56545	0.0030398077797144
Q15437	Q86UE4	0.0030398056842386
Q68CZ6	P68371	0.0030398042872548
P61457	P19320	0.0030398035887628
Q8TAF8	P21796	0.0030397984664887
P33991	Q9BXW9	0.0030397961381822
O00159	P15531	0.0030397917144
Q5D862	Q9BW83	0.0030397907830774
P15927	Q9NZ43	0.0030397889204323
P07741	Q16626	0.003039788454771
O43837	P09104	0.0030397879891097
Q13362	Q9UM00	0.0030397817026823
Q14320	P62330	0.0030397793743759
Q92538	Q9Y5K5	0.0030397791415452
Q96EI5	O75439	0.0030397784430533
P36957	Q92556	0.0030397777445614
Q5T4S7	Q99653	0.0030397772789001
P0DI83	Q3ZCQ8	0.0030397733207792
P42677	O15111	0.0030397712253034
P42677	Q5TCX8	0.0030397712253034
O96005	Q96RQ3	0.0030397691298276
Q7Z7F0	P31948	0.003039764938876
Q01081	Q86W42	0.003039764938876
Q15370	Q14318	0.0030397614464163
Q96FV9	C9JLW8	0.0030397602822631
Q9H668	P09493	0.0030397588852792
Q14534	P62244	0.0030397572554647
Q8N1N4	Q96HS1	0.0030397551599889
Q6P1N9	O14737	0.0030397549271583
P08603	P10809	0.003039754461497
Q86W26	P63104	0.0030397539958357
Q99623	Q5TA45	0.0030397500377148
O95302	P30040	0.0030397470109164
Q9UHY1	P25789	0.0030397451482713
Q9UJS0	Q9BPW5	0.0030397449154406
Q9BU89	Q96RP9	0.0030397437512874
Q9UGJ0	O94788	0.0030397430527955
O00233	Q9Y5K8	0.0030397397931665
Q9H0E9	Q969S3	0.0030397390946745
P17040	Q9BQG0	0.003039738163352
P35249	O75643	0.0030397363007068
P17931	P52943	0.0030397344380617
O43169	Q9P258	0.0030397339724004
Q9P258	Q00537	0.0030397323425859
P48634	Q8N954	0.0030397323425859
Q969G6	O95372	0.0030397288501262
Q15545	Q14318	0.0030397279188036
Q96EP5	Q8IUZ0	0.0030397272203117
Q6YN16	Q9ULW0	0.0030397234950214
P09960	Q15287	0.003039720468223
Q96Q45	Q13151	0.0030397197697311
Q9Y421	Q8TC07	0.0030397193040698
Q92620	P63172	0.0030397193040698
P11387	Q9Y487	0.0030397132504731
Q13547	Q8NE28	0.0030397127848118
O15040	P31947	0.0030397095251828
P46779	Q96P16	0.0030397095251828
653166	Q00325	0.0030397090595215
Q99471	P58557	0.003039707429707
Q9Y6M4	P02545	0.0030397060327231
P14868	P27824	0.0030397046357393
P51991	O14960	0.0030397016089409
O14950	Q96B02	0.0030397011432796
80086	Q9GZZ8	0.0030397006776183
Q9Y6B2	80086	0.0030397006776183
80086	Q96MS3	0.0030397006776183
80086	Q9UJW2	0.0030397006776183
Q9NNW5	Q5VZ89	0.0030396990478038
P09493	Q9UJ70	0.0030396978836506
P49458	Q86YZ3	0.00303969765082
O15400	O60271	0.0030396967194974
P62805	Q9BU76	0.0030396946240216
Q9H9B4	Q96CW1	0.0030396941583603
Q9BRT6	Q96RT1	0.0030396911315619
P52597	O95389	0.0030396906659007
Q63HQ2	P21333	0.0030396906659007
Q13200	P0DPF5	0.0030396906659007
P27708	O95602	0.0030396899674087
P35080	P25685	0.0030396878719329
O75340	P62736	0.0030396878719329
P48735	P83731	0.0030396864749491
P17066	P63172	0.0030396848451346
Q7Z2Z2	P51648	0.0030396815855056
Q9P2K3	O00471	0.0030396813526749
P53367	P00338	0.0030396811198443
Q9BRT8	P46783	0.0030396801885217
Q9GZT9	P49591	0.0030396783258765
Q8WW01	P04181	0.003039674134925
Q9BQ39	P58546	0.0030396732036024
Q9H7D7	Q99439	0.0030396732036024
P34897	Q86V97	0.0030396715737879
P62310	Q9NPA8	0.0030396713409572
O95831	Q9H4Q4	0.0030396711081266
100049076	P22626	0.0030396711081266
Q14681	O95831	0.0030396711081266
Q6UXI9	P10809	0.0030396711081266
O95831	Q9BUT1	0.0030396711081266
Q9C0C9	Q15020	0.0030396708752959
Q9P0J1	P07910	0.0030396706424653
Q8NFH3	Q9BZZ5	0.0030396706424653
Q9Y224	Q8TEX9	0.0030396704096347
Q9BVC6	Q16643	0.0030396704096347
P05091	Q9H307	0.003039670176804
Q0IIM8	P49327	0.0030396678484976
O43314	P60709	0.0030396673828363
P43034	Q96AT1	0.0030396662186831
Q14643	P05388	0.0030396657530218
Q13162	O60941	0.0030396634247153
Q12965	O15498	0.0030396617949008
Q12996	Q13555	0.0030396608635783
Q9NVI1	Q9BYD6	0.0030396594665944
P18124	P57768	0.0030396592337638
339906	P18124	0.0030396592337638
Q02410	P18124	0.0030396592337638
A6NKK0	P39019	0.0030396592337638
Q8NGC1	P18124	0.0030396592337638
Q9P2E8	P18124	0.0030396592337638
Q9UQ05	P18124	0.0030396592337638
P18124	Q4G0I0	0.0030396592337638
Q8N9E0	P39019	0.0030396592337638
Q6Q0C1	P18124	0.0030396592337638
O15247	Q9Y265	0.0030396592337638
O60568	Q8IWG1	0.0030396592337638
Q15370	O00453	0.0030396592337638
A6NKT7	Q99623	0.0030396585352718
Q9NRC6	P67775	0.003039656439796
Q9H0B6	Q14318	0.0030396562069654
Q8IXH7	Q8IZP0	0.003039653878659
Q92561	Q8IZ83	0.0030396527145057
O75792	Q92890	0.0030396524816751
P51610	Q6PI98	0.0030396524816751
Q93052	P62857	0.0030396513175219
Q9NPF5	Q15427	0.003039649920538
Q8N4N8	O14602	0.0030396478250622
O15027	Q96GD4	0.0030396473594009
P13674	Q9Y519	0.003039646660909
P07948	Q9BUJ2	0.0030396436341106
O95817	Q5VV42	0.0030396357178688
Q8WW35	P14866	0.0030396345537155
Q6R327	Q13620	0.003039633622393
Q13136	Q9UK45	0.0030396312940865
P24534	Q9H0W5	0.0030396287329494
Q8N490	P22307	0.0030396268703043
P27694	P30086	0.003039626404643
P04114	Q9UKX7	0.0030396259389817
Q8IVH8	Q96F86	0.0030396247748285
Q969S3	Q07955	0.0030396247748285
Q07864	Q8IZD4	0.0030396238435059
Q07864	P46939	0.0030396238435059
P40937	Q6ZTW0	0.0030396201182156
Q0PNE2	Q16186	0.0030396201182156
O60716	P51116	0.0030396161600947
Q99436	P42167	0.0030396156944334
P30041	P30038	0.0030396147631108
Q96GM5	Q9UNS1	0.0030396147631108
P29317	O75909	0.0030396140646189
P49792	P62495	0.003039613366127
Q9NQT5	Q8N4C8	0.0030396122019737
P11216	Q53HL2	0.0030396122019737
Q03692	O14929	0.0030396122019737
P13797	P78371	0.0030396122019737
Q96GM8	P46940	0.0030396103393286
P49419	Q9H6U6	0.0030396091751754
O14593	Q13263	0.0030396089423447
Q9BQ70	P12270	0.0030396080110222
P19387	Q9ULR0	0.0030396070796996
Q6NW34	Q92620	0.0030396070796996
P33992	O60563	0.0030396068468689
P61457	Q86YQ8	0.003039606148377
Q16531	Q52LJ0	0.0030396056827157
P56945	Q9BV57	0.0030396045185625
Q9Y2Y0	Q9NQX3	0.0030396045185625
Q58A45	Q01844	0.003039602888748
P52907	Q9NUH8	0.0030396024230867
P51659	Q9H0B6	0.0030396017245948
Q13162	Q3SYC2	0.0030396014917641
O00255	P63279	0.003039599629119
P62906	O15432	0.0030395968351513
Q8NFA2	O00308	0.003039592411369
O43463	P28290	0.003039592411369
Q14135	Q8NDV7	0.003039592411369
Q96GC6	O00308	0.003039592411369
P28290	6976	0.003039592411369
O00308	Q9NWB7	0.003039592411369
Q8N2Z9	O00308	0.003039592411369
O00308	Q9H6J7	0.003039592411369
Q96DD0	O00308	0.003039592411369
Q8NDV7	P54317	0.003039592411369
Q9UNQ0	O00308	0.003039592411369
Q9H1Y0	O00308	0.003039592411369
Q9Y6W6	O00308	0.003039592411369
Q12974	O00308	0.003039592411369
O00308	Q9UI08	0.003039592411369
O14682	Q8NDV7	0.003039592411369
Q14088	O00308	0.003039592411369
Q9H9S4	Q14566	0.003039592411369
Q9H765	O00308	0.003039592411369
O00308	Q969K4	0.003039592411369
O00308	Q9NR55	0.003039592411369
O00308	O43827	0.003039592411369
O00308	Q9Y664	0.003039592411369
Q66K89	O00308	0.003039592411369
O00339	O00308	0.003039592411369
O94915	O00308	0.003039592411369
Q8TE68	O00308	0.003039592411369
P28290	P01903	0.003039592411369
O00308	Q9NUC0	0.003039592411369
P28290	Q9NXT0	0.003039592411369
P51857	O00308	0.003039592411369
Q9HAP6	Q8NDV7	0.003039592411369
O00308	P56559	0.003039592411369
O95630	O00308	0.003039592411369
O00308	O60294	0.003039592411369
Q92621	P68036	0.0030395896174013
Q969G3	Q7L8W6	0.0030395884532481
Q07864	Q8N163	0.0030395872890949
P22626	P49585	0.0030395849607884
Q9UKD2	Q8N4C6	0.0030395830981433
Q8TDX7	P31942	0.0030395828653126
P49588	Q9BWF3	0.0030395828653126
Q12923	Q9NWW5	0.003039582632482
Q5JPH6	P00167	0.0030395821668207
Q9NPH2	Q9NVE7	0.0030395810026675
P11387	P08237	0.0030395805370062
P53350	Q9NWU5	0.0030395777430385
Q06203	P25098	0.0030395765788853
Q8NHV4	P30041	0.003039576113224
Q96J02	Q9BRK5	0.003039575414732
P30084	Q15070	0.003039575414732
Q14517	Q92804	0.003039575414732
Q9UHR5	P68366	0.003039575414732
P50897	Q16630	0.003039575414732
P62942	Q9NVE7	0.003039575414732
P54578	P83111	0.003039575414732
O43291	O75531	0.003039575414732
P25325	P54652	0.003039575414732
P30084	Q96KA5	0.003039575414732
P08134	Q8IXM3	0.0030395751819014
O75131	Q6ZP29	0.0030395751819014
P34932	Q5T7N3	0.0030395744834095
Q15517	P07948	0.0030395735520869
Q71RC2	Q03252	0.0030395691283047
Q9GZN7	P08243	0.003039568895474
Q5JSH3	Q96JH7	0.0030395681969821
P51965	P13984	0.0030395670328289
P20700	Q9UI95	0.003039565635845
Q8NEQ5	P49189	0.0030395640060305
Q9NX31	Q9BTL3	0.0030395626090466
Q6NW34	Q9NYL9	0.0030395621433854
O14818	Q96JG8	0.0030395616777241
Q5T749	O43164	0.0030395616777241
Q99497	Q9UPZ9	0.0030395616777241
Q14160	P02768	0.0030395616777241
P26639	Q15392	0.0030395616777241
P28070	Q07954	0.0030395616777241
Q6UX04	Q9H0E2	0.0030395607464015
P20339	P00505	0.0030395556241273
Q8N141	P55795	0.0030395549256354
O43488	391634	0.0030395546928048
P0C0S5	Q9Y285	0.0030395539943128
O43447	P16070	0.0030395537614822
Q15269	Q13561	0.0030395514331758
O75575	O60518	0.0030395493377
Q9NYL2	O95433	0.003039548639208
Q14240	Q96RP9	0.0030395481735467
Q9UM19	P50502	0.0030395474750548
P51149	P62995	0.0030395470093935
O00232	Q08AD1	0.0030395449139177
Q6IS14	Q99961	0.0030395449139177
P08708	Q15398	0.0030395449139177
P32119	Q6P4F7	0.0030395414214581
P32119	Q99732	0.0030395414214581
P17096	Q15051	0.0030395414214581
Q96L03	O43615	0.0030395414214581
Q13438	P54136	0.0030395404901355
Q9UBV2	P54136	0.0030395404901355
Q9H6T3	Q04724	0.0030395379289984
Q8N6T3	O60318	0.0030395379289984
O43242	Q8N5F7	0.0030395379289984
P84098	Q9H6S1	0.0030395379289984
Q10567	Q14554	0.0030395369976758
ENSG00000108294	P62191	0.0030395349022001
P62266	Q6AI12	0.0030395332723855
P61604	Q9ULC0	0.0030395321082323
P51460	P45974	0.0030395314097404
Q9UN86	P01298	0.0030395314097404
Q02413	P29597	0.0030395302455872
Q9UBQ0	P15924	0.0030395302455872
P00395	Q9Y265	0.0030395302455872
Q9UPT9	P23258	0.0030395295470952
O43286	Q9NUJ1	0.0030395286157727
P24941	Q13501	0.0030395274516195
P35754	P09110	0.0030395265202969
Q9UN37	Q96DX4	0.0030395262874662
Q9Y262	Q99689	0.003039525123313
Q9H857	Q9H2F5	0.0030395234934985
Q86YR5	Q09666	0.003039521863684
P32969	Q86UE8	0.0030395206995308
P67870	Q5KU26	0.0030395202338695
Q96HR8	ENSG00000167674	0.0030395200010389
P98179	O43525	0.0030395197682082
Q9NZ01	P01112	0.0030395197682082
Q9NYJ8	P35998	0.0030395181383937
Q8WUM4	P15313	0.0030395172070711
Q96DG6	P55265	0.003039515344426
Q04446	Q16630	0.003039515344426
Q8IZT6	P29692	0.003039515344426
Q9NZJ7	P41252	0.0030395146459341
Q9C0C2	P26358	0.0030395127832889
Q9NTK5	Q9UNQ2	0.003039511386305
P04141	P09211	0.0030395111534744
Q15717	P43897	0.0030395106878131
Q9HC38	Q9BZE9	0.0030395092908293
O00116	P04808	0.0030395076610147
P17066	P49736	0.0030395071953535
P59998	O95070	0.003039504867047
Q9Y375	P15924	0.0030395030044019
Q08554	P23919	0.0030395030044019
P06730	Q9HAS0	0.0030395027715712
P68402	Q9UBU8	0.0030395027715712
P17812	O60447	0.0030395006760954
Q969Q0	Q5H9R7	0.0030395002104341
Q15645	O60832	0.0030394990462809
Q9C0J8	Q15366	0.0030394978821277
Q92665	P30040	0.0030394953209906
Q15393	Q9NZI7	0.0030394943896681
P04843	P22090	0.0030394915957003
C9JLW8	O15498	0.0030394899658858
P16104	P63173	0.0030394897330552
Q12996	Q00613	0.0030394874047487
Q69YN2	O15347	0.0030394825153052
A0FGR8	P61923	0.0030394808854907
Q9Y237	Q14566	0.0030394801869988
P07339	Q03395	0.0030394799541682
Q9NVI7	Q9BQL6	0.0030394764617085
Q16881	Q96CM3	0.0030394755303859
O15511	P29373	0.0030394755303859
O60704	P04632	0.0030394755303859
Q86U06	Q8IX12	0.0030394752975553
P33991	Q6PJI9	0.0030394732020795
Q9HD45	P98175	0.0030394729692488
P46060	Q7L2J0	0.003039470873773
Q9UBV8	Q86U44	0.0030394666828215
Q9UHY7	Q9NSV4	0.0030394657514989
503639	Q13185	0.003039464354515
Q92522	Q14002	0.003039464354515
O75880	Q9BTK6	0.003039464354515
Q53FD0	Q96HE7	0.003039464354515
P02749	P41091	0.003039464354515
Q96GR4	P41091	0.003039464354515
Q9GZS3	Q8N2F6	0.003039464354515
Q8NGG7	Q13185	0.003039464354515
Q5JQS5	P49721	0.003039464354515
P49721	Q96R08	0.003039464354515
P38117	P57060	0.003039464354515
P49721	O15370	0.003039464354515
Q92522	Q8NHP1	0.003039464354515
Q92522	338797	0.003039464354515
Q9H339	Q13185	0.003039464354515
Q8WWR9	Q13185	0.003039464354515
Q92522	339005	0.003039464354515
O75880	Q6UXE8	0.003039464354515
Q8TCU6	Q13185	0.003039464354515
Q92782	Q13185	0.003039464354515
Q6UWI2	P41091	0.003039464354515
Q9GZS3	Q9P0W8	0.003039464354515
P49721	Q3LI76	0.003039464354515
O15551	Q96HE7	0.003039464354515
Q92522	Q53FD0	0.003039464354515
O43315	O75880	0.003039464354515
Q96HE7	P0DMV0	0.003039464354515
649946	P14678	0.003039464354515
O60391	Q13185	0.003039464354515
Q92522	283487	0.003039464354515
Q92522	100128554	0.003039464354515
P38117	Q9H2S9	0.003039464354515
Q9GZS3	Q14153	0.003039464354515
Q96HE7	353164	0.003039464354515
100506627	Q13185	0.003039464354515
Q92522	Q92482	0.003039464354515
O15027	P36639	0.0030394641216844
P61956	Q8TAT6	0.0030394634231925
Q92979	P36542	0.0030394617933779
Q14201	P78318	0.0030394613277167
Q9UIV1	Q16881	0.0030394564382731
P01275	P16949	0.003039454575628
P49368	Q16891	0.0030394496861845
P13521	Q14444	0.0030394494533538
Q68DI1	O00469	0.0030394494533538
P26641	P35504	0.0030394494533538
P26641	O43745	0.0030394494533538
O43175	Q9GZZ0	0.0030394494533538
P12829	Q14444	0.0030394494533538
P26641	O15457	0.0030394494533538
Q15650	P51532	0.0030394487548619
P23246	Q7Z7L1	0.0030394482892006
Q969U7	Q96BP3	0.0030394468922168
Q14126	Q02962	0.0030394468922168
O95155	Q13620	0.0030394466593861
P09012	Q02078	0.0030394454952329
P14866	Q9P2R3	0.0030394454952329
P52948	Q9HAV7	0.0030394454952329
Q9UBF2	Q9UQ35	0.0030394422356039
Q9UBE0	Q07955	0.0030394396744668
Q8NEZ3	P53396	0.0030394380446523
P08133	P49773	0.0030394361820071
P00505	Q9BX70	0.0030394338537007
Q6L8Q7	P07814	0.0030394303612411
Q9H9P8	P07305	0.0030394289642572
Q7Z7C8	O15479	0.0030394250061362
Q9BV57	P31942	0.0030394247733056
Q96II8	Q92621	0.0030394247733056
Q9Y4Z0	Q8IUI8	0.003039423841983
P00966	Q6UWU4	0.003039423841983
Q9UBK8	Q96CF2	0.0030394233763217
Q63ZY3	Q96C19	0.0030394231434911
A4D161	P13639	0.0030394217465072
3327	O75083	0.0030394212808459
Q96B26	Q13011	0.0030394201166927
Q9NVH6	P61962	0.0030394177883863
Q02218	O14818	0.0030394175555557
Q96T51	P48637	0.0030394170898944
Q9UBQ7	Q9H3S5	0.0030394170898944
P13473	Q9UL42	0.0030394170898944
P46778	Q8N0W7	0.0030394147615879
Q9BRT2	Q15293	0.0030394122004508
P17812	Q96JA1	0.0030394096393138
P62266	Q15751	0.0030394082423299
Q16829	P30086	0.0030394066125154
P98182	O94973	0.0030394061468541
Q9UKY7	P54709	0.0030394059140235
Q8NFF5	Q99816	0.0030394056811928
Q8N1P7	Q13501	0.0030394005589187
Q96LZ7	Q02952	0.0030393993947654
P0DI83	Q96AG4	0.0030393982306122
Q00653	P43243	0.0030393959023058
Q9Y2S7	Q9BQ95	0.0030393959023058
O95260	P04181	0.0030393959023058
Q9NX24	O95816	0.0030393959023058
P0DMV9	Q00653	0.0030393959023058
Q00653	O43143	0.0030393959023058
Q14914	P17987	0.0030393959023058
Q16718	Q9Y4P8	0.0030393947381526
P82979	O76094	0.0030393947381526
P47736	Q14980	0.0030393914785236
P06748	Q6P1R4	0.003039390547201
Q16795	P36551	0.003039390547201
Q14203	Q9Y3F4	0.0030393896158784
P37198	Q9UPN3	0.0030393868219107
Q9GZP9	O96013	0.0030393819324672
Q6UN15	A6NDG6	0.0030393816996365
P25490	Q8N3C0	0.003039376810193
Q53H12	O00267	0.0030393761117011
P61254	O94832	0.0030393747147172
Q8N8D1	Q8IUE6	0.0030393723864108
Q16560	Q8IUE6	0.0030393723864108
Q8IUE6	Q6IEG0	0.0030393723864108
P57678	Q05193	0.0030393681954592
Q9H967	Q9UBX3	0.0030393681954592
P82673	P33316	0.0030393679626286
P17031	P08238	0.0030393672641366
Q96BY7	O95197	0.003039366332814
P05787	P56134	0.0030393651686608
Q6IAN0	P05787	0.0030393651686608
Q96A33	Q9H444	0.0030393640045076
Q86VS8	P00338	0.0030393623746931
P14923	P0DMV9	0.0030393616762012
O15397	Q9UBD5	0.0030393581837415
Q96AJ1	Q15370	0.0030393558554351
P62847	Q9ULH7	0.0030393542256206
P43243	Q9NYZ3	0.0030393528286367
ENSG00000146963	P67775	0.0030393521301448
P68363	Q99567	0.0030393505003303
P09497	Q05639	0.0030393505003303
Q9NS86	O95793	0.0030393505003303
O43172	Q96RL1	0.003039350034669
P35243	P27824	0.0030393491033464
Q9NYU2	P78317	0.0030393488705158
P15880	Q9HCS7	0.0030393484048545
P49768	P62873	0.0030393484048545
O15061	Q14137	0.0030393481720238
Q14126	Q96L12	0.0030393472407013
Q15382	P56556	0.0030393458437174
P11586	Q9H501	0.0030393458437174
O15228	P45954	0.0030393458437174
Q9UJS0	O75947	0.0030393458437174
Q8NI27	P56556	0.0030393458437174
Q7L576	O94766	0.0030393456108868
Q5T9A4	Q8IZL9	0.0030393451452255
P07741	Q96DE5	0.0030393409542739
P59538	P05091	0.0030393404886126
P17096	Q6UVY6	0.0030393390916287
Q9BZG8	P11021	0.0030393376946449
Q9UGI8	Q12756	0.0030393351335078
Q86YZ3	Q7L014	0.0030393342021852
Q9P2J5	Q9UMR3	0.0030393332708626
Q99598	O15173	0.0030393325723707
Q12972	P53365	0.0030393316410481
Q14019	O60762	0.0030393283814191
Q9NYJ8	P32322	0.0030393281485885
Q9BQ67	Q9C0J8	0.0030393262859433
O75808	Q6IAA8	0.0030393260531127
O00165	Q96S94	0.0030393255874514
P51991	Q8TDV5	0.0030393246561288
P62837	Q14145	0.0030393230263143
Q96DZ1	P31040	0.0030393220949918
Q9UHY7	P13929	0.0030393220949918
O75935	P07686	0.0030393213964998
Q4W5P6	Q13283	0.0030393181368708
Q9Y678	Q16555	0.0030393155757337
Q9H583	P02511	0.0030393141787499
P08708	P08779	0.0030393134802579
Q9HD45	Q9ULK4	0.0030393099877983
Q9GZS3	Q5QP82	0.0030393097549676
Q8NCR3	P60709	0.003039309522137
Q9H0M0	Q9Y2Y1	0.0030393081251531
O75131	Q9UJY1	0.0030393076594918
P05023	A8K2U0	0.0030393067281693
Q9H3N1	Q8WWY3	0.0030393057968467
O43353	O60884	0.0030393048655241
Q9H0D6	Q8TED1	0.0030393037013709
Q96HC4	O00193	0.003039303002879
Q9BZZ5	O95164	0.0030393004417419
P49327	Q14244	0.0030393004417419
Q9Y6M1	Q9BUN8	0.0030392985790967
Q9UJS0	Q8TA86	0.0030392985790967
Q6IBS0	Q01813	0.0030392953194677
P07741	P04626	0.0030392839107662
Q53G59	P50914	0.0030392839107662
O14681	O00462	0.0030392839107662
Q562R1	Q16706	0.0030392839107662
Q13428	P35609	0.0030392839107662
O60291	P07948	0.0030392839107662
P55011	P28838	0.0030392839107662
P46087	Q9Y2G5	0.0030392839107662
P20340	P46109	0.0030392839107662
Q99848	Q9Y2G5	0.0030392839107662
Q9BQ04	P45877	0.0030392839107662
P55327	O96013	0.0030392815824598
Q14103	Q4KMP7	0.0030392808839678
Q9NXV2	P82675	0.0030392806511372
Q9UQ80	P40925	0.0030392752960324
Q86SE5	P06733	0.0030392729677259
Q02241	Q16527	0.0030392708722501
Q6PKG0	Q9HB21	0.0030392664484679
Q6PKG0	O75886	0.0030392664484679
P02768	O75179	0.0030392638873308
Q8WY64	P61353	0.0030392631888389
P62829	A2RRL7	0.0030392627231776
P00918	Q96NB2	0.0030392606277018
P13804	Q8N5M9	0.0030392582993954
P61160	Q8WVK7	0.0030392580665647
O43324	Q5VTL8	0.0030392564367502
Q14160	O15498	0.0030392562039196
O75083	Q96FW1	0.0030392545741051
Q8WUB8	Q5JVF3	0.0030392529442906
P30044	Q96PY5	0.0030392517801374
P33991	P25490	0.0030392501503229
Q14156	P62241	0.0030392499174922
Q14156	P46778	0.0030392499174922
Q14156	P18124	0.0030392499174922
Q14156	P62424	0.0030392499174922
Q02878	Q14156	0.0030392499174922
P49792	Q9Y2Q3	0.0030392499174922
Q14156	P39023	0.0030392499174922
Q14156	P55209	0.0030392499174922
Q14156	Q9NR30	0.0030392499174922
Q86U28	Q96EK5	0.0030392459593713
O00629	P13489	0.0030392459593713
Q9H4B6	Q9Y2S7	0.0030392392072826
Q13126	Q9NPI6	0.0030392375774681
P43307	Q9H5X1	0.0030392368789762
P04083	P48730	0.0030392364133149
Q15645	P53677	0.0030392347835004
P53677	Q9NVI1	0.0030392347835004
Q9HD47	P51570	0.0030392326880246
Q13907	Q8NI36	0.0030392310582101
Q00839	A2VDJ0	0.0030392282642424
Q7Z4G4	P82914	0.0030392268672585
P35080	O75533	0.0030392266344279
P50570	Q8WVJ2	0.0030392250046133
Q15637	Q9H3P7	0.0030392247717827
P51398	Q12800	0.0030392222106456
Q9BXY0	P02786	0.0030392212793231
Q14160	Q8NCA5	0.0030392201151698
Q13442	O94925	0.0030392201151698
P12956	Q8IU85	0.003039218019694
P36542	Q8N5M4	0.0030392161570489
P11912	P41252	0.0030392135959118
P22234	Q15392	0.0030392133630812
P49590	Q53GS9	0.0030392128974199
Q99873	Q9H8Y1	0.0030392117332667
Q9Y5T5	Q9Y5X1	0.0030392117332667
O75821	P54578	0.0030392073094844
Q15393	Q8IUR7	0.0030392066109925
P31483	Q00013	0.0030392047483474
O60245	P60709	0.0030392026528716
P51149	Q3SXM5	0.0030391996260732
Q96QG7	Q9NX58	0.0030391959007829
O75147	P26599	0.0030391938053071
Q99497	Q14156	0.0030391933396458
Q96MW1	P25788	0.0030391924083232
Q14344	P39687	0.0030391898471862
O00148	Q14558	0.0030391898471862
Q8NBM4	P36871	0.0030391893815249
Q9UBS4	Q6ZWL3	0.0030391891486942
Q6ZV70	Q9UBS4	0.0030391891486942
Q14774	P30837	0.0030391891486942
Q9UBS4	P10828	0.0030391891486942
Q9UBS4	P56539	0.0030391891486942
Q13618	Q8IV31	0.0030391891486942
Q13618	P27930	0.0030391891486942
Q9UBS4	A6H8Z2	0.0030391891486942
P30837	P31371	0.0030391891486942
P30837	Q9BQ31	0.0030391891486942
P30837	Q14929	0.0030391891486942
Q9UBS4	P20853	0.0030391891486942
Q13618	O75610	0.0030391891486942
Q9UBS4	Q8N6U8	0.0030391891486942
Q9UBS4	P01160	0.0030391891486942
P18405	Q9UBS4	0.0030391891486942
Q13618	Q8N3J2	0.0030391891486942
Q9UBS4	Q8N4S9	0.0030391891486942
Q9GZY0	Q13618	0.0030391891486942
Q9UBS4	Q9UKR3	0.0030391891486942
Q9NS91	Q8IUE6	0.0030391886830329
Q03188	Q9UGP8	0.0030391886830329
Q15637	Q8N302	0.0030391886830329
P07355	Q96EE3	0.003039187984541
P14868	P78537	0.0030391849577426
Q9Y333	P10412	0.0030391844920814
Q15404	Q00169	0.0030391844920814
Q96CU9	Q15751	0.0030391823966056
Q92785	Q53H82	0.0030391823966056
O43464	P49748	0.0030391823966056
Q8IYS1	Q15843	0.0030391823966056
Q9HCJ0	Q9NWT6	0.0030391823966056
P62280	440686	0.0030391823966056
Q9Y2T3	P84090	0.0030391823966056
P08574	O60888	0.0030391823966056
Q9Y446	P45954	0.0030391823966056
O15027	Q13435	0.0030391819309443
Q93008	Q7Z4W1	0.0030391805339604
Q53EQ6	P23396	0.0030391803011298
Q6UX41	P68032	0.0030391784384846
P0DTE8	Q8WW12	0.0030391770415008
P50990	Q96RN5	0.0030391768086701
O60906	O75947	0.0030391723848879
Q8TEM1	Q86UU9	0.0030391714535653
Q96MP8	P60842	0.0030391714535653
Q8NGZ9	P25705	0.0030391714535653
P14618	P58170	0.0030391714535653
Q8IXB1	O76013	0.0030391714535653
Q96PQ0	P31040	0.0030391714535653
P29401	Q8WWW8	0.0030391714535653
Q9H1J5	P05388	0.0030391714535653
Q86XE3	Q9UPQ9	0.0030391714535653
P06858	P25705	0.0030391714535653
O43819	Q14008	0.0030391707550734
P33981	P52594	0.0030391702894121
Q05086	P40763	0.0030391700565814
Q6UN15	O00571	0.0030391693580895
P55957	Q06830	0.0030391679611057
Q9BRA2	P68431	0.0030391679611057
Q9BRA2	Q9BQ70	0.0030391679611057
P22087	Q86XI2	0.0030391660984605
P20339	Q9UHR4	0.0030391649343073
P61313	Q7KZI7	0.0030391621403396
O43251	Q9UGP8	0.0030391619075089
P62993	Q15052	0.0030391607433557
O60645	Q9UK76	0.0030391600448638
Q9Y2T3	Q8TAT6	0.0030391595792025
Q00341	Q9H773	0.0030391595792025
P12104	P08238	0.0030391586478799
P21399	Q7Z401	0.0030391581822186
Q92598	P53985	0.003039154689759
Q92522	Q9BRP0	0.0030391521286219
P49368	O75556	0.0030391518957912
Q16740	P49790	0.003039150731638
Q5T6S3	Q9Y617	0.0030391500331461
Q9BXJ9	Q9NQW6	0.0030391486361622
P02042	P61353	0.0030391414184123
Q9NY33	P46108	0.0030391414184123
O14950	Q8NFH5	0.0030391386244446
E9PLD3	Q9NX07	0.0030391381587833
Q8N5L8	Q92667	0.0030391372274607
Q9ULR0	P35237	0.0030391362961381
P19387	P35237	0.0030391362961381
Q15393	P35237	0.0030391362961381
Q9Y6Q5	Q9NTK5	0.0030391362961381
Q5QP82	P35237	0.0030391362961381
Q13873	Q8NE71	0.0030391339678317
Q8N1F7	O00410	0.0030391318723559
Q8NFA0	P14550	0.0030391300097107
Q8IUQ4	P00492	0.0030391293112188
Q53HC5	P62195	0.0030391274485737
Q9GZR2	P09543	0.0030391274485737
Q12972	Q96FW1	0.0030391269829124
P50570	Q96B97	0.0030391265172511
P27694	Q9Y530	0.0030391234904527
O95292	P06737	0.0030391227919608
O15126	O96008	0.0030391218606382
Q9UDW1	P62304	0.0030391213949769
Q9UL03	P17948	0.0030391204636543
P00492	Q9BQE5	0.0030391144100576
P13796	P07910	0.0030391144100576
Q8IUR7	Q9NRH1	0.0030391139443963
O75223	O60841	0.0030391120817512
Q96AJ1	P41250	0.0030391057953238
Q9C0C9	Q5VT52	0.0030391053296625
P46778	P98082	0.0030391011387109
Q9BSJ8	Q6ZRV2	0.0030391009058803
Q16576	Q68D51	0.0030390997417271
Q16576	Q6P1J6	0.0030390997417271
O15296	P47897	0.0030390997417271
Q96RR1	Q16576	0.0030390997417271
P51784	P55769	0.0030390995088964
Q96EK7	Q12800	0.0030390981119126
P08134	P55786	0.0030390976462513
Q9BQ67	Q9Y6E2	0.0030390976462513
P78344	Q9UNS2	0.00303909718059
P32119	Q86Y91	0.00303909718059
Q15050	P60891	0.00303909718059
P49903	Q9H6S3	0.0030390946194529
Q9UQ80	Q08554	0.003039093920961
P05023	O60341	0.0030390929896384
Q5THJ4	Q9ULC4	0.0030390927568078
Q9H1E3	Q8WZ42	0.0030390918254852
P78362	Q13185	0.0030390915926545
P61970	P51571	0.0030390904285013
Q9BS34	P20073	0.0030390881001949
P23396	O75129	0.003039087401703
Q13535	Q16822	0.003039087401703
Q6PIW4	O14737	0.0030390857718884
P08758	Q99986	0.0030390850733965
Q8N8S7	P00492	0.0030390836764127
Q96B42	Q13185	0.0030390806496143
Q8WVY7	P27348	0.0030390780884772
Q9UEY8	Q99613	0.003039076924324
Q7Z7M0	P22695	0.0030390759930014
Q9UNN5	P07737	0.003039072966203
P23396	O15524	0.0030390713363885
P23467	P09651	0.0030390713363885
Q15365	Q99471	0.003039070405066
P54687	Q9P2J3	0.003039070405066
P61019	Q92747	0.003039069706574
P32119	Q8NB90	0.0030390692409127
Q9UBV8	P61586	0.0030390683095902
Q9UBT7	Q14683	0.0030390676110982
Q8N5M1	P05023	0.0030390673782676
Q9NX55	P60709	0.0030390673782676
P20810	P13051	0.0030390655156224
Q68DI1	P09651	0.0030390645842999
O75955	Q9NX62	0.0030390645842999
Q03519	P05387	0.0030390603933483
P33947	Q96T88	0.0030390601605176
Q14980	Q13557	0.0030390601605176
O95985	P25789	0.0030390587635338
Q99733	Q99439	0.0030390569008886
P28289	Q2TB10	0.0030390562023967
P01889	P21912	0.0030390548054128
Q00059	P35606	0.0030390548054128
Q16595	P02792	0.0030390536412596
Q9BSH4	O94973	0.0030390536412596
O43815	P55072	0.0030390531755983
P43490	P12694	0.0030390499159693
Q9HD45	P35222	0.0030390471220016
Q8N1F7	P22033	0.0030390450265258
Q9UKD2	Q9BUP0	0.0030390406027436
Q96IV0	Q5H9R7	0.0030390399042516
P50851	P04908	0.0030390394385904
P48163	Q13257	0.0030390387400984
P40222	Q9Y3C4	0.0030390357133001
Q96MM7	P48730	0.003039033152163
P63098	Q01130	0.003039033152163
Q86XP3	Q8N1S5	0.003039033152163
P17029	Q5SSJ5	0.003039033152163
P33947	P28676	0.003039033152163
O60701	O95295	0.003039033152163
Q9UK22	Q9BPX3	0.003039033152163
P17029	P62910	0.003039033152163
Q9BTC0	P04062	0.003039033152163
Q92485	P80303	0.003039033152163
Q8N5P1	Q9H089	0.003039033152163
P53675	O60524	0.003039033152163
P46199	Q8WVV4	0.003039033152163
Q06323	O76024	0.003039033152163
Q9UBQ6	Q02952	0.003039033152163
O00267	Q9UI42	0.003039033152163
Q9Y2J4	Q969X5	0.003039033152163
Q8N5P1	Q7Z333	0.003039033152163
Q99496	Q92545	0.003039033152163
O60716	Q9UK73	0.003039033152163
Q15269	Q9UMX0	0.003039033152163
O75477	O95503	0.003039033152163
Q9H9B4	P28799	0.003039033152163
Q9Y6G3	Q96P11	0.003039033152163
Q9UK22	Q6SPF0	0.003039033152163
Q9BZE4	Q96P16	0.003039033152163
P0DPA2	P06396	0.003039033152163
P12109	Q13425	0.003039033152163
Q00169	P33121	0.003039033152163
P62306	P19388	0.003039033152163
O15400	Q5T2N8	0.003039033152163
Q8N1G4	Q96ER9	0.003039033152163
Q13643	Q13683	0.003039033152163
Q12888	Q96K58	0.003039033152163
O00255	Q9P2K6	0.003039033152163
Q9ULW3	Q13620	0.003039033152163
Q96JJ7	Q53HC9	0.003039033152163
Q6MZM0	Q53EU6	0.003039033152163
Q5HYA8	Q8NCA5	0.003039033152163
Q9HCY8	O95169	0.003039033152163
Q13432	O14556	0.003039033152163
Q9Y5L4	O00488	0.003039033152163
Q66PJ3	728932	0.003039033152163
Q8N0T1	O75822	0.003039033152163
Q9UL15	Q9GZP4	0.003039033152163
Q8TBM8	Q9UJ70	0.003039033152163
O95817	B9A064	0.003039033152163
Q8NAF0	Q9NRX1	0.003039033152163
Q96EC8	Q86X55	0.003039033152163
Q13685	Q96E29	0.003039033152163
Q96KR1	Q6PJG6	0.003039033152163
Q9NRG0	Q5SNT2	0.003039033152163
P25815	P22307	0.003039033152163
O43933	Q9NP92	0.003039033152163
Q96GW9	Q9UG56	0.003039033152163
Q96G97	Q14134	0.003039033152163
Q96CU9	O94776	0.003039033152163
Q8NBL1	P42357	0.003039033152163
Q9BVL4	P13667	0.003039033152163
Q14160	Q15572	0.003039033152163
P61960	Q8IZ69	0.003039033152163
Q9GZT8	P35249	0.003039033152163
Q9BT73	Q14677	0.003039033152163
P48594	Q5T447	0.003039033152163
Q9Y487	Q15067	0.003039033152163
P36954	P31944	0.003039033152163
P09668	P28482	0.003039033152163
O95147	Q9BZQ6	0.003039033152163
O95817	P27449	0.003039033152163
Q9NU22	Q08209	0.003039033152163
O60828	Q9NQV6	0.003039033152163
Q02413	Q9H4K7	0.003039033152163
P58557	O75569	0.003039033152163
Q9Y375	Q6AI12	0.003039033152163
Q9NVP1	P49862	0.003039033152163
Q96S55	Q14249	0.003039033152163
Q86XZ4	Q9Y2S7	0.003039033152163
Q2TAA5	P30419	0.003039033152163
Q15800	Q15149	0.003039033152163
Q9GZM5	Q8N5D0	0.003039033152163
P03915	P05089	0.003039033152163
Q9NYB0	O15042	0.003039033152163
Q9C0B1	Q9BRT6	0.003039033152163
Q92485	P48454	0.003039033152163
P50548	Q8WVV4	0.003039033152163
O76021	P17029	0.003039033152163
Q9C0B1	Q9Y2Q9	0.003039033152163
P19823	P62851	0.003039033152163
P48594	O43149	0.003039033152163
Q7Z2W9	Q9Y6M9	0.003039033152163
Q9BQC6	P22033	0.003039033152163
P61803	Q9UI42	0.003039033152163
Q6ZN55	Q8IUR7	0.003039033152163
Q29983	Q14677	0.003039033152163
B2RTY4	Q6NVY1	0.003039033152163
Q9BZF3	P50897	0.003039033152163
Q9NVN3	Q9Y2P4	0.003039033152163
P07305	Q8NHY2	0.003039033152163
Q6NYC1	Q96GA3	0.003039033152163
O75882	Q9H4L5	0.003039033152163
Q7L3S4	Q7Z333	0.003039033152163
Q13308	Q9Y4F1	0.003039033152163
Q5JS54	O75874	0.003039033152163
Q8IW75	Q9BQ70	0.003039033152163
O00255	O95714	0.003039033152163
Q8N983	Q9Y2S6	0.003039033152163
Q6AI12	O75380	0.003039033152163
A6NDG6	100510688	0.003039033152163
Q86VX2	A0FGR8	0.003039033152163
Q13459	Q6MZM0	0.003039033152163
Q96CU9	Q96Q07	0.003039033152163
O15460	Q08722	0.003039033152163
P16298	Q96P11	0.003039033152163
P01040	Q9Y3B3	0.003039033152163
Q02338	O95503	0.003039033152163
Q9H9J2	Q9Y6M9	0.003039033152163
Q9NX70	Q9BYN8	0.003039033152163
Q9UHA3	Q8WUD4	0.003039033152163
P48645	P52789	0.003039033152163
Q96E35	P82914	0.003039033152163
P57086	P07305	0.003039033152163
P61960	P27482	0.003039033152163
Q96HA7	O75909	0.003039033152163
Q96E35	Q9H299	0.003039033152163
Q9ULX3	P61803	0.003039033152163
Q9UEG4	Q9Y5L4	0.003039033152163
Q8NBK3	O60783	0.003039033152163
Q7Z6M1	O60518	0.003039033152163
O15091	Q4KMP7	0.003039033152163
O43291	P62875	0.003039033152163
P49642	Q96IU4	0.003039033152163
Q9H668	P46087	0.003039033152163
Q6PJG6	Q9Y3Y2	0.003039033152163
Q5T280	O14763	0.003039033152163
Q9C0B1	Q9Y3B9	0.003039033152163
Q9Y2W1	730211	0.003039033152163
Q8NBM8	P11441	0.003039033152163
Q9NVX2	Q86U28	0.003039033152163
Q3YEC7	O60518	0.003039033152163
Q8IXI2	28912	0.003039033152163
Q9UDW1	Q6P4A8	0.003039033152163
Q5JS54	Q6YN16	0.003039033152163
Q9Y241	P09668	0.003039033152163
P63098	Q86Y56	0.003039033152163
P03915	Q9HCY8	0.003039033152163
Q4J6C6	Q9Y5X1	0.003039033152163
Q01581	Q99470	0.003039033152163
Q13459	Q9GZZ8	0.003039033152163
Q96ER3	Q9NP92	0.003039033152163
Q9Y305	Q8IUH4	0.003039033152163
O00255	Q9UK73	0.003039033152163
Q6P161	P63151	0.003039033152163
Q9H2D6	P09525	0.003039033152163
Q9Y2G8	P49642	0.003039033152163
728932	Q8N3Y3	0.003039033152163
Q02978	P09668	0.003039033152163
Q8NEX9	P56556	0.003039033152163
Q9Y508	P04844	0.003039033152163
Q15050	Q92802	0.003039033152163
Q96F86	P27482	0.003039033152163
P49915	Q8NHY2	0.003039033152163
P18206	P48454	0.003039033152163
Q9NX70	Q92552	0.003039033152163
O14672	O75380	0.003039033152163
P31146	P83731	0.003039032453671
O43396	P10515	0.0030390289612114
P62857	P48960	0.003039026632905
Q8IXH8	P62829	0.003039025934413
A6NHL2	Q8TC12	0.003039025934413
P12081	Q9NUJ1	0.0030390252359211
Q5JVF3	Q7L5D6	0.0030390247702598
P32119	Q8N4L2	0.0030390243045985
P31947	O00311	0.0030390231404453
Q00535	Q8TC07	0.0030390229076147
O00264	Q9UKV8	0.0030390217434614
Q14697	Q8TBP5	0.0030390215106308
Q6AI08	Q53GS9	0.0030390210449695
O14818	O43676	0.0030390210449695
Q9UBI1	O96017	0.0030390198808163
Q04917	P52926	0.0030390177853405
O94979	Q9UIA9	0.0030390149913728
O15027	P48553	0.0030390147585421
P62312	O75439	0.0030390147585421
Q9H2J4	Q9UPN9	0.0030390147585421
Q9UMX1	P45974	0.0030390147585421
O95620	O75534	0.0030390140600502
Q13905	Q9UM00	0.0030390133615583
O14908	Q96AE4	0.0030390133615583
Q92598	O76075	0.0030390075407922
Q92841	Q9Y6N6	0.0030390042811632
P62308	Q9H3S7	0.0030390028841793
Q13188	Q9UKV3	0.0030390028841793
O75691	Q5VWQ0	0.0030390026513487
Q96IZ0	Q71U36	0.0030389968305826
Q96RL7	P30536	0.0030389968305826
P13798	Q9UBN7	0.0030389921739697
Q9H7E9	P00558	0.0030389919411391
P05455	Q9NRM0	0.0030389919411391
Q07444	Q15233	0.0030389919411391
Q9Y585	Q15233	0.0030389919411391
Q96R08	Q15233	0.0030389919411391
P00558	P12643	0.0030389919411391
Q5SRH9	Q15233	0.0030389919411391
P30153	Q9H5Z6	0.0030389919411391
Q96P44	Q15233	0.0030389919411391
Q8N5C6	P36952	0.0030389903113245
Q6R327	Q5SRE5	0.0030389898456633
O95478	Q9NY26	0.0030389872845262
O75419	Q6IN85	0.0030389872845262
O14602	Q9H4H8	0.0030389872845262
Q8WY22	Q07812	0.0030389872845262
Q96CP2	P0C0S8	0.0030389872845262
Q9H0X4	Q96L92	0.0030389872845262
Q96AX1	Q9ULK5	0.0030389872845262
Q16718	Q9BW83	0.0030389872845262
Q99661	Q9HCN4	0.0030389872845262
Q3ZAQ7	P08253	0.0030389872845262
Q9H2D6	Q16795	0.0030389872845262
O43929	Q96IY1	0.0030389872845262
Q96AC1	Q9NX63	0.0030389872845262
Q9BW83	Q9UIA9	0.0030389872845262
Q9UIL1	Q96K37	0.0030389872845262
Q9BT25	Q9Y2Q9	0.0030389872845262
Q9NQT5	Q9BW83	0.0030389872845262
Q96A33	Q7Z3J2	0.0030389872845262
Q5VW38	Q9BWL3	0.0030389872845262
P31483	A7E2V4	0.0030389872845262
Q86UL3	Q15599	0.0030389872845262
Q9Y3C8	P13073	0.0030389872845262
Q13188	O14908	0.0030389872845262
Q9UM47	O75489	0.0030389872845262
Q15738	Q9BT09	0.0030389872845262
O95271	P62805	0.0030389872845262
O95864	Q9BV40	0.0030389872845262
Q9Y4L1	P20648	0.0030389872845262
Q5T3J3	O76031	0.0030389872845262
O00193	O95747	0.0030389872845262
O00161	P51946	0.0030389872845262
Q9H081	P63165	0.0030389872845262
Q13541	Q1KMD3	0.0030389872845262
Q12962	O00161	0.0030389872845262
Q13563	O00193	0.0030389872845262
Q9P2K3	O15145	0.0030389872845262
Q8N5L8	O00193	0.0030389872845262
Q13043	Q9Y2P8	0.0030389872845262
P07947	O95456	0.0030389872845262
O15446	P86790	0.0030389872845262
Q13367	Q01650	0.0030389872845262
P09972	Q9BVJ6	0.0030389872845262
Q02252	Q5SRE5	0.0030389872845262
P17612	Q96IU4	0.0030389872845262
O15145	Q9NXR7	0.0030389872845262
Q13613	O60245	0.0030389872845262
Q9NY35	O75489	0.0030389872845262
P0DP24	Q9BRL6	0.0030389872845262
Q13409	Q9NQ92	0.0030389872845262
Q9H4G0	Q96FN4	0.0030389872845262
Q15750	Q9BU76	0.0030389872845262
Q9BUI4	P61923	0.0030389872845262
O14972	Q8TCT9	0.0030389872845262
P21283	Q16643	0.0030389872845262
Q9HC07	O00423	0.0030389872845262
Q7L0Y3	Q9NWB7	0.0030389872845262
Q99536	Q9BTE1	0.0030389872845262
Q15392	Q9Y4J8	0.0030389872845262
P78346	Q9NWB7	0.0030389872845262
Q9NR31	Q14118	0.0030389872845262
Q9UNF1	Q8NEM2	0.0030389872845262
Q9H081	O14776	0.0030389872845262
Q00587	P78559	0.0030389872845262
O60610	Q14657	0.0030389872845262
Q9BQ04	P46939	0.0030389872845262
P35244	Q12899	0.0030389872845262
Q9NYJ8	P13637	0.0030389872845262
P30837	P20648	0.0030389872845262
Q9UM54	Q9BYI3	0.0030389872845262
Q96CX2	P57721	0.0030389872845262
P61764	O75390	0.0030389872845262
O95785	O75390	0.0030389872845262
Q14141	Q6NSI4	0.0030389872845262
Q8WV41	Q9NSE4	0.0030389872845262
Q9GZN8	Q8TBA6	0.0030389872845262
Q6NSJ2	Q1KMD3	0.0030389872845262
Q9UM54	P20648	0.0030389872845262
Q92599	O75976	0.0030389872845262
Q709C8	Q08170	0.0030389872845262
Q9Y385	Q8NI22	0.0030389872845262
Q15121	Q15018	0.0030389872845262
Q6IN85	P61923	0.0030389872845262
Q8IY57	O15067	0.0030389872845262
P45974	Q01968	0.0030389872845262
Q13370	P24928	0.0030389872845262
P12277	O75581	0.0030389872845262
O43747	O75489	0.0030389872845262
Q9NT62	Q99707	0.0030389872845262
P55854	Q03164	0.0030389872845262
O95573	P21283	0.0030389872845262
Q6PIW4	Q96FN4	0.0030389872845262
P36543	P13667	0.0030389872845262
P98179	P21108	0.0030389872845262
P20290	Q9UL54	0.0030389872845262
P32322	O60941	0.0030389872845262
Q15036	Q14011	0.0030389872845262
Q96QD9	Q00535	0.0030389872845262
P13797	Q6MZP7	0.0030389872845262
Q9H6R7	O60830	0.0030389872845262
O00443	P30825	0.0030389872845262
Q9H2G9	O75190	0.0030389872845262
O43639	P08069	0.0030389872845262
P05114	Q9UIQ6	0.0030389872845262
Q99627	Q9BRL6	0.0030389872845262
P41250	Q8NEM2	0.0030389872845262
Q01082	P19634	0.0030389872845262
Q13613	O60784	0.0030389872845262
O43929	Q9BZF9	0.0030389872845262
P10586	P46940	0.0030389872845262
A0FGR8	Q15102	0.0030389872845262
Q9UNL2	P08253	0.0030389872845262
Q13356	O60488	0.0030389872845262
P06454	P51798	0.0030389872845262
Q8N726	Q8NEM2	0.0030389872845262
P54105	Q96RP9	0.0030389872845262
Q9Y606	Q92569	0.0030389872845262
P08133	P20908	0.0030389872845262
Q04323	P36405	0.0030389872845262
Q96SB3	P21108	0.0030389872845262
Q8NB90	P16298	0.0030389872845262
P16152	Q8NB49	0.0030389872845262
Q96RU2	Q7Z739	0.0030389872845262
Q93074	Q13126	0.0030389872845262
Q96MX6	Q93074	0.0030389872845262
Q9UHY7	Q08170	0.0030389872845262
Q96T17	Q9NVP2	0.0030389872845262
Q9UPN6	P29966	0.0030389872845262
Q93008	Q05BQ5	0.0030389872845262
Q9HC07	Q9NT99	0.0030389872845262
Q9UKD2	Q9UL54	0.0030389872845262
O14715	Q5C9Z4	0.0030389872845262
P05412	O14602	0.0030389872845262
O95271	P61923	0.0030389872845262
Q8WXI9	P06702	0.0030389872845262
Q9UBS4	Q9NQ92	0.0030389872845262
Q9HCN8	Q96A54	0.0030389872845262
Q92747	A6NKT7	0.0030389872845262
Q9BZH6	Q15018	0.0030389872845262
Q9BXJ8	P36776	0.0030389872845262
Q9BSD7	P35240	0.0030389872845262
Q96SB3	O60333	0.0030389872845262
Q9NY93	Q13136	0.0030389872845262
O43929	Q8WW35	0.0030389872845262
Q86YQ8	Q969J3	0.0030389872845262
Q08945	Q9NWK9	0.0030389872845262
Q9NTJ5	O75400	0.0030389872845262
Q8IZ73	Q8WWC4	0.0030389872845262
Q9NVP2	Q14689	0.0030389872845262
P61326	Q9HAV0	0.0030389872845262
O14715	Q9NWU5	0.0030389872845262
Q9HCN8	O95249	0.0030389872845262
Q15067	Q13247	0.0030389868188649
P84095	Q02543	0.0030389840248972
P26599	O75937	0.0030389837920665
P41091	Q9BRX2	0.0030389837920665
Q92616	Q9NUQ6	0.0030389802996069
Q13895	A0FGR8	0.0030389800667762
Q13200	Q15286	0.0030389793682843
Q96N21	Q13185	0.0030389775056391
Q15417	O14681	0.0030389733146876
Q96CS3	P50281	0.003038972383365
Q99623	P17980	0.0030389719177037
O14974	P08865	0.0030389714520424
Q8NFH5	Q00796	0.0030389709863811
Q8TBB0	Q9UK99	0.0030389702878892
Q9H6T3	Q9Y4C2	0.0030389695893973
O75570	P35237	0.003038969123736
P15121	P08709	0.0030389688909053
Q16769	Q15102	0.0030389688909053
Q9NVX0	P15170	0.0030389686580747
Q9UKN8	Q9BV10	0.003038968425244
Q13347	Q96PU8	0.0030389677267521
O00267	P55769	0.0030389674939215
P05423	Q6VMQ6	0.0030389649327844
Q8TBC4	Q8NCA5	0.0030389644671231
P14868	Q9NX63	0.0030389644671231
O95231	P31947	0.003038962604478
Q92519	P31947	0.003038962604478
Q86W67	P31947	0.003038962604478
P16333	Q14498	0.0030389623716473
P32119	Q9BUK6	0.0030389612074941
Q15014	P61244	0.0030389602761715
P56192	Q14667	0.003038958646357
Q8IX15	C9JLW8	0.0030389579478651
P02452	P18621	0.0030389574822038
Q9NUJ3	Q9UPN3	0.0030389546882361
Q9BXP2	O00571	0.0030389537569135
P62854	O15488	0.0030389528255909
Q8N0U7	P62854	0.0030389528255909
P62854	Q6PEY0	0.0030389528255909
Q86VU5	P48729	0.0030389497987926
Q96F63	Q12906	0.0030389484018087
O75449	P52735	0.0030389477033168
O43427	P30041	0.0030389474704861
P32119	Q8NI08	0.0030389474704861
Q9Y2Z4	Q9BSD7	0.003038944909349
Q13428	Q96MH7	0.0030389446765184
O96008	Q9Y266	0.0030389442108571
P61978	P26599	0.0030389430467039
O43169	Q9H813	0.0030389430467039
P14324	Q9GZZ9	0.0030389411840587
Q9NX58	Q15185	0.0030389374587684
P42285	Q15349	0.0030389372259378
Q15365	Q8TDN6	0.0030389360617846
Q9NPD3	Q8WTT2	0.0030389348976314
P40938	Q8N2M8	0.0030389348976314
O60784	P51580	0.0030389344319701
P48426	Q92616	0.0030389341991394
P00505	Q96LL3	0.0030389337334781
Q9Y2E8	Q09028	0.0030389337334781
Q3KNV8	P13797	0.0030389337334781
Q08462	P00505	0.0030389337334781
P13797	Q5XX13	0.0030389337334781
P11940	Q86TJ5	0.0030389337334781
Q6S5H5	O95429	0.0030389337334781
Q9UJL9	Q09028	0.0030389337334781
Q76LX8	O95429	0.0030389337334781
P13797	O60312	0.0030389337334781
Q6PXP3	Q09028	0.0030389337334781
P13797	O00479	0.0030389337334781
P53396	Q6ZSI9	0.0030389337334781
Q86UW2	Q09028	0.0030389337334781
146880	O95429	0.0030389337334781
Q9BSA9	Q09028	0.0030389337334781
Q15020	Q9NYZ3	0.0030389302410185
P18669	Q9H204	0.0030389265157282
P11142	P81605	0.0030389258172363
Q2NL82	P00492	0.0030389255844056
Q16881	Q12907	0.0030389241874217
Q16720	P04818	0.0030389237217605
Q86YV6	Q9UKV8	0.003038922091946
P37198	P25090	0.0030389199964702
P15586	Q9BWF3	0.0030389197636395
Q9Y6U3	Q8IU81	0.0030389195308089
P62495	Q9NZT2	0.0030389192979782
Q9UBQ5	Q53GS9	0.0030389192979782
P62834	Q02952	0.0030389192979782
Q969H8	Q16394	0.0030389188323169
P62263	Q96F44	0.0030389169696718
P06702	Q9UJY5	0.0030389165040105
Q86Y46	P62140	0.0030389155726879
Q8WWF8	O15498	0.0030389146413654
P22102	Q9Y2T4	0.0030389134772121
Q96I24	P50454	0.0030389127787202
Q15697	Q9Y388	0.0030389120802283
Q9BQC6	Q5SVZ6	0.0030389120802283
Q15697	Q9H8H2	0.0030389120802283
Q9BSC4	Q7Z333	0.0030389120802283
Q9H501	Q9NWU2	0.0030389120802283
Q8TF71	Q6P087	0.0030389120802283
P51957	Q9H2U1	0.0030389120802283
O75691	Q13405	0.0030389120802283
Q8N1G2	Q9BQC6	0.0030389120802283
Q9Y421	Q9NVN8	0.0030389120802283
A0PK00	Q9HC56	0.0030389120802283
Q5VW36	Q9NZJ7	0.0030389120802283
Q9Y388	Q14207	0.0030389120802283
P51957	Q96G21	0.0030389120802283
Q16880	O60245	0.0030389120802283
Q9NPA0	Q9HC56	0.0030389120802283
Q6NUK1	Q9UGP8	0.0030389120802283
P17028	Q9NQZ2	0.0030389120802283
P13612	Q8WUD6	0.0030389120802283
O14949	Q8WVV9	0.0030389120802283
Q9P2K5	Q13309	0.0030389120802283
Q9Y388	Q8N108	0.0030389120802283
Q9BSC4	Q15528	0.0030389120802283
O95625	Q9H869	0.0030389120802283
Q5SZK8	Q9UNK0	0.0030389120802283
Q96D46	Q96S44	0.0030389120802283
P52655	Q9Y388	0.0030389120802283
P07203	Q9BYW2	0.0030389120802283
Q9UKB1	Q14680	0.0030389120802283
O43242	Q9Y575	0.0030389111489057
ENSG00000125954	Q9BRT9	0.0030389099847525
P78347	Q9BU61	0.0030389085877686
Q9BZE4	Q99471	0.003038908354938
Q3ZCQ8	Q9HD23	0.0030389081221073
Q96DC7	Q16643	0.003038905095309
Q0VFZ6	P15880	0.0030389046296477
P02814	P40925	0.0030389046296477
O95490	O60271	0.0030389029998332
P84996	Q8TC07	0.0030389027670025
Q9P0U3	P30566	0.0030389013700187
O75369	Q9Y6B6	0.0030388990417122
O60437	P23246	0.0030388948507606
Q8IWV8	Q9NTI5	0.0030388941522687
P50991	Q96PL5	0.0030388920567929
Q96DI7	Q9UJA5	0.003038888098672
O75340	P55347	0.0030388806480914
O95817	Q96EK5	0.0030388780869543
O43670	Q9Y5M8	0.0030388778541237
Q15723	Q9P2I0	0.0030388724990189
P12004	Q659C4	0.0030388720333576
P07858	Q96E39	0.0030388718005269
O00567	Q07812	0.0030388718005269
O94906	Q96RQ3	0.0030388713348656
P30837	Q9H0C5	0.0030388706363737
O95881	O96009	0.0030388666782528
P04843	P49591	0.0030388657469302
O60231	Q9UNL2	0.0030388641171157
O96019	Q6FI13	0.0030388617888092
O14908	Q9H8H2	0.0030388615559786
O00560	Q9Y5Y2	0.0030388615559786
Q9HCJ0	Q9Y5L4	0.0030388615559786
P52888	Q8NCA5	0.0030388615559786
Q9NQW7	O60884	0.0030388615559786
Q12849	P19474	0.0030388615559786
P60983	Q9Y2Z0	0.003038858063519
P82909	Q9Y316	0.0030388550367206
Q99729	P48380	0.0030388545710593
Q9NRX5	Q52LJ0	0.0030388538725674
Q9BY50	Q04760	0.0030388510785996
P00367	O75144	0.0030388506129384
Q9UKF6	Q9H0B6	0.0030388506129384
Q14966	P09936	0.0030388492159545
Q9Y383	Q9NQ94	0.0030388482846319
O00139	P60900	0.0030388482846319
P25325	Q9UBB4	0.0030388478189706
P62942	Q9GZS3	0.0030388478189706
O00159	P48637	0.0030388478189706
Q53G59	A6NHG4	0.0030388478189706
Q96C19	Q6IA86	0.0030388459563255
P53618	P10412	0.003038844326511
Q92878	Q07157	0.0030388438608497
Q8WUM0	O95104	0.0030388417653739
P56192	Q969Z4	0.0030388408340513
A0PK00	O43615	0.0030388406012207
Q9H8Y8	P37198	0.0030388406012207
Q7L099	P09234	0.0030388387385755
Q9HDD0	Q00610	0.0030388364102691
Q1MX18	Q00610	0.0030388364102691
Q14767	Q00610	0.0030388364102691
Q01082	Q5SQS8	0.0030388364102691
Q00610	P58511	0.0030388364102691
P17787	Q00610	0.0030388364102691
Q01082	Q8NG78	0.0030388364102691
Q01082	A0PJY2	0.0030388364102691
P33993	Q9NRW7	0.0030388361774384
P36776	P46940	0.0030388354789465
Q8IZ21	Q14204	0.0030388308223336
Q9NZI8	Q15818	0.0030388303566724
P61758	Q8WWK9	0.0030388296581804
P38646	Q9NVM4	0.003038827329874
P39023	Q9NVM4	0.003038827329874
Q9NYU2	Q8IXT5	0.0030388247687369
Q96EY1	Q9H0F6	0.003038824070245
P36542	P06730	0.0030388217419385
O14979	Q9UK41	0.0030388203449547
Q8TBX8	O75400	0.003038820112124
A6NKZ8	Q96CB8	0.0030388191808015
O43657	O00462	0.0030388191808015
P51809	Q9UBG3	0.0030388191808015
Q4G0M1	Q7Z6J6	0.0030388191808015
Q9BUR4	Q9BSL1	0.0030388191808015
O14628	Q9UJ14	0.0030388191808015
O95299	P53582	0.0030388189479708
Q8TC07	Q9NZT1	0.0030388189479708
O43837	Q9HCK5	0.0030388189479708
Q96JP5	Q13557	0.0030388189479708
Q8NDH3	Q15369	0.0030388182494789
P61978	Q8TAD7	0.0030388173181563
Q9BV87	Q14444	0.0030388170853257
Q96GA3	Q8IVM0	0.0030388154555112
P35609	O14519	0.0030388142913579
P50851	Q9GZU8	0.0030388142913579
O14497	P61313	0.0030388131272047
P03950	Q9NV79	0.0030388096347451
Q9NV79	O14836	0.0030388096347451
A5YKK6	Q92945	0.0030388084705919
Q02543	P20340	0.0030388061422854
Q9UHX1	Q99518	0.0030388054437935
O75323	Q13620	0.0030388049781322
P49796	Q99873	0.0030388045124709
P49458	Q96EE3	0.0030388035811483
Q13200	Q9BU61	0.0030388033483177
P16333	P20618	0.0030388028826564
Q9UKA4	Q9Y5Y2	0.0030388024169951
Q8NAP3	P39687	0.0030388007871806
Q9Y692	O14744	0.0030388000886887
Q12888	P60866	0.0030387986917048
Q14165	Q92499	0.0030387958977371
Q96AY4	P42765	0.0030387940350919
P20226	Q96P70	0.0030387940350919
P31689	P19474	0.0030387912411242
P35580	Q15165	0.0030387903098016
P49368	Q9UNY4	0.0030387898441404
P62195	Q14671	0.0030387865845113
Q8N8D1	P14866	0.0030387856531888
P13797	P05177	0.0030387847218662
Q10570	O75325	0.0030387847218662
O95976	Q14103	0.0030387847218662
Q96PJ5	P05455	0.0030387847218662
Q8NE18	O43143	0.0030387847218662
Q96MG2	O00469	0.0030387847218662
O00469	Q2TAP0	0.0030387847218662
P62081	Q99519	0.0030387842562049
P35573	O14960	0.0030387814622372
O95684	Q9Y490	0.0030387812294065
Q9Y2S7	P40337	0.003038780298084
P78371	Q9GZU3	0.0030387786682695
Q14126	A8MXV4	0.0030387782026082
Q13938	P62701	0.0030387754086405
Q9NX07	O15511	0.0030387751758098
Q9P2K5	P35222	0.0030387737788259
Q13200	Q9Y6M9	0.0030387737788259
Q9H0S4	Q15818	0.0030387737788259
Q99941	O43488	0.0030387737788259
Q86YV9	Q15648	0.0030387737788259
P22059	Q86W34	0.0030387737788259
Q9Y6J9	Q70UQ0	0.0030387737788259
Q709F0	O76094	0.0030387737788259
Q659A1	O00487	0.0030387737788259
P09874	Q9Y3D7	0.0030387737788259
A2RTX5	P17050	0.0030387737788259
Q8NCR0	Q9H0S4	0.0030387737788259
Q14766	Q9BTV4	0.0030387737788259
Q86W34	266971	0.0030387737788259
P62736	Q96MX3	0.0030387737788259
Q9NWS8	P04632	0.0030387737788259
Q96SI9	Q5THK1	0.0030387737788259
O75695	Q9GZP4	0.0030387737788259
Q709F0	Q9NY61	0.0030387737788259
O94985	Q9H0S4	0.0030387737788259
Q96GC5	Q68DH5	0.0030387737788259
Q53RT3	Q8NDZ4	0.0030387737788259
O43678	P63010	0.0030387737788259
P63218	Q16630	0.0030387737788259
Q9ULK5	Q8TEB1	0.0030387737788259
Q08945	Q0VGL1	0.0030387737788259
P46976	O75147	0.0030387737788259
P62316	Q9Y5P6	0.0030387737788259
Q9Y4B6	O00311	0.0030387737788259
P48147	Q9BSJ2	0.0030387737788259
P51553	P02786	0.0030387737788259
Q08188	P52756	0.0030387737788259
P52569	P60981	0.0030387737788259
P46736	Q6UW68	0.0030387737788259
Q7L5N1	P61158	0.0030387737788259
O94901	Q96SB3	0.0030387737788259
O75526	Q08209	0.0030387737788259
O75691	Q9P2N7	0.0030387737788259
P49750	Q53GT1	0.0030387737788259
Q9ULM3	P33121	0.0030387737788259
Q9NP72	Q9HCC0	0.0030387726146727
P12644	P08238	0.0030387721490114
Q02750	Q9GZL7	0.0030387681908905
P17174	Q7RTP0	0.0030387679580599
Q9UBM7	P62241	0.0030387677252292
Q13454	Q15436	0.003038766561076
P23610	P68104	0.0030387642327696
Q6PKG0	P51570	0.0030387619044631
P12270	Q15691	0.0030387619044631
P05109	Q15691	0.0030387588776648
P62333	P56559	0.0030387574806809
Q9UJX2	P36969	0.0030387553852051
Q99439	Q9Y6H1	0.0030387553852051
Q96D71	Q12756	0.0030387553852051
O14925	Q13243	0.0030387553852051
Q00526	P62873	0.0030387553852051
P11166	Q9NRR4	0.0030387553852051
Q8WU90	Q9Y6H1	0.0030387553852051
Q9UM54	O95747	0.0030387553852051
O75914	Q96GD4	0.0030387553852051
Q53H12	Q9UNX4	0.0030387553852051
Q8WUM4	Q86Y91	0.0030387553852051
Q99598	P35250	0.0030387553852051
Q96D46	O00422	0.0030387553852051
O75717	Q53H12	0.0030387553852051
O00165	Q99986	0.0030387553852051
P57678	Q8IVM0	0.0030387553852051
Q9Y305	O75152	0.0030387553852051
Q9NVH2	P46940	0.0030387553852051
Q5T4S7	Q99986	0.0030387553852051
P60981	Q9BZJ0	0.0030387553852051
Q86V81	Q86Y91	0.0030387553852051
O95478	Q9UJX5	0.0030387553852051
Q9BSJ2	Q9NZZ3	0.0030387553852051
A6NHR9	Q8NBU5	0.0030387553852051
Q9UHX1	Q86Y91	0.0030387553852051
P60981	Q12756	0.0030387553852051
Q96G03	P30566	0.0030387539882212
Q96A65	Q9NWW5	0.0030387532897293
P40424	P60468	0.0030387525912374
Q9NWV8	P23921	0.0030387525912374
A6ND91	Q99933	0.0030387502629309
P21283	P49591	0.0030387500301003
Q13303	Q00610	0.0030387484002858
P49755	O95684	0.0030387446749955
P18669	Q9Y696	0.0030387442093342
P20226	P23528	0.0030387414153665
P49755	O00148	0.0030387411825358
Q5VTR2	Q9H0A8	0.003038739785552
Q16891	O95218	0.0030387355946004
Q659C4	Q8N9N2	0.0030387330334633
O95502	Q9ULC5	0.003038732567802
Q96F46	Q04837	0.0030387302394956
Q12888	Q6ZRV2	0.0030387276783585
P32119	P09496	0.0030387232545763
P39748	P33176	0.003038722788915
P22234	Q92519	0.0030387220904231
P54920	Q96EK5	0.0030387220904231
O00410	Q92783	0.0030387206934392
Q6ZSS3	P17612	0.003038718830794
P00540	Q12904	0.003038718830794
Q96B26	Q6ZW31	0.003038718830794
Q12904	O43597	0.003038718830794
Q96B26	Q8IY57	0.003038718830794
Q96B26	Q9UBX0	0.003038718830794
Q9GZN1	P17612	0.003038718830794
Q96B26	Q13336	0.003038718830794
P17612	Q9Y4X0	0.003038718830794
Q6ZMT1	P17612	0.003038718830794
Q9UL45	Q96B26	0.003038718830794
P17612	O75716	0.003038718830794
Q12904	Q9NZQ7	0.003038718830794
P28330	Q96B26	0.003038718830794
Q12904	Q9GZS0	0.003038718830794
Q96B26	Q5SWH9	0.003038718830794
Q8N6G5	Q12904	0.003038718830794
10597	P17612	0.003038718830794
P17612	Q96LW9	0.003038718830794
Q53TN4	Q96B26	0.003038718830794
Q12904	Q9BPX1	0.003038718830794
P17612	Q96JN0	0.003038718830794
Q8N4J0	Q96B26	0.003038718830794
Q96B26	Q9Y3B6	0.003038718830794
Q96B26	Q96HT8	0.003038718830794
Q96B26	Q06889	0.003038718830794
Q9Y5H5	P17612	0.003038718830794
P32314	P17612	0.003038718830794
Q96B26	P34981	0.003038718830794
Q96B26	112401	0.003038718830794
Q17RF5	P17612	0.003038718830794
Q9BW91	Q12904	0.003038718830794
Q96B26	Q9Y243	0.003038718830794
P17612	Q9C0G6	0.003038718830794
P17612	Q86T26	0.003038718830794
Q7Z602	P17612	0.003038718830794
Q96HE9	Q12904	0.003038718830794
Q15011	Q96B26	0.003038718830794
Q96B26	Q7Z3V4	0.003038718830794
Q96B26	P23946	0.003038718830794
O43921	P17612	0.003038718830794
Q15916	Q96B26	0.003038718830794
Q12904	Q6GMV1	0.003038718830794
Q96B26	P19876	0.003038718830794
Q96B26	P43235	0.003038718830794
Q96B26	P01903	0.003038718830794
Q12904	P0C1Z6	0.003038718830794
P17612	O43167	0.003038718830794
Q96B26	Q9NW61	0.003038718830794
Q96B26	P07738	0.003038718830794
Q12904	Q8IYX4	0.003038718830794
Q96B26	Q96RT8	0.003038718830794
P17612	P48595	0.003038718830794
P28347	Q12904	0.003038718830794
Q96B26	Q15848	0.003038718830794
Q5TGI0	P17612	0.003038718830794
Q96B26	Q9UH90	0.003038718830794
P17612	Q8IYP9	0.003038718830794
Q12904	Q9ULY5	0.003038718830794
Q96B26	Q8IW41	0.003038718830794
P17612	Q9UGC7	0.003038718830794
Q96B26	P32249	0.003038718830794
O95452	Q96B26	0.003038718830794
Q96B26	Q02410	0.003038718830794
P17612	Q6P2H8	0.003038718830794
P00403	Q15208	0.0030387183651328
Q5SQN1	P98170	0.0030387181323021
P50548	Q14974	0.0030387146398425
P34896	P06132	0.0030387125443667
Q9UJS0	Q3LI64	0.0030387113802134
Q9UJS0	A6NH52	0.0030387113802134
Q15029	Q8NG76	0.0030387113802134
Q15029	P41146	0.0030387113802134
Q15029	Q5EG05	0.0030387113802134
P04843	P55017	0.0030387113802134
Q96RA2	Q15029	0.0030387113802134
P04843	645922	0.0030387113802134
Q9UJS0	Q9UEE5	0.0030387113802134
P04843	Q5T0F9	0.0030387113802134
Q9UJS0	O14933	0.0030387113802134
Q15029	Q6IMI4	0.0030387113802134
Q9UJS0	Q5JUK2	0.0030387113802134
P04843	Q9NS28	0.0030387113802134
Q9UJS0	Q96K31	0.0030387113802134
Q9UJS0	Q2M2D7	0.0030387113802134
Q9BQ39	P51784	0.0030387097503989
Q86YS7	P40429	0.0030387085862457
Q02978	Q9NSC2	0.0030387085862457
Q99714	O15164	0.0030387085862457
Q86YS7	Q92945	0.0030387085862457
Q9ULW0	Q9BZF1	0.0030387062579393
Q5FBB7	P26583	0.0030387053266167
P34896	Q93009	0.0030387048609554
P05141	P36405	0.0030387041624635
P29966	Q9NP66	0.0030387032311409
P08238	P19397	0.0030387027654796
P42677	P21741	0.0030387016013264
P13073	Q9UK23	0.003038696013391
Q659C4	P09936	0.003038696013391
O60271	Q86YP4	0.0030386955477297
O14908	O43491	0.0030386955477297
O00154	Q00534	0.0030386936850845
P53618	Q9NPZ5	0.0030386929865926
Q9HDC9	Q9BZE4	0.0030386922881007
Q9NX00	P11182	0.0030386913567781
Q53G59	Q8N8W4	0.0030386878643184
P35580	Q9H773	0.0030386869329959
Q96EP5	P61923	0.0030386869329959
P32119	Q9BQI0	0.0030386869329959
Q9P0J0	Q8IWC1	0.0030386869329959
Q9H773	Q9Y281	0.0030386869329959
Q8IV08	Q9Y3B4	0.0030386869329959
P50454	P52434	0.0030386829748749
Q15287	P61421	0.0030386829748749
Q8NBA8	P39023	0.0030386818107217
Q9H792	O60318	0.0030386813450604
O60831	Q96H55	0.0030386813450604
O60831	O14965	0.0030386813450604
Q9Y672	Q9UBB9	0.0030386813450604
O94901	Q9BSF4	0.0030386813450604
Q8IWZ6	Q9Y580	0.0030386813450604
Q15345	Q9P0U3	0.0030386813450604
Q9UPN7	Q05193	0.0030386813450604
Q8IVD9	Q9H7S9	0.0030386813450604
Q9BZG8	P53621	0.0030386813450604
Q9H7D7	Q9UBW8	0.0030386813450604
Q15477	O15357	0.0030386813450604
O15534	P53621	0.0030386813450604
O95926	Q96A35	0.0030386813450604
Q8N122	Q9H0A8	0.0030386813450604
O43617	Q8TCG1	0.0030386813450604
P06744	P59768	0.0030386766884475
P34896	Q7Z417	0.0030386755242943
Q9Y2Q3	Q01081	0.0030386755242943
P56270	Q15436	0.0030386727303266
Q8WUK0	P63167	0.003038672497496
Q9BWJ5	Q9H009	0.003038671799004
Q96B18	P13073	0.0030386713333427
Q9UKX7	Q7Z3K3	0.0030386701691895
Q16740	P29317	0.0030386692378669
O94779	Q9HC38	0.0030386673752218
Q96P63	P62487	0.0030386669095605
Q16576	Q8NCC5	0.0030386599246412
Q8N726	P27797	0.0030386568978428
Q5SZL2	P57088	0.0030386561993509
P62328	P30566	0.003038655500859
Q14320	Q6DKJ4	0.0030386517755687
Q9UHW5	P20645	0.0030386510770767
Q14574	Q8WXD5	0.0030386510770767
Q6IAN0	P00441	0.0030386508442461
O95104	Q9BUQ8	0.0030386480502784
Q6UN15	Q14155	0.0030386464204639
Q8WWM7	Q70UQ0	0.0030386445578187
P55735	P30876	0.0030386422295123
P51648	O95711	0.0030386403668671
Q06265	P52736	0.0030386394355446
Q53GQ0	Q86V97	0.0030386387370526
Q14694	O43149	0.0030386375728994
Q9Y221	Q14207	0.0030386354774236
Q6I9Y2	P23258	0.0030386329162865
Q8NDN9	Q5H9R7	0.0030386322177946
Q8TF66	Q8WY22	0.003038631984964
P53675	P56545	0.003038631984964
O00299	A1E959	0.0030386308208107
Q8N6V4	O00299	0.0030386308208107
O00299	P09238	0.0030386308208107
P27469	Q16658	0.0030386308208107
Q6ZT89	O00299	0.0030386308208107
Q9BSB4	O00299	0.0030386308208107
Q96Q77	O00299	0.0030386308208107
P24522	O00299	0.0030386308208107
Q6F5E8	O00299	0.0030386308208107
O00299	Q9Y4I5	0.0030386308208107
Q8WWF1	O00299	0.0030386308208107
Q96P56	Q16658	0.0030386308208107
Q8TAG5	O00299	0.0030386308208107
Q6P5R6	P10415	0.0030386308208107
Q8TAP4	P84090	0.0030386308208107
Q6P5R6	Q6ZT07	0.0030386308208107
Q96C28	O00299	0.0030386308208107
O00299	P15907	0.0030386308208107
O00299	P19447	0.0030386308208107
Q9Y3D2	O00299	0.0030386308208107
Q8NBP5	O00299	0.0030386308208107
Q9Y6W6	O00299	0.0030386308208107
Q9P2T1	O00299	0.0030386308208107
O00299	Q86WN2	0.0030386308208107
Q7Z7H3	Q16658	0.0030386308208107
O43820	O00299	0.0030386308208107
P20963	O00299	0.0030386308208107
Q6P5R6	Q86XM0	0.0030386308208107
O00299	O94921	0.0030386308208107
Q16658	O14678	0.0030386308208107
Q96B18	Q16658	0.0030386308208107
P61236	O00299	0.0030386308208107
O00299	Q8IY21	0.0030386308208107
O00299	O75386	0.0030386308208107
Q16658	Q9H609	0.0030386308208107
Q96HA8	O00299	0.0030386308208107
Q6P5R6	Q9Y5X9	0.0030386308208107
Q6P5R6	Q63HR2	0.0030386308208107
Q16658	O75951	0.0030386308208107
P10145	O00299	0.0030386308208107
Q5TIA1	O00299	0.0030386308208107
P23025	O00299	0.0030386308208107
P62826	P09326	0.0030386308208107
Q7L3V2	P26373	0.0030386308208107
Q6P5R6	Q8IYR6	0.0030386308208107
Q86UB9	O00299	0.0030386308208107
Q86VY9	Q16658	0.0030386308208107
P26373	Q08830	0.0030386308208107
Q6P5R6	Q6H8Q1	0.0030386308208107
P26373	Q8IUE1	0.0030386308208107
Q16518	O00299	0.0030386308208107
O60711	P84090	0.0030386308208107
Q6P5R6	O00327	0.0030386308208107
Q6P5R6	Q9NYF3	0.0030386308208107
P16157	O00299	0.0030386308208107
Q7Z494	O00299	0.0030386308208107
Q9NQX6	P84090	0.0030386308208107
Q6P5R6	P59768	0.0030386308208107
56969	Q16658	0.0030386308208107
P26373	Q96D59	0.0030386308208107
O00299	Q9P126	0.0030386308208107
Q6P5R6	Q9UBR5	0.0030386308208107
Q96JL9	O00299	0.0030386308208107
Q8TF08	O00299	0.0030386308208107
Q9BQD3	Q16658	0.0030386308208107
O00299	Q9Y4R7	0.0030386308208107
Q8WUH1	O00299	0.0030386308208107
Q6P5R6	Q02577	0.0030386308208107
Q6P5R6	P54284	0.0030386308208107
O14544	O00299	0.0030386308208107
Q9UHQ7	O00299	0.0030386308208107
P24158	Q16658	0.0030386308208107
Q6P5R6	Q86Y33	0.0030386308208107
Q8NCV1	O00299	0.0030386308208107
Q9HB20	O00299	0.0030386308208107
O14508	O00299	0.0030386308208107
Q6P5R6	Q8N0U7	0.0030386308208107
Q96A09	O75390	0.0030386308208107
Q9UHD4	O75390	0.0030386308208107
Q13939	O00299	0.0030386308208107
Q6P5R6	P06126	0.0030386308208107
P43629	Q6P5R6	0.0030386308208107
Q6P5R6	Q6ZVE7	0.0030386308208107
Q6P5R6	Q8WTQ7	0.0030386308208107
Q8WXA3	O00299	0.0030386308208107
Q8N3S3	O00299	0.0030386308208107
Q9Y6W8	Q16658	0.0030386308208107
O00299	Q9C0I9	0.0030386308208107
Q96MN5	Q16658	0.0030386308208107
Q96LK0	P84090	0.0030386308208107
Q99643	Q16658	0.0030386308208107
Q6P5R6	Q6NWY9	0.0030386308208107
O75390	Q9ULC0	0.0030386308208107
P62826	P55212	0.0030386308208107
Q9Y2L9	O00299	0.0030386308208107
Q9H4I9	O00299	0.0030386308208107
P84090	Q9NYV6	0.0030386308208107
P49407	O00299	0.0030386308208107
O00299	A0AVK6	0.0030386308208107
P42330	P84090	0.0030386308208107
Q5T0L3	O00299	0.0030386308208107
Q6P5R6	Q53S33	0.0030386308208107
P01344	O00299	0.0030386308208107
145858	O00299	0.0030386308208107
P26373	P54922	0.0030386308208107
Q6UXV1	O00299	0.0030386308208107
P23025	Q16658	0.0030386308208107
Q6P5R6	O14793	0.0030386308208107
Q9Y285	Q9BWD1	0.0030386298894882
P11142	Q01780	0.0030386294238269
O60716	Q8WTW3	0.0030386266298592
Q6NZ36	Q8WTS6	0.0030386261641979
P15927	P61086	0.0030386187136173
Q6Y7W6	Q5C9Z4	0.0030386177822947
P60842	O14807	0.0030386170838028
Q99615	Q86XI2	0.0030386166181415
P20839	Q99961	0.0030386112630367
O14908	Q9NX07	0.0030386098660528
Q13523	Q13557	0.0030386087018996
P50552	Q8NHV4	0.0030386087018996
Q7Z3C6	P22307	0.0030386082362383
Q15181	Q96CM8	0.0030386070720851
P04792	Q08170	0.0030386054422706
P60660	Q12948	0.0030386021826416
Q9BW27	Q86XX4	0.003038601251319
O60784	P61421	0.0030385998543351
Q9NZI8	Q96CW1	0.0030385998543351
Q86WR0	Q96HS1	0.0030385977588593
P50053	Q14240	0.003038594732061
P49321	Q5SZL2	0.0030385931022465
Q9H773	Q13409	0.0030385926365852
O43447	Q9BQ31	0.0030385912396013
Q9UPW0	P55786	0.0030385900754481
P30153	P54803	0.0030385896097868
O95831	Q96PL5	0.0030385893769562
Q8N7E2	O95831	0.0030385893769562
Q5SXM2	Q07021	0.0030385886784642
P59533	P63104	0.0030385886784642
Q13162	Q99801	0.0030385886784642
P22392	P57058	0.0030385886784642
Q13162	Q9BUY5	0.0030385886784642
Q9Y3Q4	P12277	0.0030385886784642
Q13162	492303	0.0030385886784642
A6NMT0	P05388	0.0030385886784642
O60500	P52597	0.0030385886784642
Q9BYG8	P05387	0.0030385886784642
Q8N3F0	P05388	0.0030385886784642
Q07021	Q96PU4	0.0030385886784642
P0CE71	P04075	0.0030385886784642
Q05066	P09651	0.0030385886784642
Q9BR10	P15531	0.0030385886784642
Q13162	Q12852	0.0030385886784642
442578	P60174	0.0030385886784642
Q92804	Q9Y5J5	0.0030385886784642
Q9BT56	P52597	0.0030385886784642
P62829	Q9P0U1	0.0030385886784642
Q6EBC2	P40926	0.0030385886784642
P04406	P19397	0.0030385886784642
P0DPF5	P15531	0.0030385886784642
Q96HP8	Q92804	0.0030385886784642
Q9UBI6	Q53H96	0.0030385865829885
P31939	P78537	0.0030385840218514
Q12931	Q12815	0.0030385840218514
O43242	P51955	0.0030385835561901
Q8N7B1	P16278	0.0030385830905288
Q9UMX5	O75575	0.0030385830905288
Q17RF5	Q14203	0.0030385823920369
P80370	Q14203	0.0030385823920369
P33176	286103	0.0030385823920369
Q8IZ07	P33176	0.0030385823920369
Q9Y227	Q5T9A4	0.0030385821592062
P59998	Q9Y2J2	0.0030385807622224
Q9UMS4	Q6SA08	0.0030385805293917
P25786	P78559	0.0030385802965611
Q9NZI7	Q71RC2	0.0030385802965611
P63208	P23942	0.0030385772697627
Q9Y281	Q9Y2I1	0.0030385768041014
P62701	Q96PK6	0.0030385761056095
Q13356	P40227	0.0030385756399482
O95630	Q9BYW2	0.0030385756399482
Q9Y4Z0	Q9BVT8	0.0030385751742869
O75818	P08574	0.0030385751742869
O00170	P20338	0.0030385751742869
P27708	O75153	0.0030385749414563
Q9H270	O00299	0.0030385707505047
Q86UW1	O43852	0.0030385693535208
P10253	O43597	0.0030385658610612
Q9NWU2	P42694	0.0030385653953999
Q15032	Q92890	0.0030385644640773
Q6ZQY3	Q15233	0.0030385628342628
Q9BZF1	O75340	0.0030385616701096
Q9HCE1	P10644	0.0030385609716176
Q9P032	Q15008	0.0030385609716176
Q9UBN1	P46776	0.0030385595746338
Q99743	Q15370	0.0030385595746338
Q9UHI8	Q9Y2R9	0.0030385577119886
Q6ZMG9	Q9NV79	0.0030385570134967
P39748	O15511	0.0030385567806661
O43488	P36551	0.0030385537538677
Q99417	Q8NBT2	0.0030385535210371
Q96KQ4	O00567	0.0030385511927306
Q96S66	Q14683	0.0030385497957468
Q9HAB8	P55854	0.0030385493300855
P29966	O60551	0.0030385481659322
Q9P287	Q8ND04	0.0030385479331016
P54819	Q86X29	0.0030385425779968
Q96IZ0	Q9Y6M1	0.0030385423451662
P33981	Q8IX18	0.0030385418795049
Q9UKD2	Q8TEU7	0.0030385418795049
Q9Y484	Q9NQG5	0.0030385418795049
Q8WXA9	Q9Y5M8	0.0030385418795049
Q92878	Q9HAV7	0.0030385386198759
Q06203	Q15233	0.0030385353602468
P04075	Q6ZMR5	0.0030385348945856
P00558	P54578	0.0030385341960936
Q12965	Q9BRA0	0.003038533963263
O00764	Q96EQ0	0.0030385332647711
P49792	Q8NI27	0.0030385332647711
P57678	Q15287	0.0030385330319404
Q4G176	P61158	0.0030385321006178
P68104	Q92611	0.0030385316349565
Q14974	O95772	0.0030385316349565
Q96RS6	P49005	0.0030385302379727
O60341	P45880	0.0030385286081582
Q05519	P19404	0.0030385253485292
O95757	Q9HAW7	0.0030385232530534
Q562R1	Q92552	0.0030385218560695
Q14157	Q15058	0.0030385213904082
P26038	P30153	0.0030385204590857
Q9P258	Q16637	0.0030385195277631
P06280	P15813	0.0030385183636099
P12956	P63279	0.0030385174322873
P55212	Q15046	0.0030385165009647
Q92841	Q8IWX8	0.0030385146383196
P62318	Q9H4L7	0.0030385139398276
Q9BZJ0	P62333	0.0030385134741663
P08243	Q6ZTW0	0.0030385134741663
Q13838	Q9Y2S6	0.0030385106801986
O00458	Q07955	0.0030385099817067
Q96T66	O15212	0.003038509748876
P32119	O60869	0.0030385092832148
P08708	Q8N9N7	0.0030385090503841
Q16576	Q8N0Y5	0.003038507187739
Q16576	P28324	0.003038507187739
P61952	P47897	0.003038507187739
Q9UKK9	O43167	0.0030385048594325
P22314	Q12899	0.0030385048594325
P34949	P39656	0.0030385046266019
P20073	Q6YHK3	0.00303850392811
Q15633	Q9Y5B9	0.0030385015998035
Q6AI08	P00441	0.0030385009013116
Q06265	Q96KA5	0.0030385009013116
Q8NBM4	Q14690	0.0030385009013116
Q9UJX5	Q5SY16	0.0030385006684809
Q96F46	Q96HE7	0.0030385004356503
O14939	P62136	0.0030384992714971
Q15637	Q68E01	0.0030384983401745
O14727	Q99567	0.0030384981073439
Q6PGP7	Q07065	0.0030384976416826
P51665	Q5BKZ1	0.0030384964775294
P52272	Q16514	0.0030384962446987
P83916	Q15545	0.0030384957790374
Q9UK41	Q6NVY1	0.0030384953133761
Q00839	P49914	0.0030384932179003
Q9H773	O95816	0.0030384920537471
P53618	Q9NRZ7	0.0030384918209165
P33991	Q9NY97	0.0030384846031665
Q13370	Q13151	0.0030384834390133
Q02978	Q6UWP7	0.0030384832061827
Q99460	Q9P2J5	0.0030384818091988
P26373	Q96P63	0.0030384792480617
Q9HBE1	Q15029	0.0030384792480617
254896	P62136	0.0030384778510779
Q96PQ6	Q14204	0.0030384771525859
Q8N6M9	Q14204	0.0030384771525859
O76081	Q9Y3D0	0.0030384727288037
Q16527	Q9Y5X1	0.0030384713318198
Q9HD20	Q9ULX6	0.0030384690035134
Q9UIL8	P38606	0.0030384669080376
P29728	O75340	0.0030384613201022
Q13547	O00469	0.003038459457457
P35268	Q8IWZ8	0.0030384589917957
P29966	Q9Y5A9	0.0030384582933038
Q8IUZ0	Q8WTT2	0.0030384543351829
Q9BT92	Q08J23	0.0030384543351829
O43324	Q9NUJ1	0.0030384538695216
Q9NWM3	Q9GZU8	0.0030384524725377
P40616	P17707	0.0030384522397071
Q9UII4	Q92945	0.0030384520068764
P02794	Q8IVL6	0.0030384517740458
Q8N5M1	P22695	0.0030384513083845
Q02218	P08240	0.0030384499114006
Q9UHR5	O14545	0.0030384471174329
O75368	Q9BTY2	0.0030384461861103
Q9P0L0	Q9Y6A4	0.0030384443234652
Q9UKF6	O75815	0.0030384429264813
Q5K4L6	O60749	0.00303844246082
Q9NYL9	Q9H2A7	0.0030384412966668
P61221	Q8WUD1	0.0030384408310055
Q6P995	P62917	0.0030384405981749
P62917	Q14995	0.0030384405981749
Q9UHX1	Q9NY93	0.0030384373385459
Q92734	Q7L5A8	0.0030384364072233
Q03112	Q8IXB1	0.0030384340789169
Q13595	Q9NVA2	0.0030384284909814
O43615	Q9Y6X9	0.003038425464183
P17931	P29401	0.0030384233687072
Q9GZS3	P18615	0.0030384217388927
Q9NNW5	P01833	0.0030384198762476
P43355	O15479	0.0030384198762476
Q16630	Q9UNP9	0.003038419643417
Q9Y2A7	Q9Y5L0	0.0030384168494492
Q9UJS0	Q86TG7	0.0030384119600057
Q12931	Q9NSV4	0.0030384105630218
Q8IY37	P46108	0.0030384105630218
O75964	P53677	0.0030384096316993
Q6XZF7	P26599	0.0030384093988686
Q9UJX2	Q9Y3B9	0.0030384082347154
Q99829	Q9UNX4	0.0030384054407477
O15126	O00264	0.003038405207917
P63279	Q86UW6	0.003038405207917
Q99729	101929876	0.0030384007841348
Q96PB8	P26639	0.0030384003184735
O60231	Q9H7B2	0.0030384000856429
O00330	P53396	0.003038399387151
P10644	P31947	0.003038399387151
Q9H6R0	Q9Y6K0	0.0030383991543203
P04179	Q9NS23	0.0030383975245058
P06733	Q9UKN8	0.0030383965931832
P62857	O14798	0.0030383949633687
P42285	P20340	0.0030383944977074
P04843	Q9BVA1	0.0030383944977074
Q9P0J7	O95163	0.0030383926350623
P28070	Q96CT2	0.0030383926350623
Q7LBR1	Q9NYZ3	0.0030383917037397
Q8WYH8	Q8NE71	0.0030383875127881
O00743	Q96LB3	0.0030383833218365
O94973	Q9BZK7	0.0030383821576833
Q8NBJ5	Q9H1A3	0.0030383814591914
O00743	P51948	0.0030383809935301
O75600	Q99471	0.0030383800622075
Q9BXW4	Q01844	0.0030383786652237
Q01844	Q2TAP0	0.0030383786652237
Q9Y2D8	Q9BSD7	0.003038378432393
Q00610	Q16563	0.003038378432393
Q13724	Q9BVL2	0.0030383781995624
Q9UBI6	Q9HAV4	0.0030383744742721
P09493	P50914	0.0030383737757802
P46060	Q7KZI7	0.0030383733101189
P16083	Q7Z3V4	0.0030383728444576
Q8TDH9	O75340	0.0030383709818124
Q9P2R3	P55769	0.0030383695848286
Q7KZF4	Q5QP82	0.0030383695848286
P49821	P37837	0.0030383695848286
Q96GG9	Q01813	0.0030383679550141
Q9H5V9	Q86V85	0.0030383670236915
Q9UBK9	P61923	0.0030383670236915
Q8NFD2	Q8N163	0.0030383667908608
Q92993	P46778	0.0030383660923689
P00403	114299	0.0030383635312318
P00403	Q96DT0	0.0030383635312318
A2A3K4	P07900	0.0030383630655705
Q15056	Q15024	0.0030383623670786
Q9UPQ9	Q8TD31	0.0030383607372641
O43324	P49591	0.0030383607372641
O75964	Q96HY6	0.003038358176127
O14776	Q9UKE5	0.0030383560806512
Q86V88	P42126	0.0030383509583771
Q9UL40	Q92945	0.0030383507255464
Q9H3Q3	P36873	0.0030383502598851
Q9UM73	P36873	0.0030383502598851
Q8N3I7	Q5T9A4	0.0030383456032723
P12268	Q96SB8	0.0030383456032723
Q96NH3	Q7Z6Z7	0.0030383456032723
Q8WVR3	P62258	0.0030383456032723
O75312	Q9BQA1	0.0030383456032723
Q76I76	P06744	0.0030383407138288
Q8N8V4	Q9UHX1	0.0030383390840142
Q9UHX1	Q8IVF7	0.0030383390840142
Q92734	Q9BXT6	0.0030383390840142
P35659	Q99988	0.0030383367557078
Q9H9G7	Q9UP83	0.0030383353587239
Q8N9W6	Q9UPQ9	0.0030383344274014
P13674	Q496A3	0.0030383344274014
P52292	Q8N4Y2	0.0030383344274014
Q9Y5G2	P38159	0.0030383334960788
P47756	Q68DX3	0.0030383323319256
6976	Q9Y2S7	0.0030383323319256
P47756	Q9UIW0	0.0030383323319256
Q8WWB5	Q8WXX5	0.0030383323319256
P27216	P62750	0.0030383323319256
P47756	Q8IWY8	0.0030383323319256
P47756	Q8N4L2	0.0030383323319256
Q8WXX5	Q9Y342	0.0030383323319256
Q14592	P47756	0.0030383323319256
P51692	P39019	0.0030383323319256
Q5T2D2	P47756	0.0030383323319256
P31153	O60682	0.0030383323319256
P62330	A7E2V4	0.0030383302364498
Q99733	Q9BTV4	0.0030383272096514
O60506	Q00653	0.0030383265111595
P35251	Q9BQ15	0.0030383258126676
P28290	Q96EP5	0.0030383251141756
Q10713	Q9UHB6	0.0030383241828531
Q15036	P18085	0.0030383223202079
Q9H1N7	P15924	0.0030383220873773
P24534	Q8WWI1	0.0030383178964257
P50542	P30085	0.0030383167322725
Q9NRC1	Q15836	0.0030383146367967
Q9UG63	Q96C92	0.0030383109115064
Q3ZCQ8	Q5VZ03	0.0030383081175386
P52888	Q9NZI8	0.0030383074190467
P78310	P55809	0.0030383074190467
O94842	Q4KMP7	0.0030383071862161
P53004	Q9UI26	0.0030383057892322
Q8IVF2	Q9NZI8	0.0030383053235709
Q15751	Q14684	0.0030383039265871
Q04917	P62495	0.0030383022967725
P23526	O95163	0.00303830136545
Q9HCM4	P34932	0.0030383004341274
P61221	P09001	0.0030382995028048
Q16568	P68371	0.0030382988043129
Q5VZI3	P47914	0.0030382988043129
P30044	Q93088	0.003038298105821
Q9UI15	P61026	0.0030382976401597
Q9GZS3	Q9HBH5	0.0030382967088371
Q9NR28	P04818	0.0030382950790226
Q15029	Q9UBL3	0.0030382950790226
Q96EX3	Q8TAQ2	0.0030382920522242
Q8TAQ2	Q9ULQ0	0.0030382920522242
Q9H7B4	Q8TAQ2	0.0030382920522242
P42285	Q70YC5	0.0030382920522242
Q9BSD7	Q92615	0.0030382918193936
Q01105	Q9H4A3	0.0030382915865629
Q8IUZ0	Q96HN2	0.0030382915865629
Q9GZS3	Q9UPR3	0.0030382913537323
Q86XK2	P30876	0.0030382906552404
Q9UIG0	Q01518	0.0030382901895791
P22694	Q14980	0.0030382880941033
Q96L93	O60841	0.0030382873956114
Q96DU9	P62304	0.0030382871627807
O60318	P07900	0.0030382869299501
Q9Y3E7	P40227	0.003038284368813
Q96AP0	P61088	0.0030382834374904
Q9C0B1	Q02750	0.003038281109184
O60610	Q96KG9	0.003038281109184
Q9H7D7	Q12800	0.0030382794793695
Q9NVV4	P46821	0.0030382794793695
Q15906	P04637	0.0030382785480469
Q14676	P35241	0.003038277849555
P37837	P58557	0.0030382776167243
P61353	A9UHW6	0.0030382762197405
Q9H8G2	Q9HC07	0.0030382752884179
P62875	Q3L8U1	0.0030382752884179
Q9UG63	P49711	0.0030382741242647
Q9NWA0	Q9UJV9	0.0030382720287889
Q9NV66	P04637	0.0030382669065147
P09493	Q08431	0.0030382664408534
P46977	Q01804	0.0030382659751921
P25705	O15357	0.0030382655095309
P36873	Q9BVK2	0.0030382650438696
Q14157	Q9BS18	0.0030382645782083
O43837	P27544	0.0030382624827325
Q8IWZ6	P08243	0.0030382620170712
Q15020	Q9UP83	0.0030382599215954
Q8IWL1	P62191	0.0030382599215954
Q9HCS5	P17858	0.0030382545664906
P00918	Q92882	0.0030382534023374
P12268	Q96M60	0.0030382520053535
Q92747	P62753	0.0030382515396922
P51571	P51911	0.0030382510740309
Q13188	P61513	0.0030382508412003
P54578	Q9H496	0.0030382508412003
O14744	P39687	0.0030382489785552
O43504	P04406	0.0030382461845874
A6NFN3	Q9Y285	0.0030382450204342
P00492	P78368	0.0030382396653294
P43629	P08670	0.0030382387340068
P05023	P01570	0.0030382387340068
O15482	P16989	0.0030382385011762
P08670	Q641Q2	0.0030382382683455
Q96T68	P18124	0.0030382371041923
O00303	Q9NW64	0.0030382352415472
Q14527	P17480	0.0030382352415472
O15027	Q9Y5T5	0.0030382352415472
P09110	Q9Y2H1	0.0030382312834262
P42785	P51114	0.0030382310505956
Q9ULW3	P54578	0.0030382310505956
P14174	Q8N1F8	0.0030382310505956
Q9UBF2	Q9NP97	0.0030382296536117
Q6P587	Q99623	0.0030382287222892
Q9BXS6	P62304	0.0030382275581359
P43307	Q6PJ21	0.0030382233671844
Q9NVX2	Q9BUF5	0.0030382217373698
O95684	P16989	0.0030382205732166
Q8NEN9	Q562R1	0.0030382184777408
Q96FV9	Q14764	0.0030382177792489
P56545	Q9H2P0	0.0030382177792489
Q9Y618	O43795	0.0030382133554667
Q5C9Z4	Q07065	0.0030382100958377
P56182	P09543	0.0030382084660232
Q9NWT1	Q13155	0.0030382084660232
P19338	P78562	0.0030382059048861
Q99567	Q14195	0.003038203343749
Q9H467	Q9P2J5	0.0030382024124264
Q07021	Q8TAG9	0.0030382021795958
P62269	O75596	0.0030382019467651
P51659	Q9UNY4	0.0030382017139345
Q9NPF7	Q9BS26	0.0030382017139345
Q13085	P49588	0.0030381996184587
P46060	Q96BI3	0.0030381993856281
Q9UBF2	P36639	0.0030381993856281
Q8N5D0	P46060	0.0030381993856281
P17844	Q92802	0.0030381993856281
Q8TB61	P54886	0.0030381993856281
O43464	P46060	0.0030381993856281
Q6ZRQ5	P43243	0.0030381993856281
Q15366	Q9NV64	0.0030381993856281
Q9Y608	P62306	0.0030381993856281
Q05048	Q96HS1	0.0030381993856281
P78527	O43617	0.0030381993856281
O60684	Q14012	0.0030381970573216
Q9UK61	Q9UHX1	0.003038196824491
P28290	Q9UKF6	0.0030381949618458
Q9Y4L1	Q9Y5P6	0.0030381949618458
Q9NRG0	Q07666	0.0030381944961845
P63241	Q14244	0.00303819286637
P25325	P14174	0.0030381924007087
Q92974	Q14204	0.0030381921678781
P17661	P07737	0.003038190305233
Q16769	Q99988	0.0030381886754184
Q01650	Q15771	0.0030381826218217
Q9UQ35	P63165	0.0030381805263459
Q9BYV8	P05455	0.003038179827854
Q8TAE8	P20020	0.0030381784308701
Q9H7D7	Q9Y5Z7	0.0030381784308701
Q9H0D6	Q7Z7M0	0.0030381784308701
Q9H6R4	Q7L5N7	0.0030381784308701
Q9NVU7	Q8IXI1	0.0030381784308701
Q9BSC4	Q9NX63	0.0030381784308701
Q16718	Q96G21	0.0030381784308701
Q15029	Q96EK4	0.0030381781980395
Q86YB8	P22695	0.0030381779652088
P08697	O43175	0.0030381779652088
P51571	Q9H5Z1	0.0030381770338863
P17655	P10515	0.003038173308596
Q9NR46	Q13151	0.003038172610104
Q03154	Q6NVY1	0.0030381714459508
P33991	O60333	0.0030381712131202
P53597	P19388	0.0030381709802895
Q9UN86	Q06203	0.0030381709802895
Q93050	P18077	0.003038170048967
Q8WYQ5	Q562R1	0.0030381681863218
P62987	O15504	0.0030381679534912
P62312	Q99613	0.0030381679534912
Q86X55	Q96NE9	0.0030381653923541
P02545	Q9NV70	0.0030381646938622
Q86TG7	P11388	0.0030381635297089
Q9NZN8	Q9Y3T9	0.0030381635297089
P11413	Q9H3G5	0.0030381625983864
Q9Y4L1	O43934	0.0030381625983864
Q93008	Q7KZF4	0.0030381614342331
P51665	Q96FC9	0.0030381577089428
Q16891	Q86X67	0.0030381570104509
Q9H3S1	P36776	0.0030381570104509
O95843	P36776	0.0030381570104509
Q13946	Q92922	0.0030381570104509
Q8TAG5	Q16891	0.0030381570104509
P61328	Q16891	0.0030381570104509
P46940	O75716	0.0030381570104509
P36776	P19087	0.0030381570104509
Q9H1R3	Q92922	0.0030381570104509
P56279	Q16891	0.0030381570104509
Q6PEY0	Q92922	0.0030381570104509
O43448	Q16891	0.0030381570104509
Q92922	Q9H1Y3	0.0030381570104509
Q96JN2	P36776	0.0030381570104509
Q9H8J5	Q92922	0.0030381570104509
Q9H772	P62333	0.0030381570104509
Q96CX3	P36776	0.0030381570104509
Q7Z5G4	Q92922	0.0030381570104509
Q96AJ1	P36776	0.0030381570104509
Q9Y680	Q92922	0.0030381570104509
Q96IY1	Q16891	0.0030381570104509
Q92922	Q8N434	0.0030381570104509
Q8N386	Q92922	0.0030381570104509
Q7L513	Q92922	0.0030381570104509
Q92922	A6NI79	0.0030381570104509
Q6T310	P36776	0.0030381570104509
Q92922	Q08623	0.0030381570104509
Q92922	Q86SG7	0.0030381570104509
P62333	Q96CM3	0.0030381570104509
O95050	P62333	0.0030381570104509
Q92922	Q9Y3C0	0.0030381570104509
P62333	O75129	0.0030381570104509
Q9H6R6	Q92922	0.0030381570104509
Q6XD76	Q16891	0.0030381570104509
P31152	P36776	0.0030381570104509
Q12983	Q92922	0.0030381570104509
Q86SE8	P62333	0.0030381570104509
P01730	Q92922	0.0030381570104509
Q9NQS5	P62333	0.0030381570104509
Q13287	P36776	0.0030381570104509
P36776	Q9HBG7	0.0030381570104509
Q9HBG4	P36776	0.0030381570104509
P51857	P36776	0.0030381570104509
Q6ZMR5	Q16891	0.0030381570104509
Q6PKH6	P62333	0.0030381570104509
Q99502	P36776	0.0030381570104509
Q99551	Q92922	0.0030381570104509
Q86WT1	P36776	0.0030381570104509
Q8TF08	P36776	0.0030381570104509
Q16891	Q96FC7	0.0030381570104509
Q9Y240	P62333	0.0030381570104509
Q92922	Q6SA08	0.0030381570104509
Q9UJT1	P62333	0.0030381570104509
Q99909	P36776	0.0030381570104509
P62333	P23946	0.0030381570104509
Q96KC2	Q92922	0.0030381570104509
Q92922	Q96S44	0.0030381570104509
Q92922	Q9NP79	0.0030381570104509
Q8NC24	Q16891	0.0030381570104509
P02671	Q92922	0.0030381570104509
Q9UHQ7	P62333	0.0030381570104509
Q9Y2T5	P36776	0.0030381570104509
Q9BSQ5	P62333	0.0030381570104509
Q9NR33	Q92922	0.0030381570104509
O15229	P62333	0.0030381570104509
Q92922	Q9ULY5	0.0030381570104509
Q16891	O95389	0.0030381570104509
P48146	P62333	0.0030381570104509
P98077	Q92922	0.0030381570104509
Q8IYL2	P62333	0.0030381570104509
P34741	Q16891	0.0030381570104509
O43716	Q16891	0.0030381570104509
Q8IWX5	P62333	0.0030381570104509
P62333	Q4G0N4	0.0030381570104509
Q8WYJ6	P46940	0.0030381570104509
O60248	Q92922	0.0030381570104509
Q16891	Q64LD2	0.0030381570104509
Q86Y22	Q92922	0.0030381570104509
Q9Y279	P62333	0.0030381570104509
O76036	P62333	0.0030381570104509
Q6IPU0	P46940	0.0030381570104509
Q92922	Q92556	0.0030381570104509
O15535	Q92922	0.0030381570104509
P08620	P36776	0.0030381570104509
Q8WXA3	Q92922	0.0030381570104509
Q8IUQ4	P62333	0.0030381570104509
Q96CE8	P36776	0.0030381570104509
P62333	Q9UKJ0	0.0030381570104509
Q92922	Q96FE5	0.0030381570104509
Q92922	Q9H2C0	0.0030381570104509
Q9Y574	P36776	0.0030381570104509
Q9H3N1	Q92922	0.0030381570104509
286103	P62333	0.0030381570104509
Q16891	Q96B42	0.0030381570104509
Q9NYY1	Q92922	0.0030381570104509
Q92922	O43915	0.0030381570104509
Q8N6W0	P36776	0.0030381570104509
Q9HBW0	P62333	0.0030381570104509
P09544	P62333	0.0030381570104509
Q96HE9	P46940	0.0030381570104509
Q92922	Q32NC0	0.0030381570104509
Q92922	Q9Y5I1	0.0030381570104509
Q13702	Q92922	0.0030381570104509
Q15198	P36776	0.0030381570104509
Q96Q45	Q92922	0.0030381570104509
Q8WY64	P36776	0.0030381570104509
Q9Y3E7	Q92922	0.0030381570104509
Q16891	O00295	0.0030381570104509
P46940	Q8WVZ1	0.0030381570104509
Q8WY64	P46940	0.0030381570104509
Q92922	Q2VPB7	0.0030381570104509
O43597	P36776	0.0030381570104509
Q92922	P05013	0.0030381570104509
Q8TC05	Q00610	0.0030381558462977
Q86U28	P61421	0.0030381551478058
O00217	P27482	0.0030381551478058
O14908	Q92673	0.0030381551478058
P63096	O15091	0.0030381551478058
P62191	P53673	0.0030381549149751
Q659C4	Q9NPI6	0.0030381539836525
Q02790	O75452	0.0030381528194993
P68032	Q5JTB6	0.003038149792701
Q9ULK4	P61088	0.0030381469987332
Q96FX7	Q7Z4H3	0.0030381469987332
P28288	O15504	0.003038139315322
P51991	Q5VUM1	0.0030381376855075
P49368	Q92845	0.0030381355900317
P35659	Q9H2M3	0.0030381334945559
Q9Y3C6	Q7Z3C6	0.0030381334945559
P29966	O95816	0.0030381323304027
Q9Y5J9	Q7Z739	0.0030381309334188
P37840	Q9Y2B0	0.0030381302349269
P61221	P22694	0.0030381297692656
Q07666	O00469	0.0030381260439753
P10809	Q9H788	0.0030381244141608
Q6P3W7	Q9Y230	0.0030381232500076
P15927	Q99615	0.0030381227843463
Q8IW35	O60783	0.0030381209217011
O14654	Q13033	0.0030381202232092
Q53HV7	Q5SRE5	0.0030381183605641
P61254	Q9NWU2	0.0030381151009351
Q02218	Q5T1M5	0.0030381134711205
P53990	Q07157	0.0030381123069673
Q9H1K4	P60468	0.0030381104443222
Q04446	P62258	0.003038109280169
Q96MG7	O76003	0.0030381081160157
Q9UKV3	Q14197	0.0030381062533706
Q6ULP2	P57088	0.0030381048563867
Q9BV20	P51648	0.003038102062419
101929876	P27708	0.0030381006654351
O60341	Q9P2I0	0.0030380995012819
P26440	Q9UHB6	0.0030380967073142
P36954	Q8WW22	0.0030380950774997
Q5UIP0	Q9BYD3	0.0030380943790078
P22234	Q15649	0.0030380929820239
Q92734	O14979	0.0030380929820239
P17252	Q9NZ01	0.0030380918178707
Q9H3G5	O95067	0.0030380901880562
P36405	P49591	0.0030380892567336
Q9HD42	P35268	0.0030380885582417
Q96MW1	P84085	0.0030380880925804
Q5VST9	Q9Y376	0.0030380871612578
Q6NSI4	P61962	0.0030380843672901
Q00839	Q8N393	0.0030380834359675
Q6UYE1	P55072	0.0030380834359675
Q9UMX0	O00625	0.0030380834359675
Q01638	Q14126	0.0030380832031369
Q9Y6M1	Q5T447	0.0030380829703062
P53582	Q96PK6	0.0030380815733224
Q9HB21	O00567	0.0030380794778466
Q8TA94	P05455	0.0030380764510482
Q9H9C1	Q9UKV8	0.0030380762182176
Q69YN4	Q86XI2	0.0030380762182176
Q14331	Q92879	0.0030380762182176
Q96QG7	P84996	0.0030380722600966
O00232	Q96QC0	0.0030380710959434
P30041	Q8WTT2	0.0030380710959434
Q16836	P78527	0.0030380706302821
Q15435	Q9Y5B6	0.0030380692332983
Q9NZ09	391634	0.0030380690004676
Q99567	Q9NZ71	0.0030380678363144
O75934	O15160	0.0030380678363144
Q9NV66	P43487	0.0030380678363144
Q14320	P20340	0.0030380664393305
P28070	O43491	0.0030380650423467
Q6ZVM7	Q8NFW1	0.0030380645766854
Q2M1P5	P61081	0.0030380645766854
Q9NXE4	P78347	0.0030380638781934
O00233	O94880	0.0030380603857338
P26358	Q9Y2P4	0.0030380594544112
Q9BQC6	Q9UNN8	0.0030380594544112
O00148	Q5XKP0	0.0030380594544112
P25205	Q9Y263	0.0030380592215806
P18124	Q9NVK5	0.0030380578245967
Q8NDV7	Q8WYA0	0.0030380557291209
Q9H5Z1	P52209	0.0030380554962903
P15924	Q13315	0.003038055030629
Q9Y676	Q8ND24	0.0030380538664758
P61619	Q8NEY8	0.0030380538664758
Q5VZE5	P62280	0.0030380520038306
P62854	P24539	0.0030380494426935
Q6IS14	O95352	0.0030380492098629
Q9UIE0	P55795	0.0030380487442016
Q92804	P43378	0.0030380487442016
A2VDF0	P15531	0.0030380487442016
P01127	Q9Y3F4	0.0030380487442016
P57054	P15531	0.0030380487442016
P05387	Q96MC5	0.0030380487442016
Q92804	P34130	0.0030380487442016
Q92629	P60174	0.0030380487442016
Q92537	P60174	0.0030380487442016
Q9Y3F4	P48431	0.0030380487442016
P55795	P17039	0.0030380487442016
Q9H244	P55795	0.0030380487442016
P55795	Q9NRH2	0.0030380487442016
P55795	Q96IP4	0.0030380487442016
Q92804	Q9BYI3	0.0030380487442016
A2VCK2	P52597	0.0030380487442016
Q6ZTR5	P52597	0.0030380487442016
Q8IZ13	Q92804	0.0030380487442016
P33151	P05387	0.0030380487442016
P00338	Q9BZ23	0.0030380487442016
O96033	P60174	0.0030380487442016
Q9HCP6	P52597	0.0030380487442016
P55795	O75106	0.0030380487442016
Q0VAM2	P05387	0.0030380487442016
P52597	Q5TCH4	0.0030380487442016
Q05BQ5	P27797	0.0030380487442016
Q92804	Q8N228	0.0030380487442016
Q9P296	P52597	0.0030380487442016
Q9NWW0	P05387	0.0030380487442016
Q05195	P15531	0.0030380487442016
Q9BRT3	Q99729	0.0030380480457097
Q3YEC7	Q9UQE7	0.0030380461830645
Q96LI5	Q14240	0.0030380457174032
P11387	O75351	0.0030380443204194
Q9BSH4	Q02978	0.0030380433890968
P24385	O75880	0.0030380415264517
P42345	O95757	0.0030380366370081
Q9UQP3	P31483	0.0030380364041775
O00148	Q9BZ72	0.0030380322132259
O75419	P61026	0.0030380319803953
P10515	Q9UBT3	0.003038028255105
Q96PN7	Q9UHV9	0.0030380277894437
Q16531	O75610	0.0030380263924598
Q08211	Q8IU54	0.0030380247626453
Q99460	P26196	0.003038024296984
O15173	Q14195	0.0030380238313227
P40616	Q8NCD3	0.0030380224343389
Q15011	P62081	0.0030380215030163
P52701	O43290	0.0030380201060324
Q9UPT9	P35606	0.0030380168464034
P27635	Q9Y6A1	0.0030380149837583
P36542	O95476	0.0030380149837583
Q06830	Q9UPQ7	0.003038014518097
Q969S3	Q15392	0.0030380124226212
P54687	Q9NRH1	0.0030380124226212
Q9NVI1	Q9Y605	0.0030380121897906
P98175	Q9BUP0	0.0030380117241293
P58658	P38919	0.0030380107928067
P38919	Q96BQ1	0.0030380107928067
Q96A65	Q9Y5M8	0.0030380100943148
Q8N4F7	P39656	0.0030380096286535
P19971	P43686	0.0030380093958228
P10619	Q9UBQ5	0.0030380093958228
O96000	Q8N9N2	0.0030380056705325
Q15181	Q9UKW6	0.0030379928648471
Q14103	P83111	0.0030379919335246
Q01167	Q9Y5A9	0.0030379889067262
O15160	Q15208	0.0030379849486052
P26639	P33993	0.0030379833187907
P22087	Q7Z7M0	0.0030379821546375
P05204	Q9BYD2	0.0030379814561456
Q8ND25	O43615	0.003037981223315
O96005	P61289	0.0030379791278392
Q9NV70	Q14011	0.0030379770323634
Q9H1I8	Q9H0S4	0.0030379702802747
O94842	O96013	0.003037967486307
P55196	Q02809	0.0030379660893231
P61160	Q29980	0.0030379644595086
Q5JS37	Q9Y230	0.0030379644595086
Q504Q3	P49756	0.003037964226678
Q13619	Q13625	0.0030379614327102
P48449	P04439	0.0030379595700651
Q9H4G0	P60660	0.0030379593372344
O00233	P19367	0.0030379581730812
P67809	Q8N9N2	0.0030379565432667
Q6IBW4	O00422	0.003037953749299
Q9NPA0	Q8N4Q1	0.0030379516538232
Q5T280	P39656	0.0030379495583474
Q8TDW5	P04080	0.0030379493255168
P04080	P55273	0.0030379493255168
O75771	Q9Y5L4	0.0030379483941942
Q5SW24	Q9Y265	0.0030379474628716
P62314	Q9NPI6	0.0030379458330571
Q9H299	P48556	0.0030379418749362
Q9UJA5	P68431	0.0030379414092749
Q5T5P2	P51784	0.0030379414092749
P15153	P33121	0.0030379414092749
P10809	Q16670	0.0030379411764442
P16403	Q8NBQ5	0.0030379383824765
O75381	P01833	0.0030379332602024
O75306	Q9NZQ3	0.0030379318632185
P31943	Q8WV83	0.0030379281379282
Q86TM6	P53985	0.0030379265081137
ENSG00000235028	P15336	0.0030379258096218
O14579	O94788	0.0030379255767911
Q9H582	Q9Y5A9	0.0030379246454685
Q13442	Q9UMX1	0.0030379246454685
A4D1T9	P39023	0.0030379225499927
Q13442	P12429	0.0030379223171621
P27694	Q9H5V9	0.0030379178933799
Q9NRF8	Q6UXN9	0.0030379160307347
P45880	Q10567	0.0030379155650734
Q6P1N9	P61313	0.0030379155650734
Q02543	Q9NRV9	0.0030379155650734
Q6P1N9	O60814	0.0030379155650734
Q12905	Q8NHH9	0.0030379134695976
P55795	Q9HD33	0.003037913236767
P08708	Q9NVF9	0.0030379127711057
Q09028	Q9BS18	0.0030379123054444
Q01813	Q9NPB0	0.0030379123054444
O94842	3493	0.0030379106756299
Q8NHZ8	Q9UGI8	0.0030379102099686
Q93008	A0MZ66	0.0030379074160009
O60437	P21281	0.0030379069503396
O43592	P53384	0.0030379057861864
P62805	P00374	0.0030379057861864
P56192	O14983	0.0030379055533558
Q8N129	Q15185	0.0030379048548638
Q9NQ29	Q9NRH1	0.0030379039235413
P78347	Q9GZL7	0.0030379025265574
Q92734	5387	0.0030379018280655
Q12947	P53618	0.0030379011295735
Q86UA1	Q9Y5P8	0.0030379004310816
O75475	Q9UKG1	0.003037900198251
Q9BR76	Q9NYH9	0.0030378999654203
P37802	O75525	0.0030378999654203
O94925	Q9BUN8	0.0030378955416381
Q969Y2	Q9Y696	0.0030378934461623
Q9H9P8	Q5SW79	0.0030378934461623
O75312	P57105	0.0030378934461623
P50990	Q9Y5Q0	0.0030378901865333
Q9P0M9	Q12931	0.0030378883238881
Q8N8S7	P48163	0.0030378869269043
P50897	P63104	0.0030378855299204
Q6PCB5	O00299	0.0030378822702914
P20700	Q5ST30	0.0030378801748156
Q15038	P04406	0.0030378801748156
Q14160	Q96RT7	0.0030378801748156
Q8TBC3	Q9UBK9	0.0030378801748156
P78406	P15923	0.0030378801748156
P33993	Q4W5P6	0.0030378778465092
Q8N1F7	Q86WN2	0.0030378778465092
Q8NEE6	P33993	0.0030378778465092
Q8N1F7	P13686	0.0030378778465092
Q8N1F7	P53779	0.0030378778465092
Q96LC7	P33993	0.0030378778465092
Q8N1F7	Q96PB7	0.0030378778465092
Q8N446	Q8N1F7	0.0030378778465092
Q8N1F7	Q7Z4N8	0.0030378778465092
Q99965	P33993	0.0030378778465092
Q4LDG9	Q8N1F7	0.0030378778465092
Q8WVS4	O75880	0.0030378778465092
P33993	Q6P4D5	0.0030378778465092
P24390	Q9NXR1	0.0030378771480172
Q96BY2	P50990	0.0030378764495253
Q9UJU5	P00338	0.0030378755182027
Q9Y4F3	P49915	0.0030378748197108
Q9H000	P62140	0.0030378748197108
Q9H000	Q13011	0.0030378748197108
Q01813	Q8TEB1	0.0030378736555576
P48163	O75122	0.0030378731898963
P08670	Q9NUW8	0.0030378685332834
Q8N3Z6	Q9P2I0	0.0030378680676221
P63027	O95757	0.0030378676019608
P36776	P98194	0.0030378636438399
P07099	Q96AE4	0.003037862246856
Q9NWX5	Q01844	0.0030378594528883
Q13362	Q13433	0.0030378585215657
O43303	P27348	0.0030378578230738
Q13347	Q8ND71	0.0030378571245819
O94955	Q13347	0.0030378571245819
Q3SY56	O00264	0.0030378571245819
Q16543	Q8TDQ0	0.0030378571245819
P31930	Q7Z5H3	0.0030378571245819
O00305	P13995	0.0030378571245819
Q15645	Q13362	0.0030378561932593
Q5VW38	Q71RC2	0.0030378561932593
Q15629	Q13362	0.0030378561932593
Q13492	Q9UMY1	0.0030378561932593
Q12904	Q9H496	0.0030378561932593
O43819	P10412	0.0030378552619367
Q86YF9	P22061	0.0030378552619367
Q14533	P22102	0.0030378545634448
P61326	Q8WUX2	0.0030378545634448
Q9BWL3	O15143	0.0030378533992916
O14579	P20340	0.0030378503724932
P43307	Q8NAV1	0.00303784920834
O75190	Q15102	0.00303784920834
Q9H1N7	P08133	0.0030378473456948
O43765	Q13596	0.0030378450173884
O60506	Q92843	0.0030378433875739
Q96BQ5	O00571	0.0030378412920981
O43683	Q12906	0.0030378405936062
P30740	P09104	0.0030378401279449
P57768	P60709	0.0030378366354852
P08708	Q13621	0.003037835471332
P78385	P36873	0.0030378350056707
Q9Y606	Q99962	0.0030378350056707
P25311	Q04760	0.0030378273222595
Q9UDR5	P62995	0.0030378259252756
P61160	Q9P2K3	0.0030378247611224
Q16763	Q7L1Q6	0.0030378242954611
Q8IXJ6	Q9UKY7	0.0030378228984773
P28482	Q9NVP2	0.0030378219671547
Q9BUB7	P19338	0.003037821734324
Q9P0L0	Q96FQ6	0.0030378215014934
P04083	O15067	0.0030378215014934
P78371	Q96SA4	0.0030378196388483
P06280	Q86Y79	0.003037818474695
Q5T440	Q15424	0.0030378166120499
P11274	Q86XI2	0.0030378138180822
Q96EL2	O95926	0.0030378138180822
Q9H0B6	Q13433	0.0030378138180822
Q9ULJ3	Q9Y3C1	0.0030378138180822
Q9NVQ4	P11802	0.0030378135852515
P22314	Q96SL4	0.0030378135852515
Q6IN85	Q9NX58	0.0030378124210983
P62873	Q9Y6A1	0.0030378089286386
Q9UPW5	Q16643	0.003037808695808
Q9Y5K6	P46777	0.0030378072988241
O00116	Q9Y316	0.0030378052033483
Q9NPH2	P07108	0.0030378052033483
P13798	Q9UIA9	0.0030378040391951
P07195	O43426	0.0030378040391951
P16403	O43379	0.0030378028750419
Q8TB72	P07195	0.00303780217655
Q8IYD2	P05388	0.00303780217655
P28288	Q9NZ72	0.00303780217655
P18583	O95433	0.0030378005467355
P42126	Q0VDD8	0.003037798916921
O95793	P18887	0.0030377984512597
Q9H0D6	Q86U44	0.0030377947259694
P09493	P51608	0.0030377928633242
P61619	Q6ZNE5	0.003037791699171
O00267	O60287	0.0030377900693565
Q6Y1H2	O95163	0.0030377882067114
O75771	P10515	0.0030377877410501
Q92542	P24752	0.0030377865768969
Q9UI08	391634	0.003037785179913
Q6PML9	Q99707	0.0030377849470824
P15880	Q9BZC7	0.0030377849470824
Q96L92	Q15149	0.0030377835500985
Q9UH62	Q15149	0.0030377835500985
P20700	Q9NYQ3	0.0030377812217921
Q7Z7F0	O00116	0.0030377805233001
Q9UGP4	Q2NKX8	0.0030377784278243
P04843	Q96SB4	0.0030377781949937
Q6PJG9	Q71UM5	0.0030377758666872
Q9UM54	O00425	0.003037774702534
P41229	P62310	0.0030377740040421
P47755	P32239	0.0030377721413969
P14416	P47755	0.0030377721413969
Q86T13	P47755	0.0030377721413969
O95750	P47755	0.0030377721413969
Q10570	Q06609	0.0030377702787518
Q9Y678	P0C0S8	0.0030377702787518
O15371	O43795	0.0030377693474292
P00492	Q96T37	0.0030377691145986
P42766	O75386	0.0030377688817679
Q8NBS9	Q14642	0.0030377688817679
P13693	Q96IY4	0.0030377688817679
Q8IXL7	Q6L8Q7	0.0030377688817679
P26447	Q6P1K2	0.0030377688817679
Q6L8Q7	O00327	0.0030377688817679
O75368	Q9NPF4	0.0030377667862921
Q8IXB1	Q9Y253	0.0030377656221389
P51610	Q96H78	0.0030377656221389
P56915	P31040	0.0030377656221389
Q4KMG9	Q8IXB1	0.0030377656221389
P23396	Q5BJH2	0.0030377656221389
Q8IXB1	Q16659	0.0030377656221389
P22314	O75324	0.0030377656221389
Q9BW83	P54886	0.0030377644579857
Q9H0U3	O14981	0.0030377637594938
A6NDU8	P63241	0.0030377630610018
Q6PIW4	O75477	0.0030377621296793
C9JLW8	P35637	0.003037761664018
Q13868	P33981	0.0030377614311873
Q92667	P46940	0.0030377614311873
Q8IWJ2	Q6ZWJ1	0.003037757705897
O94842	Q13765	0.0030377574730664
Q9UI10	Q5SY16	0.0030377537477761
O00534	P06744	0.0030377525836229
Q13084	O60841	0.0030377502553164
P08648	Q9UK59	0.0030377497896552
Q5JU69	Q9Y679	0.0030377497896552
Q96FV9	Q92611	0.0030377497896552
P11388	Q7Z3V4	0.0030377483926713
P61160	Q86WX3	0.0030377483926713
P17655	O75533	0.0030377483926713
P82930	Q9BUQ8	0.003037744667381
Q9H444	Q96RQ3	0.0030377435032278
P78371	P50151	0.0030377421062439
P03891	P56192	0.0030377393122762
O75964	P22570	0.0030377320945262
Q9NQP4	Q92541	0.0030377306975424
Q8N668	P00491	0.0030377302318811
Q86VN1	P27816	0.0030377295333892
O60749	P31943	0.0030377260409295
O75531	Q9NRI5	0.0030377218499779
Q96DG6	P39023	0.0030377199873328
Q9UBQ0	O75190	0.0030377197545021
Q02543	Q58WW2	0.0030377167277038
P04908	O75937	0.0030377157963812
Q13547	Q9NS25	0.0030377148650586
Q9NVD7	Q9BRG1	0.0030377134680747
Q68CQ7	Q9H444	0.0030377116054296
Q9BQK8	Q00325	0.0030377081129699
Q9UIV1	P23528	0.0030377078801393
O15067	Q9Y2W1	0.003037707414478
P14618	Q9NX00	0.0030377071816474
P61619	Q8IZH2	0.0030377055518329
O75179	P49841	0.0030377046205103
Q9H4L4	Q96MU7	0.0030377043876796
O15397	P46087	0.0030377043876796
Q8TEY7	P14625	0.0030377027578651
Q96HE9	P52298	0.0030377018265426
Q96CX2	Q13347	0.0030377015937119
P78371	P61020	0.0030376997310668
Q14240	Q9Y692	0.0030376994982361
O76071	P35250	0.0030376987997442
Q9BUP0	O95777	0.0030376981012523
P21399	Q96BZ8	0.0030376981012523
Q9NZB2	Q8ND83	0.0030376981012523
Q6P1Q9	Q96IX5	0.0030376981012523
O43432	Q8IYU8	0.0030376981012523
Q93100	P58107	0.0030376981012523
Q93100	P23258	0.0030376981012523
Q93100	Q8IWZ3	0.0030376981012523
Q9Y4Z0	Q9BS18	0.0030376964714378
Q9Y4Z0	P51946	0.0030376964714378
O95619	P18859	0.0030376957729458
P35270	P22061	0.0030376913491636
Q16763	Q8TCJ2	0.0030376913491636
O43684	Q8WXS8	0.003037690417841
Q96SD1	P39019	0.0030376899521797
P40616	P51003	0.0030376897193491
P49321	Q6NZ36	0.0030376897193491
Q99832	Q9UDR5	0.0030376894865185
P17812	O94910	0.0030376890208572
P12532	Q3KQU3	0.0030376880895346
Q9UPT8	O75494	0.0030376876238733
O43314	Q14157	0.003037683898583
Q5VZ89	Q15427	0.0030376836657524
P27635	347918	0.0030376801732927
P27824	Q16658	0.0030376801732927
O75409	O43615	0.0030376801732927
Q5W041	Q92499	0.0030376801732927
Q9H3M0	O43615	0.0030376801732927
P26951	O43615	0.0030376801732927
Q99801	O43615	0.0030376801732927
Q8TAD2	Q92499	0.0030376801732927
Q8TCP9	O43615	0.0030376801732927
606553	O43615	0.0030376801732927
P55056	O43615	0.0030376801732927
P13010	Q04726	0.0030376771464943
P20337	P07737	0.0030376757495105
Q8TAE6	O43615	0.0030376745853573
O00151	O75787	0.0030376745853573
Q15437	Q15154	0.0030376727227121
O43915	P39656	0.0030376678332686
Q13813	Q8NEZ3	0.0030376662034541
P20618	P05089	0.0030376662034541
Q3KP44	P68371	0.0030376659706234
P63241	O75643	0.0030376650393009
Q9UBD5	Q969Z0	0.0030376650393009
Q8NBS9	Q6NVY1	0.0030376641079783
Q99729	Q8NBP0	0.003037663642317
P16401	P53999	0.0030376622453331
P05089	Q9UNF0	0.0030376587528735
Q15459	Q86YT6	0.0030376559589058
O14641	P33316	0.0030376543290913
P25705	O60292	0.0030376536305993
Q9BX68	Q9NW13	0.0030376520007848
Q96GQ7	Q9BX68	0.0030376520007848
Q9GZR7	O43678	0.0030376520007848
P49590	Q08170	0.0030376520007848
Q9BX68	Q7L2E3	0.0030376520007848
Q4G0J3	Q9BX68	0.0030376520007848
O43678	P78362	0.0030376520007848
P46060	Q9Y5A9	0.0030376503709703
Q9BVG4	Q5T160	0.0030376475770026
Q13547	P62314	0.00303764664568
Q05682	Q86WA6	0.0030376457143574
Q2M389	P26639	0.0030376438517123
P17540	P23381	0.0030376436188817
O76071	Q05086	0.003037643386051
Q92734	Q96LT7	0.0030376398935914
Q92734	P49747	0.0030376398935914
P41091	Q92878	0.0030376396607607
Q86YZ3	P62487	0.003037636866793
P30837	O75716	0.003037636866793
Q9NXU5	Q9Y4C2	0.0030376366339623
Q9BY50	Q14694	0.0030376354698091
Q9Y6A4	Q9BQG0	0.0030376347713172
O76031	O43809	0.0030376340728253
Q9NV66	Q5VU97	0.0030376340728253
Q92947	Q7Z3C6	0.0030376340728253
Q8N441	P36871	0.0030376298818737
Q9Y5B8	Q8TEQ6	0.0030376291833817
P47985	P30825	0.0030376289505511
Q9UHJ9	P40227	0.0030376268550753
Q10570	P42694	0.0030376252252608
Q96CT7	ENSG00000070081	0.0030376245267689
Q13868	P40616	0.0030376235954463
P23368	Q9NWM8	0.0030376187060028
P78395	O75342	0.0030376187060028
Q9P0J1	Q9H7C9	0.0030376187060028
Q9UBU6	Q9BY44	0.0030376187060028
O95777	Q9BTL3	0.0030376187060028
Q9NQT5	Q15257	0.0030376187060028
Q9HB40	Q9Y6E2	0.0030376187060028
P11172	Q96KG9	0.0030376187060028
O94855	Q5H9R7	0.0030376187060028
Q9NPA3	Q6P4Q7	0.0030376187060028
Q6R327	P06396	0.0030376187060028
Q3LXA3	Q9NRX1	0.0030376187060028
Q3LXA3	Q9BQT9	0.0030376187060028
Q9H9S5	Q9BTL3	0.0030376187060028
Q9NUQ2	P15374	0.0030376187060028
P06702	Q70Z53	0.0030376187060028
Q8NBS9	Q70Z53	0.0030376187060028
Q9NR77	Q9Y314	0.0030376187060028
Q8IUS5	Q9Y606	0.0030376187060028
Q5VW32	Q9UHF1	0.0030376187060028
P02647	P27816	0.0030376187060028
Q6TFL4	Q92804	0.0030376187060028
3494	Q9Y5X1	0.0030376187060028
Q86X52	P14174	0.0030376187060028
P18859	O15230	0.0030376187060028
Q01844	Q9NS15	0.0030376187060028
P30532	Q9Y6E2	0.0030376187060028
Q9Y606	Q8IYS2	0.0030376187060028
P10909	Q8NB49	0.0030376187060028
Q495W5	P62847	0.0030376187060028
Q9P0J0	P01008	0.0030376187060028
P62942	O15111	0.0030376187060028
Q6NUM9	P18754	0.0030376187060028
P17655	3323	0.0030376187060028
Q9Y219	P53396	0.0030376187060028
Q00059	O15230	0.0030376187060028
P28290	P30049	0.0030376187060028
Q709F0	P30085	0.0030376187060028
O95721	Q9Y2P4	0.0030376187060028
Q96FV9	3514	0.0030376187060028
Q96IU4	Q8NHV4	0.0030376187060028
Q9H089	Q5XPI4	0.0030376187060028
Q9H6U6	Q00796	0.0030376187060028
Q9Y2V2	Q8N0X7	0.0030376187060028
O75794	Q70Z53	0.0030376187060028
P07996	Q9UMY1	0.0030376187060028
P52888	Q9H0P0	0.0030376187060028
P36894	Q9NVP2	0.0030376187060028
Q9UHR5	O14628	0.0030376187060028
Q9NUQ2	Q6L8Q7	0.0030376187060028
Q6RFH5	Q9BT22	0.0030376187060028
Q6R327	Q6NVY1	0.0030376187060028
Q9HD45	Q6RFH5	0.0030376187060028
Q6UXM1	Q8IZ83	0.0030376187060028
Q7Z4Q2	Q04446	0.0030376187060028
P17655	Q96DA2	0.0030376187060028
P51617	Q8IUX4	0.0030376187060028
Q8NBX0	Q9BTL3	0.0030376187060028
Q9ULX3	Q9H0X4	0.0030376187060028
P30044	O94910	0.0030376187060028
Q9GZN8	Q9UHF1	0.0030376187060028
Q9H089	Q9NXR1	0.0030376187060028
Q9BYD1	P18084	0.0030376187060028
O95490	Q14116	0.0030376187060028
Q9NX14	Q9NPA3	0.0030376187060028
Q3LXA3	Q9UK99	0.0030376187060028
Q14019	Q8NHV4	0.0030376187060028
Q6UXM1	Q9Y6E2	0.0030376187060028
Q8NFZ4	Q9BW61	0.0030376187060028
Q9Y314	Q6NT16	0.0030376187060028
Q9Y6E0	Q9NVH6	0.0030376187060028
Q9NUQ2	P52888	0.0030376187060028
Q9P2G9	P22695	0.0030376187060028
O60291	Q96KG9	0.0030376187060028
Q9NZ71	Q00796	0.0030376187060028
Q9BV38	Q9BWM7	0.0030376187060028
Q9H061	Q6RFH5	0.0030376187060028
P05161	Q9BTV4	0.0030376187060028
Q9C0C4	Q9Y6E2	0.0030376187060028
P27144	Q9H7D7	0.0030376187060028
Q16512	Q12797	0.0030376187060028
Q99584	Q9NX14	0.0030376187060028
P00505	P22455	0.0030376187060028
Q8NDN9	Q9NS15	0.0030376187060028
O94855	P09543	0.0030376187060028
O14727	P14649	0.0030376187060028
Q9UGI8	Q9HBR0	0.0030376187060028
Q9H2J4	P30043	0.0030376187060028
Q14116	Q99470	0.0030376187060028
P09417	O14773	0.0030376187060028
P39748	6526	0.0030376187060028
Q5HYI7	Q9BTL3	0.0030376187060028
Q6P161	Q99426	0.0030376187060028
P09417	Q8IY26	0.0030376187060028
P05204	P48147	0.0030376187060028
A6NHG4	Q6AZY7	0.0030376187060028
P55081	Q96KB5	0.0030376187060028
P05362	P26583	0.0030376187060028
Q93052	O94898	0.0030376187060028
Q2VPK5	Q15257	0.0030376187060028
Q9Y4E8	P43251	0.0030376187060028
Q99584	P12109	0.0030376187060028
A6NHG4	O95897	0.0030376187060028
P53680	Q9UHF1	0.0030376187060028
Q7Z2K6	Q14677	0.0030376187060028
P09417	P06576	0.0030376187060028
Q9BTN0	P39748	0.0030376187060028
P61081	P01130	0.0030376187060028
Q9GZL7	P18084	0.0030376187060028
Q9UHA4	P08581	0.0030376187060028
Q96I25	P07476	0.0030376187060028
P55786	P12110	0.0030376187060028
O00462	3494	0.0030376187060028
P51178	C9JLW8	0.0030376187060028
Q09328	Q9H089	0.0030376187060028
Q01844	Q2NKJ3	0.0030376187060028
Q92817	Q9UHB6	0.0030376187060028
P07737	P18084	0.0030376187060028
Q14116	P29122	0.0030376187060028
C9JLW8	O14732	0.0030376187060028
P68871	Q96CW1	0.0030376187060028
Q8N5N7	P18084	0.0030376187060028
Q9UIV8	C9JLW8	0.0030376187060028
P12110	Q70CQ2	0.0030376187060028
O00462	P01833	0.0030376187060028
Q86TI2	Q6YHK3	0.0030376187060028
100507680	P60510	0.0030376187060028
Q9BYD6	P18084	0.0030376187060028
Q99584	2197	0.0030376187060028
O95782	Q7Z7A3	0.0030376187060028
A6NHG4	P05362	0.0030376187060028
Q9UNK9	P10909	0.0030376187060028
Q8N6M3	Q9Y314	0.0030376187060028
P82921	P18084	0.0030376187060028
Q96RS6	Q6P9B9	0.0030376187060028
P09493	Q9NS15	0.0030376187060028
P01130	P63279	0.0030376187060028
Q9Y219	P60174	0.0030376187060028
Q13045	P15260	0.0030376187060028
Q99816	Q9NS15	0.0030376187060028
Q9BQT9	Q14116	0.0030376187060028
Q96DV4	P18084	0.0030376187060028
54865	P22455	0.0030376187060028
Q9Y219	P31939	0.0030376187060028
P19971	Q9BQ61	0.0030376187060028
Q9Y5S9	P22455	0.0030376187060028
P01024	Q15007	0.0030376187060028
P18084	Q9NYK5	0.0030376187060028
O15360	Q9UHD1	0.0030376187060028
P02679	P52888	0.0030376187060028
Q15517	P01130	0.0030376187060028
P15586	Q70CQ2	0.0030376187060028
P14927	Q14393	0.0030376187060028
Q99426	P01009	0.0030376187060028
P07951	Q1ED39	0.0030376187060028
P34949	Q5JTY5	0.0030376187060028
P28289	A6NKT7	0.0030376187060028
Q9HD42	Q99426	0.0030376187060028
A6NKT7	Q8NBS9	0.0030376187060028
Q7Z7C8	Q9BXW9	0.0030376187060028
Q13554	Q96J02	0.0030376187060028
Q7LGA3	A6NKT7	0.0030376187060028
A6NKT7	P68032	0.0030376187060028
Q9Y2Z4	P18084	0.0030376187060028
Q9UL18	Q8NBZ7	0.0030376187060028
Q07960	Q53G59	0.0030376187060028
Q6TFL4	Q09666	0.0030376187060028
Q8NEV8	P30405	0.0030376187060028
Q9H6F5	P23193	0.0030376187060028
Q9NRG0	P12268	0.0030376187060028
Q13084	Q9Y5U2	0.0030376187060028
Q15785	O95864	0.0030376187060028
O00506	Q6P3X3	0.0030376187060028
P23193	Q8TDD1	0.0030376187060028
Q14703	Q70CQ2	0.0030376187060028
P42167	Q96CM8	0.0030376187060028
P30626	P05362	0.0030376187060028
P14136	Q9UQ49	0.0030376187060028
P61970	Q13642	0.0030376187060028
Q9BUH6	Q13509	0.0030376187060028
Q15785	Q9C0B7	0.0030376187060028
Q13126	Q6PJF5	0.0030376187060028
P61970	Q9UM47	0.0030376187060028
Q13126	Q96CM8	0.0030376187060028
Q9Y5U2	Q9BVK6	0.0030376187060028
O94966	Q9UBE0	0.0030376187060028
P36639	O75822	0.0030376187060028
P61970	O95602	0.0030376187060028
Q15785	Q5T9L3	0.0030376187060028
P52888	Q2PZI1	0.0030376187060028
Q9C0E8	Q9BYT8	0.0030376187060028
Q9H0M0	Q8N8L6	0.0030376187060028
P22694	Q86U42	0.0030376187060028
Q8NDV7	O14732	0.0030376187060028
Q9BYT8	Q96EK5	0.0030376187060028
Q92876	Q9BZZ5	0.0030376187060028
O14979	O75635	0.0030376187060028
O43286	Q96DI7	0.0030376187060028
O60828	O60493	0.0030376187060028
Q15785	O94766	0.0030376187060028
O95486	Q8N3Y3	0.0030376187060028
Q9Y666	P98179	0.0030376187060028
Q15785	Q9HCU5	0.0030376187060028
Q96T88	O43504	0.0030376187060028
P63000	P05362	0.0030376187060028
Q15785	P52429	0.0030376187060028
P17655	Q9Y666	0.0030376187060028
O94919	P46783	0.0030376187060028
Q9Y606	P29218	0.0030376187060028
P39748	Q9BVT8	0.0030376187060028
Q9BUH6	Q86Y39	0.0030376187060028
Q12849	O15230	0.0030376187060028
P11362	Q8IZ83	0.0030376187060028
Q08752	Q9UJ14	0.0030376187060028
P08134	O43826	0.0030376187060028
Q9NPA3	Q5XKP0	0.0030376187060028
P61978	Q9NS15	0.0030376187060028
Q8N5K1	P60983	0.0030376187060028
P62879	Q8IZ83	0.0030376187060028
Q5VUD6	Q70CQ2	0.0030376187060028
P14136	P11362	0.0030376187060028
Q5BKT4	P39748	0.0030376187060028
O43709	P05362	0.0030376187060028
Q9BSH4	P22607	0.0030376187060028
P01911	Q70CQ2	0.0030376187060028
P14136	Q9H0W5	0.0030376187060028
P60983	Q6EEV4	0.0030376187060028
Q8N9N8	P17693	0.0030376187060028
Q96RS6	O14763	0.0030376187060028
Q15785	P83881	0.0030376187060028
Q15785	Q9NQ29	0.0030376187060028
Q15785	P33527	0.0030376187060028
O75787	Q70CQ2	0.0030376187060028
P34932	Q9NS15	0.0030376187060028
Q15785	Q53EU6	0.0030376187060028
Q9Y2G8	Q15785	0.0030376187060028
Q9UEW8	P51572	0.0030376187060028
P61970	Q9C0E2	0.0030376187060028
Q5VUD6	Q16512	0.0030376187060028
Q9HD20	Q15785	0.0030376187060028
O60828	Q8TBC3	0.0030376187060028
O94919	P61289	0.0030376187060028
Q9BQ39	P23193	0.0030376187060028
P30511	Q70CQ2	0.0030376187060028
Q96FV2	Q9BSD7	0.0030376187060028
P60983	P36954	0.0030376187060028
Q15532	P57735	0.0030376187060028
Q709F0	Q15257	0.0030376187060028
Q9BUH6	O43819	0.0030376187060028
Q99496	Q9BYT8	0.0030376187060028
Q9NUQ2	Q9H5V9	0.0030376187060028
Q96BP2	Q6PJF5	0.0030376187060028
Q8IY26	P53582	0.0030376187060028
Q8N6S5	Q9H089	0.0030376187060028
Q9Y262	Q92673	0.0030376187060028
Q9H173	Q00796	0.0030376187060028
P62491	283458	0.0030376187060028
Q96KP4	Q9GZT4	0.0030376187060028
Q15599	P57088	0.0030376187060028
P60983	O75529	0.0030376187060028
P49247	Q15165	0.0030376187060028
Q6P996	Q06124	0.0030376187060028
Q9Y2E5	O75531	0.0030376187060028
Q9HD45	Q8IYT4	0.0030376187060028
Q96PZ0	P22307	0.0030376187060028
Q16512	P14625	0.0030376187060028
Q9UIV8	Q9UK99	0.0030376187060028
Q6GPH6	P39748	0.0030376187060028
Q0IIM8	Q96GC5	0.0030376187060028
P61086	Q6UXD5	0.0030376187060028
P34059	P48147	0.0030376187060028
Q9H299	Q5NDL2	0.0030376187060028
Q86VZ4	P30085	0.0030376187060028
Q8IYT4	Q92542	0.0030376187060028
Q9BUH6	Q3ZCM7	0.0030376187060028
Q9NWU1	O95757	0.0030376187060028
Q9Y6E0	Q5TAQ9	0.0030376187060028
Q9P2K5	P07951	0.0030376187060028
O60437	Q9UHB6	0.0030376187060028
O94855	Q8N0X7	0.0030376187060028
Q96MG8	Q13765	0.0030376187060028
Q2TAY7	O95897	0.0030376187060028
Q66PJ3	Q9BTW9	0.0030376187060028
Q14160	Q5VW32	0.0030376187060028
Q53H12	Q9BUH6	0.0030376187060028
O14976	P29218	0.0030376187060028
Q9UMX5	Q9UJH8	0.0030376187060028
P07225	Q06323	0.0030376187060028
Q9Y6D6	P39748	0.0030376187060028
P33764	Q9NRH1	0.0030376187060028
P33947	P23434	0.0030376187060028
O75526	Q96GQ5	0.0030376187060028
P20226	O94919	0.0030376187060028
Q9UMS0	P18084	0.0030376187060028
Q5UIP0	Q6NVY1	0.0030376187060028
Q96BI1	Q9UMS0	0.0030376187060028
P48147	Q15024	0.0030376187060028
Q9NYB0	Q9BZ76	0.0030376187060028
Q9NYB0	Q24JP5	0.0030376187060028
Q9H0M0	Q9Y3B3	0.0030376187060028
Q53RT3	Q15286	0.0030376187060028
Q8TDB4	Q9NPA3	0.0030376187060028
Q9BQ67	Q9Y2E5	0.0030376187060028
Q08378	O95147	0.0030376187060028
Q9Y2E5	P50502	0.0030376187060028
Q9Y6E0	Q969X5	0.0030376187060028
Q7LGA3	Q16512	0.0030376187060028
Q9UIV8	Q9ULV4	0.0030376187060028
Q9NPA3	Q96C36	0.0030376187060028
Q96SK2	Q16630	0.0030376187060028
P30044	O14981	0.0030376187060028
Q9H4B6	Q9BYT8	0.0030376187060028
Q9Y4E8	Q8IUX1	0.0030376187060028
Q9Y657	Q9Y6A1	0.0030376187060028
Q9UMS0	P01130	0.0030376187060028
O94901	P17655	0.0030376187060028
Q14134	Q9Y5X1	0.0030376187060028
Q9Y606	P10644	0.0030376187060028
P36894	Q9NZT2	0.0030376187060028
Q9NRG0	Q8TEM1	0.0030376187060028
Q9H4B6	Q9H299	0.0030376187060028
P49247	Q6P3X3	0.0030376187060028
Q8N2K0	Q16512	0.0030376187060028
P05161	Q9BS26	0.0030376187060028
Q7L5N1	Q15075	0.0030376187060028
Q9H2W6	P18084	0.0030376187060028
Q13084	Q9Y657	0.0030376187060028
Q14684	P07951	0.0030376187060028
Q15526	Q5T750	0.0030376187060028
Q96EY4	P01009	0.0030376187060028
Q92520	O00487	0.0030376187060028
Q99584	P16083	0.0030376187060028
Q0IIM8	P30048	0.0030376187060028
P49406	Q02818	0.0030376187060028
Q02338	Q13177	0.0030376187060028
Q9Y4E8	P54764	0.0030376187060028
P09417	Q96AA3	0.0030376187060028
P09417	Q92536	0.0030376187060028
P23458	Q13137	0.0030376187060028
P09417	Q15477	0.0030376187060028
P57105	P28676	0.0030376187060028
Q9UPN3	Q9H6X2	0.0030376187060028
P05161	Q99720	0.0030376187060028
P16083	Q8IYT4	0.0030376187060028
Q13409	P23193	0.0030376187060028
Q8IYK4	P14550	0.0030376187060028
Q13490	P14550	0.0030376187060028
O75964	O15230	0.0030376187060028
Q9HD42	Q9NUL7	0.0030376187060028
Q9Y5Z4	O75676	0.0030376187060028
Q86XK2	P00387	0.0030376187060028
P51116	P01009	0.0030376187060028
Q06787	Q99595	0.0030376187060028
Q14019	Q8NHY2	0.0030376187060028
Q99941	Q9Y657	0.0030376187060028
O96000	Q15075	0.0030376187060028
P49590	Q12834	0.0030376187060028
Q969Y2	Q13137	0.0030376187060028
Q9UJJ9	Q07666	0.0030376187060028
Q9Y657	Q9P244	0.0030376187060028
Q9Y657	Q13433	0.0030376187060028
Q9UBF2	Q13137	0.0030376187060028
P28676	Q99470	0.0030376187060028
Q96EC8	P10768	0.0030376187060028
Q9Y6Y8	Q9BTL3	0.0030376187060028
Q969T9	Q9Y375	0.0030376187060028
P62495	Q9GZZ8	0.0030376187060028
Q9BSH4	Q9Y2V2	0.0030376187060028
A6NKT7	P31040	0.0030376187060028
P78395	Q9UMS0	0.0030376187060028
Q15126	Q9HCJ0	0.0030376187060028
Q15361	Q9Y657	0.0030376187060028
O95858	Q9BYT8	0.0030376187060028
Q9Y657	Q9NVH0	0.0030376187060028
P07996	O95861	0.0030376187060028
O43405	Q9Y657	0.0030376187060028
P80303	P39687	0.0030376187060028
P07741	Q9NY97	0.0030376187060028
P48645	P31947	0.0030376187060028
Q9H8G2	Q15843	0.0030376187060028
Q8NDF8	Q9Y657	0.0030376187060028
P62805	P48645	0.0030376187060028
P28676	P34931	0.0030376187060028
P10619	Q9BWM7	0.0030376187060028
Q92888	P60604	0.0030376187060028
Q9BU02	Q15311	0.0030376187060028
Q99584	O94813	0.0030376187060028
Q15599	Q99470	0.0030376187060028
Q14393	P26196	0.0030376187060028
Q9NRG0	O60716	0.0030376187060028
P07996	Q9Y5Z4	0.0030376187060028
Q9NUQ2	P30086	0.0030376187060028
O43291	Q8N5M4	0.0030376187060028
Q9Y657	P19021	0.0030376187060028
P27986	Q9NPA3	0.0030376187060028
Q8ND24	Q13137	0.0030376187060028
P26232	O43847	0.0030376187060028
Q9Y657	P61513	0.0030376187060028
P52888	O60610	0.0030376187060028
Q01459	Q14103	0.0030376187060028
Q9BY44	O15118	0.0030376187060028
O60739	Q9NY97	0.0030376187060028
O76071	Q13137	0.0030376187060028
P53675	Q13835	0.0030376187060028
Q9UIV8	P67936	0.0030376187060028
P83876	Q9BY44	0.0030376187060028
Q13232	O94855	0.0030376187060028
Q9BU02	Q99584	0.0030376187060028
Q969T9	P16220	0.0030376187060028
Q13137	Q7Z7M0	0.0030376187060028
Q15758	Q9Y6Y0	0.0030376187060028
P28676	O75947	0.0030376187060028
Q9Y657	Q6UXM1	0.0030376187060028
Q9Y657	Q92545	0.0030376187060028
Q13177	Q5JTZ9	0.0030376187060028
Q9Y289	Q70CQ2	0.0030376187060028
Q9HCJ0	P00167	0.0030376187060028
P09417	Q92604	0.0030376187060028
Q15311	Q8TB36	0.0030376187060028
Q02818	Q96EL2	0.0030376187060028
Q9BQT9	O94855	0.0030376187060028
Q92536	Q9NQX3	0.0030376187060028
Q9UM00	O95834	0.0030376187060028
O15321	Q15785	0.0030376187060028
Q86VP1	P54578	0.0030376187060028
P09417	Q96GQ5	0.0030376187060028
Q9NX62	P00387	0.0030376187060028
Q15311	Q6ZNB6	0.0030376187060028
Q969F9	Q13137	0.0030376187060028
Q92876	P36871	0.0030376187060028
P49815	Q00796	0.0030376187060028
Q53GQ0	Q9BUL8	0.0030376187060028
Q6KCM7	Q9Y657	0.0030376187060028
Q8IYT4	Q12907	0.0030376187060028
Q07866	P11441	0.0030376184731721
Q9H089	Q13907	0.0030376170761883
Q8NHQ9	Q9BU61	0.003037616610527
P54803	P60604	0.003037616610527
Q16576	Q9BYG7	0.0030376159120351
Q8NGZ9	P47897	0.0030376159120351
Q09028	339005	0.0030376159120351
Q9NZP8	Q16576	0.0030376159120351
Q9P0N8	Q16576	0.0030376159120351
Q9Y5F9	Q16576	0.0030376159120351
554250	Q09028	0.0030376159120351
Q8TC36	P47897	0.0030376159120351
Q8N5W8	P47897	0.0030376159120351
P47897	Q53QV2	0.0030376159120351
P51991	P17029	0.0030376159120351
P59025	Q16576	0.0030376159120351
Q16576	Q9HBJ7	0.0030376159120351
Q8N394	Q16576	0.0030376159120351
P47897	Q96PU4	0.0030376159120351
Q16576	O15041	0.0030376159120351
Q16576	A6NP61	0.0030376159120351
Q8N6P7	P47897	0.0030376159120351
Q16576	26686	0.0030376159120351
Q8WXC6	Q16576	0.0030376159120351
Q10571	Q16576	0.0030376159120351
P37802	Q96A54	0.0030376135837286
P15121	O15498	0.003037610091269
P86479	P62249	0.003037609392777
Q9BV20	P17655	0.0030376091599464
P55854	Q15007	0.0030376091599464
O00151	Q96S44	0.0030376091599464
P16402	P54619	0.0030376086942851
P51153	Q99623	0.0030376084614545
Q9BQI0	O75937	0.0030376082286238
Q9BSH3	Q96EP5	0.0030376070644706
O75489	Q16513	0.00303760683164
P23526	Q9H2C2	0.0030376035720109
P13385	P50402	0.0030376031063497
P06280	P09681	0.0030376000795513
Q9P0J7	P50990	0.00303759961389
P45974	Q6IPR3	0.0030375986825674
Q8IWY8	P07108	0.0030375986825674
P45974	P49760	0.0030375986825674
Q9NS73	Q02790	0.0030375986825674
P46778	P18859	0.0030375979840755
Q96TA2	P47914	0.0030375979840755
Q96TA2	P07910	0.0030375979840755
P54577	Q9BZF1	0.0030375975184142
P15924	P78364	0.0030375970527529
P42566	P43487	0.0030375961214303
P33527	P11766	0.0030375956557691
Q96EP5	P12814	0.0030375956557691
Q7Z4V5	Q9BZK7	0.0030375937931239
P06241	P55769	0.0030375937931239
O00560	P43246	0.003037593094632
Q9Y2G5	O15504	0.00303759239614
Q9BRP1	P61981	0.0030375903006643
Q16526	P61421	0.003037589835003
Q8IXB1	Q9BUI4	0.003037589835003
Q9Y2X0	O75718	0.003037589835003
P38919	O95376	0.003037589835003
O95271	Q32P28	0.003037589835003
Q9NV79	O43739	0.003037589835003
Q9Y535	O43818	0.003037589835003
Q15172	P00403	0.003037589835003
Q9UL18	P24864	0.003037589835003
Q3KNV8	Q9BQI0	0.003037589835003
Q8N4J0	Q16706	0.003037589835003
Q9BXS5	O43909	0.003037589835003
P49336	O75718	0.003037589835003
Q9H5N1	P18077	0.003037589835003
Q9ULK4	O75718	0.003037589835003
Q9BSF4	Q05086	0.0030375896021723
P85037	Q13098	0.0030375896021723
Q9HCC0	P78417	0.0030375872738659
P54577	Q9UBB6	0.003037586575374
O00255	P33527	0.0030375844798982
P30084	P33947	0.0030375837814062
O00358	P22626	0.0030375833157449
P13497	O95429	0.003037582617253
Q6ZRS2	O00567	0.0030375816859304
Q92600	O43809	0.0030375802889466
P05023	Q6P3W7	0.0030375788919627
P51659	P37802	0.0030375765636563
O95757	Q6ZV77	0.003037576097995
P60468	O95163	0.0030375753995031
P14923	P51812	0.0030375747010111
A0FGR8	Q15019	0.0030375737696886
P68032	O95302	0.0030375735368579
P43034	Q14765	0.0030375735368579
Q9UQ88	Q9NQT4	0.0030375733040273
P14618	P01037	0.003037572838366
P42704	P78362	0.0030375702772289
Q5T6V5	Q16891	0.003037569578737
Q8N8S7	Q12756	0.0030375639908015
Q99873	Q9Y6A5	0.0030375632923096
P48556	Q96HS1	0.0030375611968338
Q9BXJ9	P19387	0.0030375604983419
Q04206	Q99707	0.0030375604983419
Q9GZM5	Q15847	0.0030375597998499
P05423	Q12965	0.0030375593341886
338809	P07814	0.0030375565402209
P30153	Q9BRP7	0.0030375542119145
Q6UX41	Q15233	0.0030375542119145
P36873	Q9Y2P4	0.0030375542119145
Q02878	Q6EMK4	0.0030375542119145
Q05D60	P09622	0.0030375542119145
P09622	Q96LW4	0.0030375542119145
P05455	P09871	0.0030375542119145
P30153	Q8N3Z3	0.0030375542119145
Q8TE85	P61981	0.0030375542119145
Q02878	Q6P9A3	0.0030375542119145
P30048	Q86UE3	0.0030375542119145
Q5H9R4	P09622	0.0030375542119145
O15354	P30048	0.0030375542119145
Q96BA8	P05455	0.0030375542119145
Q6ZMZ0	P61981	0.0030375542119145
P30153	400591	0.0030375542119145
P61981	P43631	0.0030375542119145
Q02878	Q6ZW61	0.0030375542119145
P61981	Q02080	0.0030375542119145
P61981	P11488	0.0030375542119145
P61981	O43280	0.0030375542119145
O60688	P61981	0.0030375542119145
Q96NS5	P36873	0.0030375542119145
P05455	Q8IW36	0.0030375542119145
P09622	O60938	0.0030375542119145
P54819	Q8WUT9	0.0030375542119145
Q6NUS6	P13861	0.0030375537462532
P29966	Q9BRN9	0.0030375537462532
Q92485	O75643	0.0030375535134226
P25205	P16615	0.0030375530477613
O43447	Q9HAW9	0.0030375528149306
Q8N163	Q9BYX4	0.0030375525821
Q14934	P14314	0.0030375516507774
P14314	Q96S07	0.0030375516507774
Q8TAM1	Q96PK6	0.0030375516507774
P07355	Q5XX13	0.0030375516507774
Q9BXC0	Q14103	0.0030375516507774
P53396	286183	0.0030375516507774
Q9NZ42	P31946	0.0030375516507774
P36578	O60330	0.0030375516507774
Q02108	Q92945	0.0030375516507774
P07355	221756	0.0030375516507774
P53396	P14652	0.0030375516507774
Q93070	P09211	0.0030375516507774
P07355	Q8TCT6	0.0030375516507774
Q8IWG1	Q92945	0.0030375516507774
P06753	Q96KN3	0.0030375516507774
119437	Q96PK6	0.0030375516507774
Q96J65	P14314	0.0030375516507774
Q13021	P30041	0.0030375516507774
Q9NXH3	P06753	0.0030375516507774
P62877	P30041	0.0030375516507774
Q6ZSC3	Q9UJV9	0.0030375516507774
51054	Q9UJV9	0.0030375516507774
P06307	O95429	0.0030375516507774
P11940	Q9P0U1	0.0030375516507774
P47775	O95429	0.0030375516507774
Q8WWZ1	P06753	0.0030375516507774
Q4FZB7	Q92945	0.0030375516507774
P13797	Q9Y6F9	0.0030375516507774
P36578	Q5I0X7	0.0030375516507774
Q9Y3I0	P60484	0.0030375516507774
Q10570	Q5T9G4	0.0030375516507774
Q9ULJ7	P35573	0.0030375516507774
Q8N8F7	Q96PK6	0.0030375516507774
Q9BT30	O95429	0.0030375516507774
P08758	Q9UL01	0.0030375516507774
P06748	P14859	0.0030375516507774
Q9NP56	Q15084	0.0030375516507774
Q10570	Q96PU4	0.0030375516507774
Q08380	Q9Y689	0.0030375516507774
Q96I82	O00469	0.0030375516507774
P06753	A5D8W1	0.0030375516507774
P06753	Q9ULT6	0.0030375516507774
A5D8W1	O75390	0.0030375516507774
P07355	Q96MU6	0.0030375516507774
Q8NGS6	Q92945	0.0030375516507774
Q92904	P14314	0.0030375516507774
P08758	Q8IZP9	0.0030375516507774
Q10570	Q9H3H9	0.0030375516507774
P07355	79970	0.0030375516507774
P08758	Q8TBB6	0.0030375516507774
P67809	Q8N196	0.0030375516507774
Q96P44	Q14103	0.0030375516507774
Q8TBB6	Q14103	0.0030375516507774
Q02548	P09211	0.0030375516507774
P53396	Q9UNE0	0.0030375516507774
Q96I45	O95429	0.0030375516507774
Q8IXF0	P06748	0.0030375516507774
Q9Y689	Q09028	0.0030375516507774
P49619	P53396	0.0030375516507774
P13797	Q9Y689	0.0030375516507774
P13797	P57772	0.0030375516507774
P67809	O00623	0.0030375516507774
Q96I82	Q14444	0.0030375516507774
P50553	P67809	0.0030375516507774
P13797	Q96P44	0.0030375516507774
M0R2J8	P08195	0.0030375516507774
P08865	Q8N895	0.0030375516507774
Q15084	Q9BZM3	0.0030375516507774
Q96I82	P14314	0.0030375516507774
Q52M93	Q15084	0.0030375516507774
P06748	Q6IMI6	0.0030375516507774
P14314	Q04609	0.0030375516507774
Q14103	O15197	0.0030375516507774
Q96I82	P30041	0.0030375516507774
Q9Y3Q7	Q92945	0.0030375516507774
Q10570	Q9GZZ0	0.0030375516507774
P06753	Q32M45	0.0030375516507774
Q10570	388965	0.0030375516507774
Q99708	O75390	0.0030375516507774
P35573	Q92800	0.0030375516507774
P06753	O76095	0.0030375516507774
117153	P31946	0.0030375516507774
Q99729	Q7RTR0	0.0030375516507774
Q08380	O15041	0.0030375516507774
Q08380	Q9Y5F6	0.0030375516507774
A7E2U8	Q96PK6	0.0030375516507774
P36578	P57768	0.0030375516507774
P09211	Q59H18	0.0030375516507774
P06748	Q5GAN6	0.0030375516507774
P07355	Q9BY07	0.0030375516507774
Q9ULW0	P35573	0.0030375516507774
Q9HBH7	P31946	0.0030375516507774
Q6ZNL6	P0DP24	0.0030375516507774
P0DPF5	P06748	0.0030375516507774
P07355	Q9GZX5	0.0030375516507774
P09603	Q14103	0.0030375516507774
P06748	Q5VXU3	0.0030375516507774
Q08380	A7E2U8	0.0030375516507774
Q14767	P53396	0.0030375516507774
Q6UXB1	P31946	0.0030375516507774
P06748	Q5H9L2	0.0030375516507774
P67809	100132288	0.0030375516507774
Q7Z7G0	Q92945	0.0030375516507774
Q3SY52	Q14103	0.0030375516507774
Q9Y6H5	Q92945	0.0030375516507774
P07355	Q7Z7G0	0.0030375516507774
P36578	Q8NER5	0.0030375516507774
P54727	A6NLJ0	0.0030375516507774
P31946	P30531	0.0030375516507774
P07355	2713	0.0030375516507774
P07355	Q9UBN4	0.0030375516507774
P54727	Q9Y238	0.0030375516507774
P59535	Q14103	0.0030375516507774
Q8N8Q8	P09211	0.0030375516507774
10896	P31946	0.0030375516507774
Q2M3R5	Q92945	0.0030375516507774
Q5SQS8	Q14103	0.0030375516507774
392490	Q92945	0.0030375516507774
Q86UU9	O95429	0.0030375516507774
P62899	P23229	0.0030375502537935
P07437	P63244	0.0030375500209629
Q9NZT2	O43823	0.0030375483911484
P02814	P04075	0.0030375476926565
P51114	Q5J8M3	0.0030375474598258
P51531	P55884	0.0030375462956726
P28288	P42898	0.003037546062842
P56182	Q9ULX6	0.0030375439673662
Q9BZX2	Q8WVY7	0.0030375437345355
P13473	O00469	0.0030375390779227
P85037	P61081	0.0030375383794307
Q9H6R0	P49005	0.0030375383794307
Q06587	Q9NYK5	0.0030375383794307
Q9Y608	O15405	0.0030375383794307
Q9H9Y2	Q9BZF1	0.0030375383794307
P82675	Q14244	0.0030375383794307
Q9ULK4	Q96T76	0.0030375383794307
Q8TAA9	P41223	0.0030375383794307
P01591	Q9P2I0	0.0030375383794307
O15212	P62906	0.0030375374481081
P12532	Q99518	0.0030375372152775
Q5SVZ6	P61981	0.0030375358182936
P68371	P25874	0.0030375320930033
P52815	Q96G23	0.0030375318601727
Q9BYE7	P54819	0.0030375295318663
P38117	Q9NTG7	0.0030375288333743
P40763	P11177	0.0030375286005437
Q9Y657	O95210	0.003037528367713
Q9H0C2	P25789	0.003037528367713
Q96AE4	Q9H0X4	0.0030375255737453
Q13217	Q92973	0.0030375255737453
P51817	O95757	0.0030375244095921
O95232	Q9Y2K5	0.0030375237111002
Q8NFF5	Q08209	0.0030375197529792
Q5R3I4	Q13148	0.0030375192873179
O14654	Q16563	0.0030375181231647
O75879	Q04837	0.0030375160276889
Q5T1M5	Q5JVF3	0.0030375157948583
Q9UFN0	O95433	0.0030375104397535
O43292	P62140	0.0030375102069228
O43684	Q9HBE1	0.003037508111447
Q9HA64	Q9BUV8	0.003037508111447
Q14126	O94886	0.0030375039204955
Q03701	P60604	0.0030375034548342
Q8IY26	Q9NQ29	0.0030375034548342
Q13242	P12694	0.0030375034548342
Q9UKD2	P18074	0.0030375034548342
Q15287	Q96IV0	0.0030375034548342
Q13206	O75431	0.0030375034548342
Q9BWJ5	Q14657	0.0030375034548342
Q99459	P60604	0.0030375034548342
P17858	Q8N567	0.0030375034548342
P08237	Q14197	0.0030375034548342
Q9BWJ5	Q8NBP0	0.0030375034548342
Q5SNT2	P36969	0.0030375034548342
O43819	Q9BXP5	0.0030375034548342
P19387	Q5HYI8	0.0030375034548342
Q9P0M9	P25686	0.0030375034548342
O43819	Q00688	0.0030375034548342
P05067	P36969	0.0030375034548342
Q5GH73	Q9Y281	0.0030374997295439
Q9H596	Q9Y281	0.0030374997295439
Q9H3S3	O00148	0.0030374997295439
P20073	P52434	0.0030374994967132
Q7KZ85	Q9UNY4	0.0030374978668987
ENSG00000179837	Q149N8	0.0030374967027455
Q96H55	P23381	0.0030374943744391
Q6P158	Q8TC07	0.0030374929774552
Q9UBP6	Q8TEA8	0.003037491813302
Q5T9A4	Q96HN2	0.0030374911148101
P56556	P61225	0.0030374894849956
Q8NI60	P54727	0.0030374887865036
O60739	Q9UKF6	0.0030374862253665
Q5JPH6	O00159	0.0030374855268746
Q9BRT6	P19474	0.003037484595552
Q9Y4G6	Q99707	0.0030374843627214
P36542	Q9H5Z6	0.0030374822672456
Q3ZCM7	P11908	0.003037481335923
Q13595	Q86UP2	0.0030374783091247
P14923	Q15007	0.0030374743510037
Q9NYU2	Q6P1K2	0.0030374731868505
P83881	Q02809	0.0030374727211892
O43396	Q9UPY6	0.0030374724883586
Q04837	P29558	0.0030374675989151
P38606	P68104	0.0030374669004231
P28290	Q8NEM7	0.0030374664347618
Q06203	Q9NRX1	0.003037464339286
Q9H2M9	Q6ZNB6	0.0030374613124877
Q53H12	Q92890	0.0030374540947377
P11216	P0DP24	0.0030374538619071
Q9Y657	Q1KMD3	0.00303745130077
Q4G0J3	O95777	0.0030374501366168
P09104	Q9H773	0.0030374501366168
Q96FJ2	Q8WVX9	0.0030374496709555
Q16613	Q13409	0.0030374478083103
O96024	Q13409	0.0030374478083103
Q9H4B6	O00541	0.0030374475754797
Q13214	P32969	0.00303744408302
Q8WXD5	P22234	0.0030374436173588
P56537	Q8TCG1	0.0030374433845281
P50395	Q9NQW5	0.0030374410562217
O14980	Q8N9T8	0.0030374410562217
Q9Y224	Q96IY1	0.0030374359339475
P00918	Q9NY35	0.0030374357011169
Q9UHI6	Q9Y230	0.0030374326743185
P68402	Q6UXN9	0.0030374315101653
P62937	O43525	0.0030374287161976
Q9UBE8	P62937	0.0030374287161976
Q969G2	P04080	0.0030374273192137
P31277	Q9UHV9	0.0030374254565685
Q96A49	Q8NDV7	0.0030374249909073
Q969Y0	P31943	0.003037421265617
P49419	O14908	0.0030374203342944
P62487	P49356	0.0030374196358025
P60510	Q8IVL6	0.0030374196358025
Q8TEH3	Q15029	0.0030374189373105
P07355	P32246	0.0030374184716492
Q08211	Q8TF08	0.0030374166090041
Q08211	Q9BXU3	0.0030374166090041
P57723	P62195	0.0030374166090041
Q08211	P61236	0.0030374166090041
Q9NX76	P46109	0.0030374149791896
P49588	Q92791	0.0030374149791896
Q8NI27	Q7Z4W1	0.0030374124180525
Q16891	Q8WTT2	0.0030374121852219
O00469	Q7L2E3	0.0030374072957783
Q9Y6M7	Q14247	0.0030374040361493
Q9Y4I1	P16989	0.0030374021735042
Q9Y6Y8	O76071	0.0030374019406735
Q12860	P11142	0.0030374014750123
Q13615	Q99536	0.0030374000780284
P29966	Q9H5N1	0.0030373998451977
Q9UBW8	P28370	0.0030373984482139
P62244	P09211	0.003037397749722
Q13685	Q9GZL7	0.0030373963527381
P08758	Q9UBN6	0.0030373951885849
Q9H773	Q9Y2L1	0.0030373935587704
Q6P1K1	Q9UJV9	0.003037390531972
P53396	Q92629	0.003037390531972
P08758	O14494	0.003037390531972
Q15327	O75390	0.003037390531972
P13797	P18545	0.003037390531972
Q13428	Q5VWQ8	0.003037390531972
P13797	Q8WVD5	0.003037390531972
Q8N1F7	Q9UKT5	0.0030373896006494
Q9Y2A7	O00116	0.0030373879708349
Q96J02	P05455	0.0030373877380043
O75494	Q9NSY1	0.003037387272343
Q9UKA9	P10636	0.0030373870395123
Q08J23	Q03164	0.0030373858753591
P33992	Q96IU4	0.0030373837798833
P35221	Q15020	0.0030373835470527
Q92974	P50213	0.0030373830813914
P20936	P50395	0.0030373830813914
Q96MH6	P35237	0.0030373812187463
P18510	P35237	0.0030373812187463
Q92546	P22223	0.0030373812187463
Q96A08	P35237	0.0030373812187463
Q96AZ1	P14678	0.0030373779591172
Q9NPH2	P07237	0.0030373765621334
Q13263	Q5TAQ9	0.0030373740009963
Q9Y3E5	Q9Y2J2	0.0030373728368431
Q9BS26	P12273	0.0030373714398592
Q6P1N0	Q9Y266	0.0030373707413673
O00398	Q9BUJ2	0.0030373705085366
Q8WW12	Q7Z434	0.0030373686458915
Q9UKL0	O60518	0.0030373681802302
P55327	Q8IXQ4	0.0030373681802302
Q96BD5	P78347	0.0030373681802302
P40937	Q6UUV7	0.0030373681802302
Q8WX92	Q9NP97	0.0030373681802302
Q9BY77	Q9BW83	0.0030373681802302
Q8TAP6	P40938	0.0030373681802302
Q8TEW0	Q8WX93	0.0030373672489076
Q7Z2W4	P56545	0.003037367016077
Q92905	P05549	0.0030373667832463
P50851	Q9BUP0	0.0030373623594641
O15151	P00403	0.0030373570043593
Q9Y3P9	Q5W0B1	0.003037356538698
P23610	P10644	0.0030373556073755
Q15637	Q9Y673	0.0030373556073755
P37268	Q13823	0.0030373523477464
Q5JTV8	O14980	0.0030373518820852
Q96EC8	Q9H1K4	0.0030373507179319
P68032	O75015	0.0030373507179319
Q13416	Q01518	0.0030373397748917
Q9NR28	O76003	0.0030373390763998
Q96J01	Q9HAF1	0.0030373386107385
Q9Y2U9	P46087	0.0030373374465852
Q9P209	Q9NZ01	0.0030373372137546
P06493	Q9HAV4	0.003037336980924
P16989	O75897	0.0030373337212949
P07195	Q9H444	0.0030373334884643
P20618	Q9Y2L1	0.0030373334884643
Q9H0U4	Q9H6U8	0.0030373323243111
O43491	O75330	0.0030373323243111
Q9HA64	Q8NE31	0.0030373323243111
P60983	Q9Y2R5	0.0030373306944966
Q92769	Q8TDN2	0.0030373299960047
Q99732	P39023	0.0030373299960047
Q9UMQ6	Q92769	0.0030373299960047
Q6UX41	Q9P2J5	0.0030373299960047
Q8WTX9	P43243	0.0030373299960047
P33992	O94925	0.0030373290646821
Q92620	Q8WWI1	0.0030373274348676
P36957	Q9BXS6	0.0030373269692063
Q96T17	P49005	0.0030373258050531
P35070	P19474	0.0030373248737305
P27708	Q7Z406	0.0030373227782547
Q02543	P07477	0.0030373185873031
Q13586	Q99426	0.0030373178888112
Q14978	Q9C0C2	0.0030373171903192
Q13576	P62280	0.0030373169574886
Q92734	Q99677	0.0030373164918273
Q92734	Q9Y6X3	0.0030373164918273
Q99460	Q86XI2	0.003037316026166
Q5QJE6	Q14240	0.0030373148620128
Q86V48	Q9UHB9	0.0030373111367225
Q9HA82	Q03252	0.0030373109038919
P30837	Q8NBB4	0.0030373106710612
P54578	Q8WW22	0.0030373090412467
Q3LXA3	Q00610	0.0030373078770935
Q9H8Y8	P63165	0.0030373055487871
Q01581	P49368	0.0030373053159564
P36551	Q9BUE0	0.0030373034533113
P20337	Q15029	0.0030372967012226
O75874	P36776	0.0030372948385775
Q8TEW0	P62913	0.0030372943729162
Q96KQ4	P14625	0.0030372929759323
O14579	Q96HY6	0.0030372927431017
Q969G3	Q6FI81	0.0030372915789484
Q9BYJ9	P43243	0.0030372899491339
Q15397	Q7Z4H7	0.0030372864566743
Q16540	O14929	0.003037285991013
P07355	Q6IS14	0.0030372848268598
P32322	Q9BZQ4	0.0030372843611985
Q9Y3A2	Q14204	0.0030372836627066
Q3V6T2	P46939	0.0030372824985533
P31949	O75027	0.0030372822657227
O60684	O95772	0.0030372815672308
Q15758	O75197	0.0030372806359082
O43583	P46459	0.0030372778419405
P62269	P49189	0.0030372769106179
O75369	Q96EF9	0.0030372764449566
O75526	P28482	0.0030372734181582
P54105	Q9Y3T9	0.0030372724868357
Q9H7B2	P60842	0.0030372715555131
P61006	Q01780	0.0030372703913599
O00244	P51580	0.0030372671317309
P55060	Q92922	0.0030372668989002
Q15181	Q8N6R1	0.0030372643377631
O15258	P31025	0.0030372599139809
Q15907	Q9NP97	0.0030372599139809
Q9UI10	O43847	0.003037259215489
Q9Y6G9	Q8N5C7	0.0030372587498277
Q15311	Q96KP4	0.0030372538603842
P30044	P62195	0.0030372531618922
Q8NBS9	Q99439	0.0030372515320777
Q86VS8	Q6ZMI0	0.0030372499022632
Q9UQ80	Q9UGV2	0.0030372475739568
Q14680	P51114	0.0030372440814971
Q96D46	P26440	0.0030372429173439
P30041	Q5T750	0.0030372401233762
P24928	O95747	0.0030372396577149
Q9NVX0	O43395	0.0030372380279004
Q9UIS9	A1L0T0	0.0030372380279004
Q8WUK0	P46778	0.0030372345354408
P60763	Q7Z3D6	0.0030372338369488
Q92838	P23396	0.0030372308101505
Q9H4P4	P31943	0.0030372308101505
P46779	Q9UM13	0.0030372224282473
Q9NYB9	P14550	0.0030372207984328
Q06203	O75150	0.0030372207984328
Q9H4A3	Q8IX01	0.0030372189357876
P07355	P18583	0.0030372189357876
O95373	Q15545	0.0030372177716344
Q9GZN8	Q9NUP9	0.0030372168403118
P57081	Q8WW22	0.0030372142791748
Q96QK1	Q9Y2L1	0.0030372133478522
O95299	Q9Y2U8	0.0030372126493602
O15460	Q03252	0.0030372124165296
P29083	P20700	0.0030372117180377
O43148	P61204	0.003037204965949
Q02978	Q8WVC6	0.0030372040346264
Q96DG6	Q8N5F7	0.00303720170632
P11387	Q9UHX1	0.0030372000765055
Q9NZB8	P12004	0.0030371991451829
P13797	P02585	0.0030371991451829
Q14126	P36776	0.0030371954198926
P61619	P51858	0.0030371954198926
P42345	Q06210	0.0030371940229088
Q92665	P42898	0.0030371940229088
Q494U1	P04181	0.0030371923930943
P50542	P11802	0.0030371916946023
Q9H2U2	Q6IQ55	0.0030371907632797
P51531	P51858	0.0030371851753443
Q9NWT8	P43487	0.0030371849425137
Q96HR3	Q06830	0.0030371835455298
O00178	P80723	0.0030371830798685
Q9NX46	Q5JVF3	0.0030371826142072
Q9UQ88	P35557	0.0030371791217476
Q9NXH9	Q6P3X3	0.0030371786560863
Q16720	Q92688	0.0030371744651347
Q14498	O14646	0.003037174232304
P20700	Q6IQ32	0.0030371712055057
Q16576	P31151	0.0030371707398444
Q8NBT0	P06737	0.0030371705070137
Q9Y450	Q92552	0.0030371700413525
P06241	Q14103	0.0030371681787073
Q08043	Q9H2G2	0.0030371679458767
Q8N441	P20674	0.0030371618922799
O76021	P51572	0.0030371604952961
Q06323	P83876	0.0030371567700058
P78347	P24539	0.0030371563043445
Q8ND56	Q9NUJ1	0.0030371558386832
P40429	Q7Z4W1	0.00303715467453
P20042	P99999	0.0030371504835784
Q5JS54	O75083	0.0030371502507478
P13693	Q13057	0.00303714745678
Q9BSU3	O43615	0.003037144197151
Q13616	Q8IW35	0.0030371425673365
Q15056	Q9BTX3	0.0030371423345059
Q13370	P06493	0.0030371416360139
Q9UBT7	P18124	0.0030371416360139
P51878	O15027	0.003037140937522
P49458	Q9NRL2	0.0030371400061994
P21912	5078	0.0030371388420462
Q9UBF2	P37802	0.0030371381435543
Q9H2H8	Q15691	0.0030371353495866
P78347	Q96EL3	0.0030371348839253
Q9NUD5	Q4KMP7	0.0030371348839253
Q96EP5	O95067	0.0030371325556188
O60341	O75352	0.0030371325556188
P84996	Q9BVG9	0.0030371295288205
P08865	P98173	0.0030371283646672
Q92785	Q9UKV3	0.0030371260363608
O95292	O43813	0.0030371241737157
P00558	Q14353	0.0030371237080544
P40926	Q8N6K0	0.0030371211469173
Q06830	P25103	0.0030371211469173
O75594	P60709	0.0030371211469173
Q86UV5	O76003	0.0030371209140866
Q15365	P55265	0.003037117421627
Q9H6R4	P11413	0.0030371157918125
O60701	Q14980	0.0030371157918125
Q9BZF1	Q7Z4H7	0.0030371150933206
Q9UI12	P11413	0.0030371143948286
P06753	Q9H0R4	0.003037110902369
Q8NFH5	P04843	0.0030371092725545
Q9BW85	P62847	0.0030371083412319
P13674	O75558	0.003037106944248
P49590	P46779	0.0030371057800948
Q8IX04	O43447	0.0030371053144335
Q9NRQ2	O43447	0.0030371053144335
O43447	Q96FC7	0.0030371053144335
Q02818	P36871	0.0030371013563126
Q8WW12	O95067	0.0030371001921594
P43686	Q9BU76	0.0030370985623449
Q9UKB1	O75663	0.0030370978638529
P01036	O75083	0.0030370955355465
P67870	Q76I76	0.0030370953027158
Q15036	Q5T9A4	0.003037093905732
Q9H6T3	Q9Y3C1	0.0030370918102562
O00161	Q96KG9	0.0030370913445949
P12236	Q12959	0.0030370908789336
P22234	P35243	0.003037089947611
Q9Y678	O75391	0.0030370892491191
Q99986	O75521	0.0030370892491191
P33991	P12236	0.0030370890162885
Q86XI2	Q8N766	0.0030370885506272
O43929	O75935	0.0030370883177965
P50990	Q14146	0.0030370883177965
Q14157	P08842	0.0030370876193046
Q9H6T3	Q9UJX4	0.0030370852909982
Q7KZ85	O14980	0.0030370817985385
Q96MH6	Q14204	0.0030370773747563
P42694	Q9NUG6	0.0030370773747563
Q9UNZ2	Q86UK7	0.0030370766762644
Q7Z2W4	P30101	0.0030370729509741
P49765	Q15847	0.0030370724853128
Q15847	P49798	0.0030370724853128
Q16740	P54136	0.0030370715539902
Q14094	P17174	0.003037066431716
Q8IYJ0	P12270	0.0030370657332241
P12268	Q32P44	0.0030370655003935
P14866	Q14012	0.0030370645690709
Q9UHW9	P46459	0.003037063870579
P15153	P06213	0.003037063870579
Q7Z7H8	O94832	0.003037063870579
P20674	P42025	0.003037063870579
Q8TAF3	Q16850	0.003037063870579
Q9NTJ5	Q06323	0.003037063870579
O75874	P14406	0.003037063870579
Q8NFW8	O75348	0.003037063870579
Q16515	P31689	0.003037063172087
C9JLW8	Q9NZQ3	0.0030370617751032
Q9NR31	Q9Y5S9	0.0030370592139661
O60573	P0DP24	0.0030370575841516
Q66K74	O75175	0.0030370550230145
P30084	P51648	0.0030370543245226
P17098	Q15024	0.0030370540916919
P10398	Q6PID8	0.0030370510648936
P46060	Q8WV48	0.003037050133571
P42785	O75886	0.0030370482709258
Q9Y3I0	Q7Z7L1	0.0030370478052645
Q07021	P17693	0.0030370457097887
P51398	O14561	0.0030370450112968
Q15046	P20853	0.0030370447784662
P22314	Q2KHT4	0.0030370447784662
Q4W5P6	Q15046	0.0030370447784662
P60842	Q9GZW8	0.0030370447784662
P06744	P02458	0.0030370447784662
Q96JC1	Q99426	0.0030370419844985
Q92769	O43303	0.0030370417516678
P98164	Q01130	0.0030370408203452
Q03135	Q8IWZ6	0.0030370394233614
100526836	P60709	0.0030370394233614
P06280	Q6P4A8	0.0030370394233614
P17655	Q969R5	0.0030370394233614
Q9UKD2	Q9BY50	0.0030370394233614
Q15013	O43396	0.0030370394233614
P35580	Q9Y3A3	0.0030370368622243
P28288	Q6PGP7	0.0030370356980711
Q9HC07	Q96CN7	0.0030370343010872
P22735	O43290	0.0030370343010872
Q7Z5M8	P07900	0.0030370333697646
Q8N9W6	P04406	0.0030370315071195
P05000	P55072	0.0030370289459824
Q9NY27	Q9UPQ9	0.0030370284803211
Q5T5P2	P11388	0.0030370254535228
P06733	Q7Z4H3	0.0030370247550308
P50452	A7E2Y1	0.0030370231252163
P28347	P17858	0.0030370219610631
Q15365	Q96AE4	0.0030370180029422
Q53H96	Q8N5N7	0.0030370175372809
Q13370	O75937	0.0030370173044502
Q5SQN1	Q16762	0.0030370173044502
Q9NZ45	Q15424	0.0030370173044502
P04440	Q6L8Q7	0.0030370173044502
Q13432	Q8WWI1	0.0030370173044502
Q7Z4W1	Q93063	0.0030370173044502
P02794	Q86UL3	0.0030370173044502
O14908	Q9GZT4	0.0030370173044502
Q8TB37	Q04917	0.0030370173044502
Q15819	O15270	0.0030370173044502
Q9UQ49	O75937	0.0030370173044502
Q15819	Q9NU22	0.0030370173044502
Q9Y5J7	Q9UKT7	0.0030370173044502
P83916	P08069	0.0030370173044502
P35080	Q5JS37	0.0030370173044502
Q9Y224	Q10469	0.0030370173044502
Q9NUJ1	Q93063	0.0030370173044502
Q15819	Q7L8L6	0.0030370173044502
Q10469	P83876	0.0030370173044502
O75940	Q9HBR0	0.0030370173044502
O43175	Q8IZP0	0.0030370170716196
Q9HCK8	Q9UK76	0.0030370135791599
Q4U2R6	O14818	0.0030370117165148
P00918	Q9NTI5	0.0030370112508535
Q9BRQ8	P62333	0.0030370103195309
P52198	P08238	0.0030370070599019
Q9BY32	Q13136	0.00303700636141
P60842	P83881	0.0030370051972568
Q13156	P27824	0.0030370021704584
P29992	Q13185	0.00303699914366
P04843	P00558	0.0030369954183697
Q9Y3D3	P01130	0.0030369928572326
Q9BYG3	O43149	0.0030369921587407
Q16568	Q2TAY7	0.0030369916930794
Q15904	Q9UKV8	0.0030369914602488
P30046	Q02413	0.0030369914602488
O60739	P30825	0.0030369914602488
P53618	Q96SJ8	0.0030369891319423
Q9C0B1	P84090	0.0030369886662811
Q53H96	P06239	0.0030369886662811
Q9H3P7	O75822	0.0030369886662811
P20226	Q96T76	0.0030369886662811
Q9H7Z7	P62888	0.003036986105144
P21964	P30876	0.0030369856394827
P08133	P04216	0.0030369837768375
Q92805	Q01813	0.0030369837768375
Q9P273	O43852	0.0030369830783456
100507703	Q8WV83	0.0030369760934263
Q9Y5Q6	P08238	0.0030369702726602
Q02978	A1A4Y4	0.0030369698069989
P61956	Q92620	0.0030369660817086
Q5R372	Q5SY16	0.0030369660817086
Q13162	Q9H400	0.0030369649175554
Q00341	P29218	0.0030369637534022
Q9H4L4	Q8NFC6	0.0030369630549103
P45983	Q9NQX3	0.003036962589249
P32119	O15151	0.003036961890757
Q13398	Q92499	0.003036961890757
O75663	Q9NX55	0.003036961890757
P32119	Q5TBC7	0.003036961890757
Q8IZS7	P27635	0.003036961890757
P32119	Q8N3J5	0.003036961890757
P63151	O95299	0.0030369600281119
P15924	Q8IX01	0.0030369597952812
Q99460	P31949	0.0030369583982974
P53396	Q8NCE0	0.0030369563028216
Q96MX6	Q5VT06	0.0030369556043297
Q6PGQ1	P30041	0.0030369535088539
Q9UJV9	Q5J5C9	0.0030369535088539
Q99729	285668	0.0030369535088539
A1L4H1	P14314	0.0030369535088539
Q6QEF8	Q9UJV9	0.0030369535088539
P13797	Q86XT2	0.0030369535088539
P15812	Q9UJV9	0.0030369535088539
Q5T8I3	Q9UJV9	0.0030369535088539
P14314	Q9H0W7	0.0030369535088539
Q9Y286	P06748	0.0030369535088539
P13797	Q9BSE5	0.0030369535088539
P18545	O43143	0.0030369535088539
Q92945	P13236	0.0030369535088539
P36578	Q6E0U4	0.0030369535088539
P13797	P86479	0.0030369535088539
P13797	O15217	0.0030369535088539
P14314	Q15744	0.0030369535088539
P14314	P01148	0.0030369535088539
P13797	Q3SXZ7	0.0030369535088539
P08758	Q9NPG2	0.0030369535088539
Q9UNW1	O15269	0.0030369532760232
O43463	P30048	0.0030369504820555
Q99598	Q9UNL2	0.0030369486194103
O75717	O75351	0.0030369479209184
P60660	Q13613	0.0030369479209184
Q9UKN8	Q9NW08	0.0030369472224265
Q9H2X3	Q9Y5A9	0.0030369469895958
P10619	P02753	0.0030369469895958
P52732	P38606	0.0030369465239346
P53675	O75909	0.0030369432643055
Q96PZ0	Q5T9A4	0.0030369432643055
Q9H8W3	Q14978	0.0030369432643055
P62753	Q9H8V3	0.0030369421001523
Q9NTJ3	Q9BQA1	0.0030369402375072
Q8IZE3	Q9BRX2	0.0030369400046765
Q9P2R7	P28325	0.0030369388405233
Q9C0C2	O75367	0.003036938374862
Q9H0E9	O95347	0.003036938374862
Q9UFF9	Q6UXN9	0.003036938374862
Q15397	P13639	0.003036938374862
P51398	Q8TCG1	0.003036938374862
Q5VZL5	Q9UKZ1	0.003036938374862
P55010	Q96BN2	0.003036938374862
P51114	Q9BX63	0.003036938374862
Q9HBH5	Q14978	0.003036938374862
P78362	Q15154	0.003036938374862
Q9Y2J2	P30566	0.0030369381420314
Q9UEW8	P84103	0.0030369369778782
O95219	Q96C19	0.0030369369778782
Q9UBB9	Q13557	0.0030369337182492
Q04756	P84090	0.0030369337182492
Q9BT78	Q96CW1	0.0030369325540959
Q5SZL2	O60814	0.0030369323212653
Q99741	P00491	0.0030369323212653
Q9P258	P04003	0.0030369323212653
Q99798	Q15036	0.0030369323212653
Q8WV16	O43148	0.0030369323212653
Q96SN8	P62937	0.0030369306914508
O94985	P49721	0.0030369306914508
Q02750	Q9UKK9	0.003036928595975
Q9Y6K0	Q5TA45	0.0030369265004992
Q9UPW5	Q9Y277	0.0030369251035153
Q9BQI0	P42167	0.0030369225423783
P84098	O75947	0.003036922076717
Q92598	Q9NWZ5	0.0030369216110557
O95149	Q9Y2P8	0.003036921378225
P14618	P52790	0.0030369202140718
Q9UL03	Q9H875	0.0030369160231202
Q96FZ2	Q9BVG4	0.0030369157902896
Q16769	Q5M9Q1	0.0030369153246283
Q16769	P57775	0.0030369153246283
O60739	23392	0.0030369141604751
P34932	Q9NQG1	0.0030369122978299
P23528	Q96C92	0.0030369109008461
Q8NEZ4	Q92558	0.0030369109008461
Q9H1N7	P51571	0.0030369053129106
Q9P241	P43487	0.0030369041487574
Q7L8J4	P04075	0.0030369039159268
P06753	P49247	0.0030369034502655
Q86V97	Q5T750	0.0030369027517735
Q9UI26	P00568	0.0030369022861123
P48745	Q9UJS0	0.0030368994921445
Q9UJS0	Q96LB4	0.0030368994921445
O15111	O15269	0.0030368990264832
Q13085	P31943	0.00303689786233
O60488	O60220	0.00303689786233
Q7KZF4	Q9H9J2	0.0030368971638381
Q9UPQ9	P30041	0.0030368969310075
Q9BRA2	Q13405	0.0030368953011929
O75643	A3KN83	0.0030368948355317
Q9UBP6	Q8N1G4	0.003036894602701
P08670	Q58DX5	0.0030368939042091
Q13332	P38606	0.0030368920415639
P38159	Q9HAV7	0.0030368915759027
Q14202	A4D1E9	0.0030368901789188
Q13084	Q8WYL5	0.0030368834268301
P20930	Q14739	0.0030368794687092
O00159	Q14145	0.0030368785373866
Q9UBI6	Q9NW13	0.0030368780717253
O00391	P12273	0.0030368773732334
P68032	Q6P2D8	0.003036874346435
Q9Y5T5	Q8N1G4	0.003036874346435
Q5D0E6	P68032	0.003036874346435
P13232	P68032	0.003036874346435
Q8NGS0	P27824	0.003036874346435
Q15369	Q96G30	0.0030368736479431
O43175	Q15813	0.0030368731822818
Q9H2J7	P43243	0.0030368722509592
O94925	Q14677	0.0030368715524673
P51809	Q7Z6Z7	0.0030368713196367
Q15058	Q96AE4	0.0030368696898221
P42785	Q9H089	0.0030368694569915
P32969	P01130	0.0030368694569915
Q5JTV8	O95199	0.0030368694569915
O94826	Q9NS15	0.0030368694569915
P08670	P47813	0.0030368694569915
Q0IIM8	P52758	0.0030368694569915
O00165	P08949	0.0030368689913302
Q15031	P23528	0.0030368671286851
P31944	Q9Y2Q9	0.0030368631705641
O75251	Q02952	0.0030368622392416
P00846	P08240	0.0030368622392416
P40227	P0DTE4	0.0030368617735803
P46379	Q9UKG9	0.0030368608422577
P56545	Q9NVH1	0.0030368594452738
O43921	P48643	0.0030368589796125
A2RTX5	P53396	0.0030368589796125
Q9NS71	P07737	0.0030368585139513
O94811	O00754	0.0030368585139513
Q9BUF5	Q8WVM8	0.0030368582811206
P54577	Q8TAE8	0.00303685804829
P54577	Q9BQC6	0.00303685804829
P60660	Q5SVZ6	0.003036857349798
Q9HAP6	P78371	0.0030368564184755
Q6IBS0	Q5THK1	0.0030368550214916
Q99497	Q8WV83	0.0030368543229997
Q9H4P4	P40925	0.0030368543229997
Q9UJC5	P07954	0.0030368536245077
O95352	Q9H444	0.0030368501320481
Q5SZL2	Q8N163	0.0030368485022336
P30049	Q8WYA0	0.0030368473380804
O60282	P35813	0.0030368466395884
Q9BZF1	Q9UFC0	0.0030368464067578
Q9Y333	Q9NP72	0.0030368464067578
Q6P5R6	P04049	0.0030368457082659
Q5VV42	P46109	0.0030368440784513
Q8IXB1	P02768	0.0030368426814675
Q8TBF4	Q13151	0.0030368417501449
Q05519	Q9BXJ8	0.0030368415173143
O15027	P50151	0.0030368380248546
P55854	P17948	0.0030368354637175
Q7Z2T5	A5YKK6	0.0030368347652256
Q99536	Q969Z4	0.003036833833903
Q8TDJ6	O15075	0.0030368336010724
Q9GZS3	Q9NX36	0.0030368333682417
P09429	Q9NVV4	0.0030368326697498
Q6YN16	Q9UL18	0.003036830574274
Q9H7B2	Q14847	0.0030368298757821
Q9Y219	O95793	0.0030368298757821
Q9Y4E8	P23634	0.0030368298757821
Q92504	Q99439	0.0030368298757821
P12236	Q5T280	0.0030368298757821
P14174	Q7L2J0	0.0030368298757821
Q9Y219	Q07955	0.0030368298757821
P61981	P22570	0.0030368298757821
Q7Z2W4	P13073	0.0030368298757821
Q9Y219	Q9NYF8	0.0030368298757821
Q92979	O94842	0.0030368298757821
Q8N766	P49773	0.0030368298757821
Q9Y4P3	Q8WX93	0.0030368298757821
Q8NEW0	Q96HC4	0.0030368298757821
Q13144	Q9H910	0.0030368298757821
Q9Y608	Q13148	0.0030368298757821
Q15043	Q14258	0.0030368298757821
Q9UBM7	Q96K17	0.0030368298757821
Q07955	Q13433	0.0030368298757821
P17301	Q15717	0.0030368298757821
Q02790	Q96RQ1	0.0030368298757821
Q96K17	Q96CS3	0.0030368298757821
O43929	P49023	0.0030368298757821
O43592	O43818	0.0030368298757821
P39656	Q12929	0.0030368298757821
P55010	P22607	0.0030368298757821
O43291	Q14258	0.0030368298757821
O00767	Q5T6F2	0.0030368298757821
Q99959	O00505	0.0030368298757821
O43684	Q9H7F0	0.0030368298757821
P61254	Q96KP4	0.0030368298757821
P17301	O14979	0.0030368298757821
Q9NVE7	P53992	0.0030368284787982
Q16611	O75223	0.0030368275474756
Q8WV83	P22695	0.0030368256848305
O15511	Q15436	0.0030368249863386
P68363	Q0VG06	0.0030368233565241
P49419	O75718	0.0030368228908628
P33991	Q14669	0.0030368198640644
P68032	O75556	0.0030368154402822
Q9HD20	Q86X55	0.0030368145089596
P50990	Q68G75	0.0030368100851774
P02751	Q9Y5Z4	0.0030368068255484
Q9UQN3	Q9H2P0	0.0030368056613951
Q13177	P07910	0.0030368047300726
P52594	P30041	0.0030368042644113
P08865	Q9NNX1	0.0030368033330887
P11940	O95905	0.0030368028674274
O95260	Q15165	0.0030368019361048
Q9UI30	P49189	0.0030368007719516
Q9BRA2	Q8WYN0	0.0030367963481694
P47897	O60551	0.0030367963481694
204010	P17174	0.0030367956496775
Q8WXF1	Q13618	0.003036794019863
Q8WWM7	Q12986	0.0030367902945727
Q9H204	Q13404	0.003036790061742
Q8IYH5	P49458	0.003036786802113
Q9NXZ2	Q96P20	0.0030367858707904
O94903	P53396	0.0030367854051291
Q96GD3	P50914	0.003036783542484
P33947	P82650	0.003036783542484
Q99944	O43852	0.0030367777217179
Q12931	P05455	0.0030367767903953
P16615	Q9BX70	0.0030367758590728
Q9ULT8	P26038	0.0030367746949195
O14561	O95197	0.003036770503968
Q9NR31	Q8WWK9	0.0030367679428309
Q9H8M1	P54886	0.0030367660801857
O43143	Q674X7	0.0030367660801857
Q9Y5Z6	O43143	0.0030367660801857
Q5T9A4	A6NHR9	0.0030367656145244
Q08380	Q07157	0.0030367656145244
Q9Y2A7	P42025	0.0030367639847099
P36957	Q14641	0.003036763286218
Q9Y2J2	Q5JSZ5	0.0030367628205567
P61073	P35613	0.0030367621220648
O00232	Q14241	0.0030367614235728
Q14181	Q9NWW5	0.003036760026589
P17174	Q8IVV8	0.0030367579311132
Q9UBP4	Q14204	0.0030367572326213
Q5T5P2	Q53EZ4	0.0030367537401616
O00148	Q9NZU7	0.003036752808839
P46013	Q9UI10	0.0030367518775165
P13807	P07910	0.0030367507133632
P50750	Q9Y297	0.003036750247702
Q13617	P08574	0.00303674954921
Q15051	P53041	0.00303674954921
Q86WA8	O95816	0.00303674954921
Q8N8S7	P05089	0.00303674954921
Q8IY31	P11498	0.0030367483850568
O60934	O75153	0.0030367483850568
Q9UBK8	Q6UXN9	0.0030367469880729
Q96F63	Q96D53	0.0030367469880729
Q7L014	O94763	0.0030367458239197
P52272	Q9NPY3	0.0030367414001375
Q96EP5	Q7Z6M3	0.0030367404688149
O75678	P22392	0.003036739770323
Q9HD33	Q8N201	0.0030367388390004
10597	P54727	0.0030367372091859
Q96EP5	P00492	0.0030367362778633
P08133	O15360	0.0030367348808795
Q99439	Q86V48	0.0030367320869117
P13861	P63218	0.0030367316212505
P05023	Q15323	0.0030367255676537
P53350	Q8WXG6	0.0030367241706699
O95831	Q9Y585	0.0030367232393473
Q9Y4P1	P19338	0.0030367232393473
P24390	Q96DH6	0.0030367218423634
P60660	Q9Y5G4	0.0030367218423634
Q9UBT7	Q96PK6	0.0030367136932909
Q5C9Z4	P28066	0.0030367134604603
Q92522	Q8WWN9	0.0030367118306457
Q96IU4	Q14677	0.0030367106664925
Q6PCE3	O75150	0.003036709036678
Q96CU9	A5YKK6	0.0030367083381861
Q6PKC3	Q15056	0.0030367060098797
P05091	Q8WVV9	0.0030367041472345
Q7Z6R9	P08559	0.00303670251742
P83111	Q04760	0.0030367020517587
Q14690	Q7L2H7	0.0030367020517587
P36957	Q9NUM4	0.0030366973951458
P61009	Q14BN4	0.003036695998162
Q8N4J0	O43709	0.003036692040041
Q9H993	Q14677	0.0030366906430572
Q6ZNB6	P98170	0.0030366906430572
P22087	Q7Z4H3	0.0030366866849362
Q99733	P61020	0.003036685520783
Q9BZE1	Q9H5Z1	0.0030366831924766
P08574	Q6GMV1	0.0030366827268153
Q9BR76	Q9UHY7	0.0030366817954927
Q8IZ07	P07305	0.0030366787686944
O76071	O43795	0.0030366780702024
P25789	Q9GZV8	0.0030366778373718
P30837	Q8IXT5	0.0030366752762347
Q16769	P28331	0.0030366748105734
P10515	Q9BUJ2	0.0030366736464202
Q8WXD5	Q4G0J3	0.0030366729479283
Q86TI2	P49903	0.0030366720166057
Q92915	P61247	0.0030366715509444
Q9Y696	Q9ULH7	0.0030366715509444
Q9NR46	O75175	0.0030366713181138
P37198	Q9Y3X0	0.0030366699211299
Q15435	Q9P0J1	0.003036669222638
O14908	O75462	0.0030366675928235
Q9UBL3	P62136	0.0030366671271622
Q8N8A6	Q5T160	0.0030366664286702
Q6ZVX7	P23588	0.0030366664286702
P61923	P02788	0.0030366664286702
P19387	P07477	0.0030366661958396
Q96IX5	P61247	0.0030366654973477
Q9HCY8	Q9BVV7	0.0030366650316864
O43837	Q02952	0.0030366636347025
O60282	Q92995	0.0030366624705493
Q13325	P55209	0.0030366617720574
Q12888	P61626	0.0030366608407348
P55081	Q9Y484	0.0030366589780896
Q8N103	P09429	0.0030366571154445
P12956	Q6PUV4	0.0030366536229848
O00116	Q9UBX5	0.0030366524588316
Q53GQ0	Q68DI1	0.0030366512946784
O60613	Q7Z442	0.0030366512946784
P55786	Q5TIA1	0.0030366496648639
Q9Y4C8	Q8N163	0.0030366496648639
Q8WVJ2	O75179	0.0030366491992026
Q92576	Q9UL18	0.003036648966372
Q9UM54	Q8WVY7	0.00303664826788
P55060	Q9Y6B6	0.0030366478022187
P07196	Q9UPN7	0.0030366473365575
Q96CT7	Q12802	0.0030366438440978
P61313	A1L0T0	0.0030366401188075
O75506	Q96S55	0.0030366396531462
Q9BQA1	Q92997	0.0030366389546543
Q9Y450	Q9H7N4	0.003036638488993
O60343	Q9BQA1	0.0030366366263478
Q9UJY5	Q9NUU7	0.0030366366263478
O14641	P39687	0.0030366356950253
Q6ZN55	Q9Y4E8	0.003036635229364
P38159	Q8IWU6	0.0030366342980414
Q8NHV4	P46459	0.0030366342980414
Q13200	O60220	0.0030366331338882
Q9BR76	O75648	0.0030366331338882
Q99497	Q9H1K4	0.0030366326682269
Q96AC1	Q13885	0.0030366303399205
P09012	Q00013	0.0030366284772753
Q96HE7	P63220	0.0030366275459527
P47756	Q6UUV7	0.0030366256833076
Q13085	P39687	0.003036625450477
Q9HCE1	Q14677	0.0030366242863237
P62854	Q9Y5H6	0.0030366240534931
O95299	Q9Y3Z3	0.0030366212595254
Q13428	Q5I0X4	0.0030366210266947
P36404	Q13442	0.0030366198625415
Q9H773	Q3YEC7	0.0030366193968802
P0CG38	O94842	0.0030366179998964
P51784	Q5T160	0.0030366168357431
O95881	Q07666	0.0030366152059286
O00170	Q15643	0.0030366152059286
Q14592	P39019	0.0030366135761141
P24928	Q8N5M4	0.0030366135761141
Q5BKZ1	Q9NRW7	0.0030366114806383
Q9H993	Q13363	0.0030366089195013
P05023	P60983	0.0030366086866706
Q13616	P20674	0.0030366068240255
O94905	P50995	0.003036605194211
Q15417	Q13630	0.003036605194211
O60739	Q92922	0.0030366037972271
P30044	P48723	0.0030366033315658
Q96DI7	Q9H7H0	0.0030366033315658
Q9UGI9	O00469	0.0030366028659045
Q9Y4P9	Q86W42	0.0030366007704287
P51812	O14734	0.0030365986749529
Q93098	P07900	0.0030365975107997
Q96EP5	Q9NQT5	0.0030365975107997
A6NMT0	P07900	0.0030365975107997
P07900	P43627	0.0030365975107997
728461	P07900	0.0030365975107997
P07900	Q8TDV2	0.0030365975107997
P07900	Q4KMZ8	0.0030365975107997
P07900	Q9BQ08	0.0030365975107997
Q8NEA5	P07900	0.0030365975107997
A6NC42	P07900	0.0030365975107997
Q6NSJ2	Q99536	0.0030365970451384
P33981	P27448	0.0030365902930498
P13010	P61981	0.0030365893617272
Q96LR5	Q9NV79	0.0030365891288965
P33527	O76031	0.0030365872662514
Q96C57	Q02413	0.0030365865677595
Q96IJ6	Q5QJE6	0.0030365865677595
Q9NY61	Q15334	0.0030365865677595
Q14CZ7	Q15233	0.0030365865677595
Q9H6R4	P15104	0.0030365865677595
Q96DA0	Q96G21	0.0030365865677595
Q15397	Q15334	0.0030365865677595
Q96DA0	Q9NV31	0.0030365865677595
Q9Y388	P29508	0.0030365865677595
3136	Q92870	0.0030365863349288
O14654	Q15528	0.0030365800485014
P50851	Q9P0U3	0.0030365756247192
Q9H089	Q9C0E8	0.0030365746933966
P06748	Q9UKV3	0.0030365739949047
P62263	Q8IVV8	0.0030365721322596
P62263	O75897	0.0030365721322596
Q9ULC4	Q9BVP2	0.0030365709681063
P22061	P51553	0.0030365700367838
10597	Q14980	0.0030365693382918
Q9UNL2	Q8TED0	0.0030365649145096
Q96I24	P61916	0.0030365637503564
P09936	Q12972	0.0030365628190338
P36873	P41227	0.0030365609563887
P18077	P24539	0.0030365602578967
Q86WB0	Q13564	0.0030365583952516
O43765	Q9BW92	0.0030365583952516
P62280	Q13231	0.003036550944671
Q86TI4	P30876	0.0030365504790097
Q9NQP4	Q5VUM1	0.0030365495476871
Q15269	P13807	0.0030365490820258
O15379	P04439	0.0030365483835339
Q9HCM4	P17612	0.003036547685042
Q9Y2B0	P50213	0.0030365472193807
P49711	Q7L4I2	0.00303654698655
Q8N6H7	O15144	0.00303654698655
Q9H6J7	P19474	0.0030365467537194
P13498	O15084	0.0030365462880581
Q13370	P11142	0.0030365458223968
O75083	Q9P0T7	0.0030365458223968
Q12906	Q8NBF2	0.0030365451239049
P40763	Q92506	0.0030365434940904
Q9H765	Q9NX58	0.0030365430284291
Q14690	Q9NPA8	0.003036540467292
P18583	Q15120	0.003036540467292
O00629	Q9NPA0	0.003036540467292
P28289	Q96DR8	0.0030365400016307
P62820	Q9NX63	0.0030365383718162
Q9Y4L1	Q9NVH2	0.0030365351121872
P62937	P25685	0.0030365346465259
P06753	O60499	0.0030365304555743
Q01081	O14763	0.0030365304555743
Q96I25	P0CG47	0.0030365299899131
Q15029	P40227	0.0030365264974534
Q16629	Q5EBL8	0.0030365262646228
Q8WWM7	Q7Z4Q2	0.0030365248676389
Q9NVW2	Q9Y281	0.003036523470655
Q9Y277	Q86U42	0.0030365230049937
O75147	Q8NEV8	0.0030365227721631
O76080	P08238	0.0030365223065018
Q9NR31	Q92878	0.0030365183483809
P52907	O95183	0.003036516951397
Q9H3S5	P52907	0.003036516951397
P52907	Q9Y5W5	0.003036516951397
Q04446	Q13336	0.0030365132261067
O95400	P39656	0.0030365106649696
P51965	Q52LJ0	0.0030365101993083
P08670	Q9ULD2	0.0030365062411874
Q7Z4V5	P11413	0.0030365053098648
Q13428	P11441	0.0030365046113729
Q9H2D1	P12956	0.0030365036800503
Q15008	P49591	0.0030365025158971
O15511	O00422	0.0030365020502358
Q02952	O15534	0.0030364997219294
P12235	P01008	0.0030364985577762
P27635	Q96QF0	0.0030364985577762
Q13188	Q9Y5L4	0.0030364985577762
Q96G03	P41227	0.0030364985577762
Q9UBS4	Q92604	0.0030364980921149
Q9H8Y8	Q99598	0.0030364973936229
Q9UJU6	Q9UIJ7	0.0030364948324859
Q9NUY8	P62258	0.0030364913400262
Q7Z7K6	Q9Y230	0.0030364878475666
Q92572	Q96GC5	0.0030364873819053
Q8N0Z3	P61254	0.0030364852864295
O95985	P68104	0.0030364841222763
O00212	O75131	0.0030364827252924
P27816	Q9Y6C9	0.0030364801641553
O75475	P00338	0.0030364792328327
Q86WR7	O15371	0.0030364769045263
Q6ZVN8	P50991	0.003036476438865
P14618	Q9UGB7	0.003036476438865
P05423	P47897	0.0030364759732037
Q14247	P33527	0.0030364757403731
P50995	Q9P2S5	0.0030364717822521
Q66K74	Q9Y277	0.0030364710837602
Q92925	Q9UI46	0.0030364706180989
Q96QU8	P52565	0.0030364687554538
P16615	Q9NVP2	0.0030364678241312
P30046	O95445	0.0030364622361958
Q93008	Q8NCB2	0.0030364613048732
P55209	ENSG00000182484	0.0030364599078893
Q8N7C3	P31689	0.0030364552512764
Q8WWF1	P42704	0.0030364550184458
Q6NSI4	Q9H773	0.0030364538542926
P50851	P02786	0.0030364531558007
Q15046	Q6PIS1	0.0030364524573087
P83105	P31040	0.0030364524573087
P46736	Q7L014	0.0030364524573087
Q9Y294	Q9NRF9	0.0030364519916474
O95219	P24534	0.0030364503618329
Q06323	P55265	0.003036449663341
ENSG00000215472	Q14683	0.0030364466365426
P31350	P05165	0.0030364440754055
Q04917	Q8NHC4	0.0030364438425749
P18669	P27037	0.0030364438425749
A6NC42	P00558	0.0030364438425749
Q8NDW4	Q15233	0.0030364438425749
Q86UU5	P05455	0.0030364438425749
P18669	100131997	0.0030364438425749
A6NKN8	P00558	0.0030364438425749
P30153	Q9H8Y1	0.0030364438425749
P18669	A6NKN8	0.0030364438425749
Q04917	Q6P1N9	0.0030364438425749
Q9BR10	P05455	0.0030364438425749
P30153	O15041	0.0030364438425749
P05455	Q8TEW8	0.0030364438425749
Q8WV19	P09622	0.0030364438425749
P18669	Q8TAK6	0.0030364438425749
146880	Q15233	0.0030364438425749
Q70EK9	P30153	0.0030364438425749
Q8NEE8	Q15233	0.0030364438425749
Q04844	P05455	0.0030364438425749
Q8NGK3	P61981	0.0030364438425749
Q8NGE1	P09622	0.0030364438425749
P18669	P38484	0.0030364438425749
Q04917	653316	0.0030364438425749
P61981	Q9Y5Q3	0.0030364438425749
P05455	Q8IYX1	0.0030364438425749
P00558	Q8NG75	0.0030364438425749
P00558	Q9BXC0	0.0030364438425749
P09622	Q15493	0.0030364438425749
Q8IXH8	Q02878	0.0030364438425749
Q8NGE1	P00558	0.0030364438425749
Q04917	Q96RB7	0.0030364438425749
P18669	Q7Z4J2	0.0030364438425749
P09622	Q9NYJ7	0.0030364438425749
P00558	P60827	0.0030364438425749
Q6ZSC3	P09622	0.0030364438425749
Q8NGP6	P09622	0.0030364438425749
256355	P00558	0.0030364438425749
Q04917	Q86VE0	0.0030364438425749
Q02878	P19397	0.0030364438425749
P30153	A4D0V7	0.0030364438425749
P30153	Q96FL8	0.0030364438425749
P61981	P51511	0.0030364438425749
P18669	Q8WTR8	0.0030364438425749
P30153	Q9H987	0.0030364438425749
Q96NJ5	P30153	0.0030364438425749
P50453	P09496	0.0030364438425749
Q969Y0	P30153	0.0030364438425749
P41146	Q15233	0.0030364438425749
Q04917	Q8IU57	0.0030364438425749
P05455	Q9BSD3	0.0030364438425749
P61981	Q96K75	0.0030364438425749
P09622	Q8NDZ6	0.0030364438425749
Q8WWR9	P00558	0.0030364438425749
P30153	375133	0.0030364438425749
P27707	Q15233	0.0030364438425749
P62508	Q15233	0.0030364438425749
Q1MX18	Q15233	0.0030364438425749
P16144	P02768	0.0030364438425749
Q8NGZ9	Q15233	0.0030364438425749
P18669	Q3LI76	0.0030364438425749
Q04917	Q5GH76	0.0030364438425749
P60827	Q15233	0.0030364438425749
Q8WUU8	P00558	0.0030364438425749
P00558	Q8WX77	0.0030364438425749
Q9BYN7	Q15233	0.0030364438425749
P09622	Q9ULT6	0.0030364438425749
P00558	Q9UJL9	0.0030364438425749
Q8IYN6	Q15233	0.0030364438425749
P42702	P00558	0.0030364438425749
Q5SZJ8	P09622	0.0030364438425749
P54108	P00558	0.0030364438425749
P55774	Q15233	0.0030364438425749
Q5JQS5	Q15233	0.0030364438425749
Q96DP5	P05455	0.0030364438425749
P00558	Q96A99	0.0030364438425749
Q8WXF5	P09622	0.0030364438425749
P09622	Q5MJ08	0.0030364438425749
P00558	Q99640	0.0030364438425749
P00558	Q8N8R5	0.0030364438425749
Q04917	P53816	0.0030364438425749
Q52WX2	P30153	0.0030364438425749
Q9NYR8	Q15233	0.0030364438425749
Q02878	P26367	0.0030364438425749
P05455	Q5I0X7	0.0030364438425749
Q04917	Q9P2E8	0.0030364438425749
P30153	Q5VY43	0.0030364438425749
Q04917	Q9NQ33	0.0030364438425749
P09622	283788	0.0030364438425749
Q96GR4	P30153	0.0030364438425749
Q04917	P59542	0.0030364438425749
Q9H1U4	P05455	0.0030364438425749
Q04917	Q6Q0C1	0.0030364438425749
Q8WUR7	P18669	0.0030364438425749
P30153	M0R2J8	0.0030364438425749
Q8NGL2	P05455	0.0030364438425749
P30153	Q14549	0.0030364438425749
P18669	A6NKD2	0.0030364438425749
Q9NSY2	P18669	0.0030364438425749
Q5W041	Q15233	0.0030364438425749
Q9P0N8	P00558	0.0030364438425749
A6NE02	P00558	0.0030364438425749
P30153	P22674	0.0030364438425749
23434	P05455	0.0030364438425749
P05455	Q9UKQ9	0.0030364438425749
P18669	P01589	0.0030364438425749
Q86VI1	P00558	0.0030364438425749
Q92622	P00558	0.0030364438425749
Q92481	Q15233	0.0030364438425749
P00558	Q6UX46	0.0030364438425749
Q04917	O75677	0.0030364438425749
Q04917	23434	0.0030364438425749
Q9HCJ1	Q15233	0.0030364438425749
P59534	P18669	0.0030364438425749
Q5U649	P00558	0.0030364438425749
Q04917	Q9BZW2	0.0030364438425749
P09622	Q8NGP4	0.0030364438425749
P09622	Q16787	0.0030364438425749
Q02108	P05455	0.0030364438425749
P28332	Q04917	0.0030364438425749
Q9Y2C5	Q15233	0.0030364438425749
P09622	P08246	0.0030364438425749
P05455	P18627	0.0030364438425749
Q9H2S5	P09622	0.0030364438425749
Q96MP8	P10412	0.0030364438425749
Q86UA1	Q16384	0.0030364436097443
P54578	Q9UBD5	0.0030364415142685
P17066	Q9NVA4	0.0030364410486072
Q9NSY1	P09211	0.0030364401172846
Q9GZR7	P16949	0.003036439185962
Q9NSE4	Q13620	0.0030364380218088
P40429	Q9NUG6	0.0030364380218088
Q9Y6R0	Q14204	0.003036436624825
P04843	Q07817	0.0030364361591637
Q96A73	Q9NP97	0.0030364328995347
O43181	Q9H089	0.0030364324338734
Q92733	O60502	0.0030364308040589
Q8IYD1	Q71UM5	0.0030364301055669
Q71UM5	Q96HB5	0.0030364301055669
P15924	P57088	0.0030364282429218
P09884	P62081	0.0030364282429218
P00390	Q96MG7	0.0030364275444298
Q9HC38	O75081	0.0030364268459379
Q9BSA9	P21796	0.0030364247504621
P49207	O00203	0.0030364245176315
O95801	Q92890	0.0030364240519702
P60228	Q9UHB9	0.0030364235863089
Q9H2J7	Q99986	0.0030364233534783
O75167	Q09161	0.0030364186968654
Q8N1D5	P52272	0.0030364154372364
O94788	P62750	0.0030364152044057
P49788	Q00610	0.0030364128760993
P49721	P20674	0.0030364075209945
Q14D04	P30048	0.0030364054255187
Q9UIM3	P41091	0.0030364035628736
Q53HC5	Q14683	0.0030364028643816
O00764	Q9NSC5	0.0030364021658897
Q8N684	P24928	0.0030364000704139
O75955	Q8TD16	0.003036399371922
P62241	Q8N7M0	0.00303639867343
Q4KMG9	O60568	0.0030363965779542
Q9UBM8	Q9Y265	0.0030363965779542
Q9Y5E4	Q9Y265	0.0030363965779542
Q9GZY0	O60568	0.0030363965779542
Q96T91	Q9Y265	0.0030363965779542
O60603	Q9Y265	0.0030363965779542
P46059	Q9Y265	0.0030363965779542
Q8N8Y5	O60568	0.0030363965779542
P48201	Q9Y265	0.0030363965779542
Q14032	Q9Y265	0.0030363965779542
P08173	Q9Y265	0.0030363965779542
Q9Y265	Q5GAN3	0.0030363965779542
P25963	Q9Y265	0.0030363965779542
O60568	O75594	0.0030363965779542
P51991	P52961	0.003036395413801
Q8N961	P47897	0.003036395413801
P49642	P11182	0.0030363942496478
Q9HD45	Q8N1G4	0.0030363937839865
P09012	Q8IX12	0.0030363933183252
Q9NVM6	P35606	0.003036392154172
O14950	Q9HBM1	0.0030363902915269
Q96N67	Q6PIW4	0.0030363895930349
Q9Y5J1	O75161	0.0030363895930349
P05386	Q13596	0.0030363893602043
Q9H6L5	Q13283	0.0030363865662366
P30566	Q00325	0.0030363863334059
Q6P2Q9	A6NHR9	0.0030363833066076
P35232	Q96F45	0.0030363826081156
P62081	Q9Y6C9	0.0030363826081156
P35232	Q8N9T8	0.0030363802798092
Q13868	Q9UJ14	0.0030363798141479
Q9Y2Y8	P07686	0.0030363795813173
Q96J01	P51970	0.0030363788828253
P54725	Q13813	0.003036378417164
Q9UHX1	P49006	0.0030363777186721
P18124	Q06830	0.0030363765545189
P16402	O43615	0.0030363763216882
Q05682	Q16204	0.0030363725963979
P28335	Q9HCC0	0.003036371897906
O15151	Q9Y6G9	0.003036371897906
Q9UQ35	P10644	0.0030363665428012
Q5VW38	P41091	0.0030363656114786
O14508	Q8NE71	0.0030363651458173
P06733	P43250	0.0030363632831722
O43172	Q08209	0.0030363586265593
P36969	Q99417	0.0030363576952368
O95347	Q9UNP9	0.0030363567639142
P48651	P35250	0.0030363546684384
Q9BZS1	Q04760	0.0030363542027771
P06576	P21333	0.0030363521073013
P04083	Q9NX40	0.0030363502446562
O43324	Q71DI3	0.0030363500118255
P01574	Q04837	0.0030363486148416
Q8WW12	Q99547	0.0030363486148416
Q99729	P01148	0.0030363486148416
Q99729	P10276	0.0030363486148416
P08758	Q6P4F7	0.0030363486148416
Q04837	Q9Y2J0	0.0030363486148416
Q9Y608	Q1KMD3	0.003036348382011
Q9BRP4	P61626	0.0030363476835191
Q7L8L6	P31948	0.0030363458208739
Q13188	P18583	0.0030363453552126
Q96RY5	P47755	0.003036345122382
P28289	Q92696	0.0030363409314304
Q08945	Q96FW1	0.0030363397672772
Q9Y519	Q9Y2B0	0.003036335343495
P06744	P0DPD8	0.0030363348778337
P40926	Q6MZM9	0.0030363344121724
Q9UIJ7	Q9H5J8	0.0030363337136805
Q16698	Q06587	0.0030363337136805
Q9BTM9	Q16629	0.0030363337136805
Q9Y4A8	P02786	0.0030363337136805
Q96I24	Q15102	0.0030363325495272
P05166	Q15185	0.0030363295227289
Q9Y2B4	O43660	0.0030363271944224
Q17RY0	Q96EY1	0.0030363264959305
P06744	Q8N5R6	0.0030363246332854
Q96MW1	Q9Y285	0.0030363241676241
P27986	Q13608	0.0030363237019628
Q9Y617	Q15059	0.0030363232363015
Q13151	Q9NTX9	0.0030363227706402
O00217	Q9HCE1	0.0030363202095031
P51116	Q8N4Q1	0.0030363195110112
Q8IWU5	O00299	0.0030363178811967
Q14690	P31939	0.0030363167170435
Q7L2H7	Q13185	0.0030363160185515
P24928	Q9H840	0.0030363160185515
Q9NVH6	Q15233	0.0030363139230757
P49590	Q13404	0.0030363132245838
O75953	Q5T440	0.0030363127589225
Q9BYZ2	P39023	0.0030363120604306
Q9Y3I0	P42330	0.0030363120604306
Q15257	Q9Y3F4	0.0030363120604306
Q96KR1	Q6PD62	0.0030363069381564
Q5JUK2	P42677	0.0030363067053258
Q92979	P52597	0.0030363055411726
P43490	Q5VTL8	0.0030363048426806
Q3ZCQ8	Q86U28	0.0030363048426806
O75821	Q5VTL8	0.0030363048426806
O76075	P41236	0.0030363048426806
P78417	O43715	0.0030363041441887
Q96FJ2	Q12906	0.0030363027472049
Q15459	P55789	0.0030363011173903
O95271	Q9H0D6	0.0030363006517291
P55084	Q9HAT2	0.0030363004188984
Q9HCM4	Q04837	0.0030362983234226
P49006	Q8IWR0	0.0030362966936081
O94874	Q9UNY4	0.0030362955294549
P12268	P62495	0.0030362950637936
P04792	P30405	0.003036294830963
Q5VT52	Q9UMY1	0.0030362918041646
101929876	Q15056	0.0030362899415194
O43502	O43447	0.0030362894758582
P16220	O00505	0.0030362894758582
Q9ULV4	Q96BD8	0.0030362873803824
Q9Y4E8	Q6UB98	0.0030362869147211
Q13043	P26641	0.0030362831894308
Q9NSD9	P28072	0.0030362822581082
Q5VZE5	Q13085	0.0030362817924469
Q9Y227	Q9BSD7	0.0030362780671566
P30153	O43707	0.0030362766701728
Q92784	Q9HCN4	0.0030362743418663
Q9Y224	Q9UPV9	0.0030362731777131
O15371	Q9Y2J2	0.0030362710822373
P51114	O15260	0.0030362694524228
Q969G3	O94905	0.0030362685211002
P14649	P38571	0.0030362666584551
Q9NPD3	Q15631	0.0030362666584551
Q9UBK9	Q9H8H2	0.0030362666584551
Q96GA3	P11182	0.003036264097318
Q92974	P98170	0.0030362601391971
P62424	Q8IWJ2	0.0030362571123987
Q96FV9	Q9NYY8	0.0030362512916326
Q969R8	Q86X55	0.0030362512916326
Q13492	P14625	0.0030362501274794
Q9BXJ9	O15131	0.0030362468678504
Q9BXJ9	Q9NX58	0.0030362468678504
Q99575	Q92878	0.0030362464021891
Q9UBD5	Q00325	0.0030362464021891
Q96QD9	Q9NUJ1	0.0030362454708665
P14618	Q9UEW8	0.0030362440738826
O15164	O00541	0.0030362440738826
Q14697	Q8IXT5	0.0030362436082214
P04179	Q96K17	0.0030362326651811
Q8ND83	P18859	0.0030362326651811
Q9NQE7	Q9Y4W6	0.0030362310353666
Q8TEM1	A6XGL0	0.0030362277757376
Q93052	Q86W42	0.0030362245161086
Q13541	P35573	0.0030362233519554
O60688	P50454	0.0030362214893102
Q86T24	O60762	0.0030362210236489
P50897	P18077	0.0030362177640199
Q9BQ52	Q9UBM7	0.0030362154357135
O43837	Q9UBV8	0.0030362154357135
O15503	P46776	0.0030362152028828
Q9Y3B4	P11802	0.0030362117104232
O14893	P05388	0.0030362084507942
O00400	P50402	0.0030362077523022
Q9NPL8	P50454	0.0030362058896571
P14618	Q7L2J0	0.0030362056568264
P62316	O00505	0.0030362042598426
P28288	P05156	0.0030362035613507
Q99848	Q9BZJ0	0.0030362014658749
Q06210	P51809	0.0030362010002136
Q96MW5	Q15437	0.0030362010002136
Q92572	Q9NQX3	0.0030361993703991
P46734	P43487	0.0030361993703991
Q7Z4Q2	O00767	0.0030361958779394
O75506	P55265	0.0030361905228346
Q9BU61	O60888	0.0030361898243427
Q709C8	P07814	0.003036189591512
O95858	P46459	0.0030361874960362
Q9H0D6	P08574	0.0030361847020685
P25786	Q15853	0.0030361842364072
P63167	O60318	0.0030361837707459
Q13428	Q9NQ92	0.0030361819081008
Q13618	Q9BRT2	0.0030361819081008
Q9UNF0	O94927	0.0030361819081008
Q96AC1	O75643	0.0030361814424395
Q96EY7	Q9NX07	0.0030361777171492
Q9UHR5	Q9P2N7	0.0030361777171492
P22059	Q15942	0.0030361772514879
Q8N307	O43175	0.0030361767858266
Q9UKF6	A4FU01	0.0030361751560121
P47755	Q9Y6C9	0.0030361742246896
Q9H875	P13667	0.0030361728277057
P60660	Q9HAS0	0.0030361723620444
Q8N446	P17987	0.0030361716635525
Q8WYP5	P52209	0.0030361688695847
P36957	Q96MW1	0.0030361639801412
Q96PN7	Q15029	0.0030361635144799
P04843	Q5TGS1	0.0030361635144799
Q15029	Q8TDV0	0.0030361635144799
Q9UJS0	Q8N8V2	0.0030361635144799
Q15029	Q86UB9	0.0030361635144799
P04843	A6NDY0	0.0030361635144799
A6NMB9	P04843	0.0030361635144799
P04843	Q96KN9	0.0030361635144799
P04843	Q10571	0.0030361635144799
Q15029	Q9NQ33	0.0030361635144799
Q9UJS0	Q8NEM8	0.0030361635144799
P04843	P43146	0.0030361635144799
Q15029	Q53FZ2	0.0030361635144799
P04843	Q6JVE5	0.0030361635144799
Q8NBJ9	Q15029	0.0030361635144799
Q9UJS0	Q9BRQ3	0.0030361635144799
P04843	Q8NET6	0.0030361635144799
P04843	Q9NUS5	0.0030361635144799
P04843	Q7Z7C7	0.0030361635144799
P04843	Q9Y4H4	0.0030361635144799
P04843	79168	0.0030361635144799
Q9UJS0	Q96M93	0.0030361635144799
P04843	Q99966	0.0030361635144799
P04843	Q7Z419	0.0030361635144799
Q14641	Q15029	0.0030361635144799
Q9UJS0	O43766	0.0030361635144799
Q15029	Q6UX46	0.0030361635144799
P04843	10896	0.0030361635144799
Q9UJS0	Q6MZM9	0.0030361635144799
Q69YW2	Q15029	0.0030361635144799
Q9UJS0	Q9BXM7	0.0030361635144799
Q9UJS0	Q7Z3T1	0.0030361635144799
P04843	Q15465	0.0030361635144799
Q15029	O75677	0.0030361635144799
Q7Z7C7	Q15029	0.0030361635144799
P17481	Q15029	0.0030361635144799
Q9UJS0	P12829	0.0030361635144799
Q9UJS0	Q9NPE6	0.0030361635144799
Q14549	Q15029	0.0030361635144799
P04843	Q9NUN7	0.0030361635144799
Q9UJS0	Q8N7B1	0.0030361635144799
Q9UJS0	P12643	0.0030361635144799
Q9UJS0	Q9NUV7	0.0030361635144799
P04843	Q8NG75	0.0030361635144799
Q9UJS0	O14796	0.0030361635144799
Q15029	Q969E3	0.0030361635144799
Q15029	Q6NVV7	0.0030361635144799
Q15029	Q96RB7	0.0030361635144799
Q9UJS0	Q8IXL9	0.0030361635144799
Q9UJS0	Q8NHA4	0.0030361635144799
P04843	Q5VVH5	0.0030361635144799
P04843	Q16667	0.0030361635144799
Q9UJS0	Q9NZD8	0.0030361635144799
P04843	Q5TH74	0.0030361635144799
Q9UJS0	Q9HC10	0.0030361635144799
P04843	Q5SQH8	0.0030361635144799
Q9UJS0	Q9HCS5	0.0030361635144799
O60687	Q15029	0.0030361635144799
Q9UJS0	Q5MJ68	0.0030361635144799
Q9UJS0	Q9GZM3	0.0030361635144799
O95907	P04843	0.0030361635144799
Q9UJS0	Q5SQS8	0.0030361635144799
Q15029	Q96RD2	0.0030361635144799
Q9UJS0	O75911	0.0030361635144799
Q15029	Q5HYL7	0.0030361635144799
P04843	Q9H1L0	0.0030361635144799
Q9UJS0	Q8TD46	0.0030361635144799
Q9UJS0	Q9H204	0.0030361635144799
Q9UJS0	283551	0.0030361635144799
P04843	Q8NGG7	0.0030361635144799
Q9BRQ8	Q9UJS0	0.0030361635144799
Q9UJS0	Q9Y2R2	0.0030361635144799
Q9UJS0	P01258	0.0030361635144799
Q9UJS0	P42226	0.0030361635144799
Q15029	Q9Y5G4	0.0030361635144799
Q9UJS0	Q16667	0.0030361635144799
Q9UJS0	645922	0.0030361635144799
Q15029	79168	0.0030361635144799
P04843	117153	0.0030361635144799
P04843	Q9UK96	0.0030361635144799
Q9UJS0	P54317	0.0030361635144799
P04843	Q8N0V4	0.0030361635144799
Q9UJS0	P60852	0.0030361635144799
Q9UJS0	Q86TJ5	0.0030361635144799
Q9UJS0	Q9Y2E8	0.0030361635144799
Q9UFH2	Q15029	0.0030361635144799
Q9UJS0	P51589	0.0030361635144799
Q9UJS0	O95935	0.0030361635144799
P04843	A2A288	0.0030361635144799
Q15029	Q8N841	0.0030361635144799
Q15029	Q9Y5Q3	0.0030361635144799
O95497	Q15029	0.0030361635144799
P04843	Q86VH5	0.0030361635144799
Q9UJS0	Q86VH5	0.0030361635144799
Q9UJS0	O00238	0.0030361635144799
P26718	Q15029	0.0030361635144799
Q19T08	P04843	0.0030361635144799
Q9UJS0	Q86SS6	0.0030361635144799
P49902	Q02952	0.0030361616518348
Q8WWM7	Q9HBM0	0.0030361602548509
Q6ZRS2	P43487	0.0030361602548509
Q12962	Q13148	0.0030361602548509
O95793	Q9UK53	0.0030361602548509
P63279	Q9H8H3	0.0030361602548509
Q07666	O14733	0.0030361602548509
Q9H6E5	P14866	0.0030361602548509
Q8WUF8	P10599	0.0030361602548509
P55010	O00401	0.0030361602548509
Q07866	Q14139	0.0030361602548509
P52294	O43252	0.0030361602548509
Q9C0B1	P55196	0.0030361602548509
O60266	Q8TEQ6	0.0030361602548509
Q9HB90	P63173	0.0030361602548509
Q13057	P55769	0.0030361602548509
Q01130	Q70IA6	0.0030361602548509
O43684	Q8IXK0	0.0030361602548509
P08579	Q6R327	0.0030361602548509
Q96EV2	P52209	0.0030361602548509
P08579	Q9NSY1	0.0030361602548509
P53992	Q08AD1	0.0030361602548509
O14733	P10599	0.0030361602548509
Q7KZF4	Q4KWH8	0.0030361602548509
Q0D2I5	P52597	0.0030361602548509
Q9BVL2	Q12788	0.0030361602548509
Q02978	Q8NEC7	0.0030361602548509
Q3B820	Q96I24	0.0030361602548509
O94915	P62873	0.0030361586250364
Q9NSE4	Q9NRH1	0.0030361572280526
Q9NVI1	P00491	0.0030361565295606
Q9NYJ8	P49458	0.0030361548997461
Q00796	P55273	0.0030361537355929
Q9NUJ1	Q96S82	0.0030361537355929
P46778	O95081	0.0030361511744558
Q3B820	P18085	0.0030361509416252
O75955	O75352	0.003036149777472
P07384	Q9NP97	0.0030361483804881
Q9Y3B8	P35520	0.0030361469835042
Q13201	P14625	0.0030361441895365
Q14168	Q96FJ2	0.0030361430253833
Q5VV42	Q15050	0.0030361430253833
Q9UID3	Q07866	0.0030361416283994
P20073	Q96DB5	0.0030361409299075
O00425	Q9Y6A5	0.0030361395329236
Q8IZ57	Q99832	0.0030361390672624
Q68CJ9	P17987	0.0030361390672624
P61970	Q9H5J8	0.0030361372046172
A0AVT1	P62136	0.0030361369717866
Q12923	Q99733	0.0030361358076334
Q5SZK8	Q01081	0.0030361346434801
P16383	O75821	0.0030361332464963
P23246	P05166	0.0030361323151737
O14950	Q00987	0.0030361313838511
P0CE71	P14618	0.0030361313838511
P30085	Q13247	0.0030361311510205
P31930	Q86XR7	0.0030361306853592
Q13347	Q9UIH9	0.0030361306853592
Q9H6J7	Q96PK6	0.0030361283570528
Q9Y4Z0	ENSG00000131795	0.0030361276585608
Q14247	Q96B45	0.0030361260287463
P31483	O95568	0.0030361260287463
Q9BST9	Q86X55	0.0030361260287463
O95072	Q9P2I0	0.0030361260287463
O14734	Q9NWU2	0.0030361248645931
P20226	O00743	0.0030361248645931
Q13616	P33240	0.0030361248645931
P84996	Q9UBB5	0.0030361213721334
Q9NUJ1	Q9BQP7	0.0030361202079802
O75880	O76061	0.0030361174140125
P49419	Q8IY81	0.0030361139215528
Q96MN5	P61204	0.0030361115932464
P61204	Q96LW9	0.0030361115932464
Q9ULM0	P07814	0.0030361083336174
Q9HAF1	P12081	0.0030361074022948
Q16849	Q00325	0.0030361034441739
Q8IXB1	Q9BYD3	0.00303610204719
O43615	P17050	0.0030360994860529
Q15847	Q9BU76	0.0030360992532223
Q9NV70	P27824	0.0030360969249159
Q96I24	Q15120	0.0030360952951014
Q8WUM4	Q9UII2	0.0030360952951014
Q14498	Q9HC52	0.0030360952951014
Q69YN2	Q9BTZ2	0.0030360943637788
O60869	Q6I9Y2	0.0030360936652868
A0AVK6	P83731	0.0030360906384885
P0DMS8	O14818	0.003036088310182
Q9UHI6	Q92879	0.0030360869131982
Q9HCY8	P00374	0.0030360864475369
Q86VE0	Q92499	0.0030360864475369
Q9BPX5	Q9H307	0.0030360864475369
Q9UJS0	Q9BZ23	0.0030360822565853
Q9UJS0	Q7Z398	0.0030360822565853
P04843	P03951	0.0030360822565853
P23246	Q9NR46	0.0030360813252627
O00233	Q6ZVM7	0.0030360796954482
Q9Y383	Q9HBL7	0.0030360796954482
Q9BXI3	P45880	0.0030360796954482
Q9BQ67	Q92609	0.0030360782984644
Q13200	Q9UHB6	0.0030360727105289
P33981	Q9UBK8	0.0030360713135451
Q96JH7	Q5JTH9	0.0030360703822225
Q8TEW0	P37802	0.0030360703822225
Q96BN6	O15144	0.0030360703822225
P16444	O15144	0.0030360703822225
P16234	O15144	0.0030360703822225
Q9BRY0	P04181	0.003036065492779
Q5BJD5	P84090	0.0030360643286257
Q9UG63	Q9H490	0.0030360606033354
Q99417	Q86XL3	0.0030360603705048
Q96SB4	Q9Y3E5	0.003036058275029
Q13418	O75792	0.0030360573437064
Q8IUH5	O14737	0.0030360557138919
Q9H9G7	Q5EBL8	0.0030360526870936
P42345	P50402	0.0030360526870936
P26368	O60224	0.0030360515229403
Q03701	Q14203	0.0030360503587871
554223	391634	0.0030360496602952
Q9H5V9	Q9UNY4	0.0030360496602952
Q05048	Q709C8	0.0030360494274646
Q86VN1	Q99417	0.0030360475648194
Q07108	P41252	0.0030360473319888
Q00577	Q9NUQ8	0.0030360450036823
P40394	P04181	0.0030360450036823
P20073	Q13423	0.0030360436066985
P04844	Q9Y5U4	0.003036041278392
Q9NQZ6	Q9Y230	0.0030360389500856
Q52LW3	Q9NP97	0.0030360363889485
O43615	P52948	0.0030360361561179
Q969Q0	Q9NPA8	0.0030360338278114
Q9H9Y4	P07737	0.003036031499505
A4FU69	O14980	0.0030360301025211
P41227	Q15067	0.0030360296368598
Q15428	P38646	0.0030360289383679
P12532	Q5BJF2	0.0030360280070453
O95297	P31153	0.0030360280070453
Q9Y4L1	Q9BWL3	0.0030360266100615
P01040	O43148	0.0030360261444002
Q9Y279	P17612	0.0030360259115695
Q99755	Q7Z434	0.0030360226519405
P07741	P16989	0.0030360224191099
Q8WWY3	Q9BU61	0.0030360196251422
Q0ZGT2	O43660	0.0030360186938196
Q9BYV8	Q9BRA2	0.0030360161326825
O95568	P48047	0.0030360147356987
P13984	P61962	0.0030360135715454
P32969	Q96GQ5	0.0030360119417309
Q96GC5	Q9Y490	0.0030360117089003
O60934	P62913	0.0030360114760696
P19525	Q96KG9	0.0030360110104084
Q5VT06	O60762	0.0030360093805938
Q6ZXV5	Q14157	0.0030360063537955
P20042	O00217	0.0030360063537955
Q8WYP5	Q15208	0.0030360042583197
O95721	P16615	0.0030360042583197
Q8N3S3	Q9NVI7	0.003036004025489
O75132	O14654	0.0030360033269971
P08670	Q8NCA9	0.0030360033269971
P55008	P08670	0.0030360033269971
Q9H6Z4	Q9NW64	0.0030360028613358
P05141	Q6IPR3	0.0030360023956745
Q96DI7	Q9BRT6	0.0030360021628439
Q92900	Q8NCN5	0.0030360021628439
A3KMH1	P49959	0.0030360003001987
Q14126	Q9Y251	0.0030359998345375
P32119	O60259	0.0030359991360455
Q9BRG1	Q86UE8	0.0030359991360455
O15231	Q15233	0.0030359989032149
O60506	Q8IWI9	0.0030359986703842
Q15697	Q9HCC0	0.0030359977390617
Q96IJ6	P62888	0.0030359951779246
Q6KC79	P22695	0.0030359914526343
P20807	P22392	0.0030359860975295
Q9UMR2	Q07157	0.0030359849333763
Q9UMR2	Q8IZH2	0.0030359849333763
Q9UMR2	P68133	0.0030359849333763
Q7Z2W4	Q9UMR2	0.0030359849333763
Q9BUT9	Q658Y4	0.0030359849333763
P0C0S5	Q9NZQ3	0.0030359842348843
Q9H1C7	P31947	0.0030359788797795
P22607	P40763	0.0030359774827957
O43148	Q8NEQ5	0.0030359774827957
P61019	P55060	0.0030359749216586
P18124	P43378	0.0030359744559973
P43304	P27348	0.0030359742231667
Q96FT9	P10644	0.0030359730590134
Q9Y241	P49750	0.0030359718948602
Q92572	Q9NQG5	0.0030359700322151
Q13838	Q15165	0.0030359686352312
P55209	P15170	0.0030359646771103
O00429	Q9NP97	0.0030359611846506
Q9NUJ1	P35219	0.0030359581578522
Q9UKN8	Q96DH6	0.0030359581578522
Q8TCY9	Q02952	0.0030359572265297
O95149	Q15370	0.0030359544325619
P40938	Q5T8P6	0.0030359544325619
Q9NWA0	P25398	0.0030359544325619
Q9UBX1	P52434	0.0030359541997313
Q9NX78	P62906	0.0030359528027474
Q96DA2	P62906	0.0030359528027474
Q6UB28	P62906	0.0030359528027474
Q9H2U9	P62906	0.0030359528027474
Q8WZ55	P62906	0.0030359528027474
Q9Y2L1	P31350	0.0030359525699168
Q6FIF0	Q96DG6	0.003035950474441
Q86VP6	Q8IZ83	0.0030359488446265
P51114	Q9BPU6	0.0030359481461346
Q86XP3	Q92796	0.003035940695554
Q9UBS4	Q9NZ08	0.0030359386000782
P23588	P52298	0.0030359379015862
Q9Y217	Q09666	0.003035937435925
Q96AQ8	Q96HS1	0.003035936737433
Q9NX24	Q92572	0.0030359355732798
Q4VC31	Q53T94	0.0030359346419572
Q4VC31	Q6ZU15	0.0030359346419572
Q99933	P36776	0.0030359341762959
O00767	Q15008	0.0030359318479895
Q9Y375	O43823	0.0030359313823282
Q9P0T4	P55795	0.0030359313823282
P53007	O00423	0.0030359309166669
Q86TP1	P15531	0.0030359304510056
Q13442	Q86WI0	0.0030359250959008
Q13765	Q8TBP6	0.0030359232332557
P10619	P51570	0.0030359230004251
O75882	Q9NX40	0.0030359230004251
P25325	Q8IWV7	0.0030359230004251
Q92804	Q8IWV7	0.0030359230004251
Q9C0D3	P09651	0.0030359230004251
Q9Y5Q9	Q53EU6	0.0030359230004251
P53634	Q7L5D6	0.0030359230004251
Q8NCW5	P40937	0.0030359230004251
P10253	Q96DI7	0.0030359230004251
P68032	391634	0.0030359230004251
P17844	P20645	0.0030359230004251
O15118	P54886	0.0030359230004251
P43307	Q9NRR5	0.0030359230004251
Q9BVG9	P49591	0.0030359230004251
P50416	Q96RP9	0.0030359230004251
Q9NSE4	P61457	0.0030359230004251
Q01081	Q13835	0.0030359230004251
O95260	P49915	0.0030359230004251
Q13257	Q6UX04	0.0030359230004251
Q13162	Q6ZMT1	0.0030359216034412
P12532	Q86Y07	0.0030359216034412
P02748	P04843	0.0030359216034412
Q9UJS0	Q5SW96	0.0030359216034412
P51571	P58557	0.0030359206721186
Q9H7B4	Q9BTL3	0.0030359199736267
Q99592	O95831	0.0030359195079654
O75533	P55039	0.0030359192751348
Q9UBQ0	Q8WVJ2	0.0030359167139977
Q9Y5J7	P31947	0.0030359136871993
P00367	Q9UKV3	0.003035913221538
Q92772	P30085	0.0030359122902154
Q13162	Q96P63	0.0030359118245542
Q15758	A7E2V4	0.0030359090305864
Q9NQP4	O60884	0.0030359078664332
O75529	P53985	0.0030359078664332
Q9UHB7	Q9Y281	0.0030359069351106
Q00059	Q9HAV7	0.0030359069351106
O14733	P62136	0.0030359050724655
P25787	P46821	0.0030359041411429
Q15007	P58107	0.0030359025113284
Q9Y2J2	Q5T0W9	0.0030359004158526
P56545	Q92878	0.0030358999501913
Q15388	Q9Y3Y2	0.0030358987860381
Q9HBE1	Q9Y312	0.0030358987860381
Q92504	Q96RL7	0.0030358987860381
P84996	Q6P9B9	0.0030358987860381
O75131	Q8NEM2	0.0030358987860381
A6NHG4	Q9H582	0.0030358987860381
Q86VI3	Q8TB61	0.0030358987860381
P35579	Q6YP21	0.0030358987860381
Q9ULG6	P53384	0.0030358987860381
P30046	Q9H4M9	0.0030358987860381
Q6PGQ7	Q14694	0.0030358987860381
Q6GPH6	P35249	0.0030358987860381
Q99460	Q06481	0.0030358987860381
P52294	Q9Y217	0.0030358983203768
P00441	Q15061	0.0030358980875462
Q9UJX3	P16949	0.0030358976218849
Q96GA3	Q9UGI8	0.0030358976218849
Q9UL33	Q9UKV8	0.0030358971562236
Q9UGJ1	Q15436	0.003035896224901
P17066	P35908	0.0030358950607478
P36543	Q00013	0.0030358943622559
O75940	P20849	0.0030358899384737
P19823	Q9UKF6	0.0030358892399817
P46013	O60831	0.0030358873773366
P00505	P15924	0.0030358859803527
P50402	P41250	0.0030358857475221
P01589	Q09028	0.0030358850490301
Q09028	O60542	0.0030358850490301
O14512	P26641	0.0030358850490301
Q9UKL4	P35573	0.0030358850490301
Q5SQS8	P35573	0.0030358850490301
P26641	Q86WW8	0.0030358850490301
P35573	P59533	0.0030358850490301
Q9Y3I0	Q8NGZ3	0.0030358850490301
Q6ZSA7	P35573	0.0030358850490301
Q495C1	Q09028	0.0030358850490301
P35573	Q8NG75	0.0030358850490301
Q09028	Q5H8A3	0.0030358850490301
P26641	P17213	0.0030358850490301
Q7Z4J2	Q09028	0.0030358850490301
O43320	Q09028	0.0030358850490301
O60500	Q96PK6	0.0030358850490301
O60674	P35573	0.0030358850490301
P18754	P06730	0.0030358845833688
Q53H96	P62314	0.0030358834192156
Q8NEB7	P23396	0.0030358806252479
P09429	O43759	0.0030358806252479
P27708	O43172	0.0030358801595866
P52294	P62910	0.0030358787626028
Q9HBA9	O75223	0.0030358785297721
O95219	P52815	0.003035876667127
O60506	O60333	0.0030358764342963
Q92747	P06702	0.0030358743388205
Q99471	P35527	0.003035872709006
P27635	Q9Y6R0	0.0030358699150383
P48643	Q14140	0.0030358699150383
P35227	Q9NX58	0.0030358689837157
P61221	O95674	0.0030358668882399
Q6IAA8	P53041	0.0030358666554093
P51665	Q658Y4	0.0030358664225786
Q969S9	Q9Y3D0	0.0030358645599335
O43709	Q658Y4	0.0030358640942722
Q15819	O14925	0.0030358624644577
Q15560	P09651	0.0030358613003045
Q9H6R6	Q12792	0.0030358608346432
Q99623	Q9NW64	0.0030358592048287
O43175	Q4KMP7	0.0030358575750142
Q9UI30	O43633	0.003035855712369
O94874	Q14683	0.0030358533840626
Q8WXF1	Q9Y5S9	0.0030358517542481
P39748	P14678	0.0030358510557562
Q9H074	P40938	0.0030358501244336
P46777	P02774	0.003035849193111
Q13464	P63279	0.0030358484946191
Q9UN86	P82979	0.0030358450021594
Q9HB71	O15127	0.0030358447693288
P31483	O60568	0.0030358443036675
O00487	Q86UE4	0.0030358436051756
Q9UJU6	O00303	0.0030358424410223
Q8NAV1	P63241	0.0030358403455466
Q13310	P30038	0.0030358401127159
P38159	P23942	0.0030358398798853
Q9H2P9	Q96B97	0.0030358391813933
Q9BQ39	Q96CW5	0.0030358359217643
P13798	Q99986	0.0030358335934579
A0AVT1	P52434	0.0030358335934579
P82914	Q86UE4	0.0030358319636434
Q15545	Q9BVJ6	0.0030358319636434
Q9NUQ7	P42704	0.0030358282383531
A3KMH1	Q9NUI1	0.0030358277726918
Q9ULX7	P50454	0.0030358277726918
Q9Y6G9	Q9Y314	0.0030358268413692
Q8TEW0	Q07065	0.0030358254443854
P49674	P19525	0.0030358245130628
O15534	O15160	0.0030358238145709
Q8IZ73	P51114	0.0030358200892806
Q8NBJ5	Q9NVH2	0.0030358165968209
Q658Y4	Q9UPQ9	0.0030358147341758
P05386	Q9Y230	0.0030358145013451
P63208	P49448	0.0030358135700225
Q8IZL8	Q9BVV7	0.0030358112417161
P30046	Q15005	0.0030358089134097
Q6UWY0	P60468	0.0030358077492564
Q9H2P9	Q92599	0.0030358065851032
P49792	Q8NEX6	0.0030358051881194
O75190	P29144	0.0030358051881194
O00443	O00193	0.0030358051881194
P57076	O75909	0.0030358051881194
Q15018	Q12834	0.0030358051881194
Q12792	P42858	0.0030358051881194
Q8TAY7	P49792	0.0030358051881194
P14868	P98164	0.0030358051881194
P07741	P21108	0.0030358051881194
Q32MZ4	P50995	0.0030358051881194
P00390	Q8TEY7	0.0030358051881194
O95989	P23396	0.0030358049552887
Q5QP82	P49721	0.0030358044896274
Q8N1G2	Q14739	0.0030358014628291
P36957	Q9UPU7	0.0030357993673533
Q15477	Q9H1K4	0.0030357979703694
O14950	Q8NBI6	0.0030357979703694
P54577	Q9H0A8	0.0030357944779098
Q96PU8	O15504	0.0030357942450791
Q09028	P32189	0.0030357933137565
P10619	Q7Z7C8	0.0030357928480952
P0C7W6	P68371	0.0030357902869582
Q13045	P22307	0.0030357863288372
P40227	O95298	0.0030357856303453
Q96EI5	O75110	0.0030357849318534
P13805	P13667	0.0030357788782566
Q04756	P09651	0.0030357779469341
Q13162	Q93045	0.0030357765499502
Q9Y608	P09622	0.0030357735231518
Q08ER8	Q14697	0.0030357730574905
P30511	Q5JTJ3	0.0030357716605067
Q9H6F5	P80723	0.0030357716605067
Q9BTE3	O96008	0.0030357704963535
P63151	P25311	0.0030357695650309
Q14103	Q96RP9	0.0030357670038938
Q15738	Q8NFW8	0.0030357632786035
Q8N726	Q96SB4	0.003035761648789
P22694	P54136	0.0030357579234987
Q9NYF8	O00255	0.0030357560608536
Q9Y508	Q96AE4	0.0030357516370713
Q92616	Q7Z4W1	0.00303575117141
P06280	Q8NF37	0.0030357469804584
Q9BTE7	Q9BXJ9	0.0030357469804584
O14579	O94763	0.0030357465147972
P08754	P53384	0.0030357444193214
P14174	Q14703	0.0030357425566762
Q9BTM9	P54886	0.0030357411596924
Q15125	Q17RY0	0.0030357388313859
P05362	P55072	0.0030357376672327
P15884	Q08J23	0.0030357327777892
Q9H3G5	Q9P0T7	0.0030357325449585
Q8NFA0	P06703	0.0030357313808053
P78417	Q8WVE0	0.0030357313808053
O14602	Q5JTB6	0.0030357313808053
Q9UI30	P35240	0.0030357313808053
Q13131	P06703	0.0030357313808053
Q96HY6	P06703	0.0030357313808053
Q8N7E2	P06703	0.0030357313808053
Q9Y2U9	P06703	0.0030357313808053
Q3KNV8	P06703	0.0030357313808053
P17931	O75056	0.0030357313808053
Q6A162	P06703	0.0030357313808053
Q8IYR6	Q15847	0.0030357313808053
P06703	P35240	0.0030357313808053
O14602	P32456	0.0030357313808053
A6NHC0	P06703	0.0030357313808053
P35462	P06703	0.0030357313808053
Q96MG2	P18859	0.0030357313808053
Q15847	P55289	0.0030357313808053
P62249	P20807	0.0030357313808053
Q8WXH6	P06703	0.0030357313808053
P16070	P05549	0.0030357313808053
Q9BZY9	P06703	0.0030357313808053
Q86TG7	P06703	0.0030357313808053
Q49MI3	P78417	0.0030357313808053
Q9UI30	O96009	0.0030357313808053
P0DN37	P06703	0.0030357313808053
Q13442	Q9HCB6	0.0030357313808053
P62851	O00592	0.0030357313808053
Q8N9I0	P06703	0.0030357313808053
P31751	P06703	0.0030357313808053
P41159	P06703	0.0030357313808053
P17931	Q49AJ0	0.0030357313808053
Q14D04	P06703	0.0030357313808053
Q9BYG5	P18859	0.0030357313808053
Q9UI30	Q8WTW4	0.0030357313808053
P09417	Q9NRW4	0.0030357313808053
P62851	O43715	0.0030357313808053
P20290	P59768	0.0030357313808053
P17931	Q16653	0.0030357313808053
Q9Y2P8	P61296	0.0030357313808053
Q13442	Q6ZVE7	0.0030357313808053
Q9H1N7	Q15847	0.0030357313808053
P20290	O95931	0.0030357313808053
Q13442	Q12879	0.0030357313808053
P20290	O15218	0.0030357313808053
Q9UI30	P17509	0.0030357313808053
Q9UI30	P51857	0.0030357313808053
Q9UI30	P01213	0.0030357313808053
Q96PL5	P06703	0.0030357313808053
Q16890	P06703	0.0030357313808053
Q13442	Q05513	0.0030357313808053
Q9UI30	P30305	0.0030357313808053
Q96JG6	P06703	0.0030357313808053
Q9NYL4	P06703	0.0030357313808053
P20290	Q86X67	0.0030357313808053
P0C5Y9	Q00796	0.0030357313808053
Q9NP99	P06703	0.0030357313808053
P51452	Q15847	0.0030357313808053
Q9UDX5	P09417	0.0030357313808053
Q86WT1	Q13442	0.0030357313808053
P62854	338809	0.0030357313808053
Q96M98	P06703	0.0030357313808053
P06703	Q6ZMI0	0.0030357313808053
Q9BSW2	P06703	0.0030357313808053
O43684	Q6P9G4	0.0030357313808053
P06703	Q2T9K0	0.0030357313808053
P13725	Q15847	0.0030357313808053
P78417	Q8NBT0	0.0030357313808053
Q9NUN5	Q15847	0.0030357313808053
O94886	P06703	0.0030357313808053
P06703	Q96DV4	0.0030357313808053
O14602	Q96DN0	0.0030357313808053
O95084	Q00796	0.0030357313808053
P07510	P06703	0.0030357313808053
P16070	P13727	0.0030357313808053
Q13442	Q8N1Q8	0.0030357313808053
O14770	P06703	0.0030357313808053
Q6UW68	P06703	0.0030357313808053
Q8N2K1	P06703	0.0030357313808053
P54277	P06703	0.0030357313808053
O15516	P06703	0.0030357313808053
Q9HCG7	Q9UI30	0.0030357313808053
Q96SA4	Q9UI30	0.0030357313808053
Q9Y6B7	P06703	0.0030357313808053
P17931	Q9H0I3	0.0030357313808053
P06703	Q9NS25	0.0030357313808053
Q13442	Q9NVV9	0.0030357313808053
P17931	Q9HAY2	0.0030357313808053
Q86V81	Q9NS28	0.0030357313808053
Q5TAB7	P06703	0.0030357313808053
Q96M91	P06703	0.0030357313808053
Q96GL9	P62854	0.0030357313808053
Q15847	Q6IQ16	0.0030357313808053
P14618	O43908	0.0030357297509908
Q99497	P14653	0.0030357292853295
Q13610	O75575	0.0030357290524989
P55884	Q12789	0.0030357267241925
Q53GQ0	Q9Y6A4	0.0030357248615473
O43301	Q16850	0.0030357206705957
P18077	Q9NUP9	0.0030357176437973
P35611	O60610	0.0030357174109667
P04264	P49411	0.0030357160139828
Q99567	Q7Z304	0.0030357153154909
P25942	O15269	0.0030357143841683
P23921	O95299	0.0030357141513377
Q15056	Q16594	0.003035713918507
O43242	Q5U3C3	0.003035713918507
Q9H269	O14929	0.003035713918507
Q8IXW5	Q9BYD3	0.003035713918507
Q9Y3D3	O43318	0.003035713918507
Q96EA4	Q16891	0.003035713918507
Q15003	A6NIH7	0.003035713918507
P63151	P0DI82	0.003035713918507
Q5TB30	Q13148	0.003035713918507
Q9Y5K6	P61244	0.003035713918507
Q5XPI4	P35658	0.003035713918507
P63151	Q12933	0.003035713918507
Q96AY4	Q9NPF4	0.003035713918507
P26196	Q6P087	0.003035713918507
P63151	P48553	0.003035713918507
Q7L8L6	Q8TBX8	0.003035713918507
P23528	P40425	0.003035713918507
P56192	Q12933	0.003035713918507
Q12974	P18085	0.003035713918507
Q9Y5A9	P14209	0.003035713918507
P18085	Q8TD43	0.003035713918507
O43660	Q9C0C2	0.003035713918507
Q9Y3Z3	P83436	0.003035713918507
P39880	Q9GZT9	0.003035713918507
Q9BY89	Q15054	0.003035713918507
Q96E52	Q14683	0.003035713918507
P26196	O95900	0.003035713918507
P45880	Q92824	0.003035713918507
P63151	O60232	0.003035713918507
Q96CB8	P42694	0.003035713918507
Q9BZE1	Q658Y4	0.003035713918507
Q8N1F7	Q9NP78	0.003035713918507
O00148	Q5VUJ6	0.003035713918507
O60610	Q9BWF3	0.003035713918507
Q5VTE6	A6NHL2	0.003035713918507
Q9NRG9	Q12948	0.003035713918507
Q12948	P63165	0.003035713918507
A6NFN3	P12270	0.003035713918507
O15514	Q71RC2	0.003035713918507
Q9BWU0	Q9UPQ9	0.003035713918507
P08670	P20337	0.0030357127543538
Q9BUT9	O43768	0.0030357127543538
Q9H6F5	Q9NZZ3	0.00303571135737
P62195	Q69YN2	0.00303571135737
O95785	Q12769	0.00303571135737
O00483	Q96EA4	0.00303571135737
Q08170	P51948	0.00303571135737
Q9H4L7	Q9Y5Y2	0.00303571135737
P30876	Q15418	0.00303571135737
P35611	Q9GZP9	0.00303571135737
Q92616	Q8NBF2	0.00303571135737
Q8IW35	O95777	0.00303571135737
P62312	O14524	0.00303571135737
Q8WVZ9	P62312	0.00303571135737
P49840	Q9BRX2	0.00303571135737
Q9NW64	P55072	0.00303571135737
P20042	Q96GC9	0.00303571135737
Q6IAN0	O60333	0.00303571135737
Q9UJA5	Q9P003	0.00303571135737
Q9UBL3	P23258	0.00303571135737
P49593	Q9UHD2	0.00303571135737
Q15750	Q9NWU2	0.00303571135737
Q68E01	P09622	0.00303571135737
Q15345	O60783	0.00303571135737
P39880	P36507	0.00303571135737
Q9ULT8	Q99598	0.00303571135737
P49593	Q16513	0.00303571135737
P49593	Q99471	0.00303571135737
A6NKD9	P49593	0.00303571135737
Q15398	O95674	0.00303571135737
Q9UFF9	P29401	0.00303571135737
Q9UJA5	Q969V3	0.00303571135737
Q9Y333	O95486	0.00303571135737
P07900	Q8WU58	0.0030357099603861
P07900	Q8NFQ5	0.0030357099603861
Q5TYW1	P07900	0.0030357099603861
P07900	Q13761	0.0030357099603861
Q8IZN7	P07900	0.0030357099603861
Q63ZE4	P07900	0.0030357099603861
Q9NZI2	P07900	0.0030357099603861
Q5VW38	Q9NUJ1	0.0030357076320797
Q9Y241	Q13823	0.003035707399249
P07814	Q9GZU5	0.0030357067007571
O95757	Q4V328	0.0030357050709426
P51151	Q9H6S0	0.0030357027426362
Q15436	Q9UBB6	0.0030357022769749
Q9Y2P8	Q7L2J0	0.0030357020441442
O15511	O60664	0.0030356983188539
Q13618	P31949	0.003035694360733
Q15906	P61221	0.0030356915667653
P57081	Q9Y3C4	0.003035690402612
Q9P0J1	P05114	0.0030356901697814
Q15532	Q99583	0.0030356892384588
P08582	Q07020	0.0030356890056282
Q07020	Q86XF0	0.0030356890056282
P14868	Q9HAS0	0.0030356845818459
Q96IZ0	Q9BY89	0.0030356841161847
P05114	P46108	0.0030356831848621
Q9UQ53	P23396	0.0030356817878782
P17066	Q15269	0.003035680623725
Q9UK59	Q99653	0.0030356796924024
3500	Q6IA86	0.0030356794595718
P61758	Q9UQ10	0.0030356766656041
Q9H3P7	P04075	0.0030356761999428
Q8NEB9	Q96EK9	0.0030356745701283
Q92621	Q96KQ4	0.0030356717761605
Q5U5X0	Q9Y2S7	0.0030356699135154
Q9NPF8	P0DP24	0.0030356682837009
Q99497	Q9BRR6	0.0030356664210557
P51805	P18621	0.0030356640927493
Q96K19	O60784	0.0030356626957654
P14923	P46019	0.0030356624629348
Q9BSJ8	Q8TD19	0.0030356610659509
Q9C005	O15516	0.0030356610659509
P18085	Q09019	0.0030356552451848
Q9ULM0	Q9UBM7	0.0030356515198946
P11055	Q96P63	0.0030356515198946
P09622	P02452	0.0030356515198946
Q9UBR2	P19338	0.0030356510542333
Q9H936	Q13144	0.003035650588572
P00395	Q9NQ50	0.0030356496572494
Q86TG7	Q13247	0.0030356489587575
P21266	Q5HYI8	0.0030356463976204
Q9H4L7	Q9P2I0	0.0030356426723301
P07814	Q8WWH4	0.0030356415081769
Q86XD8	Q93034	0.0030356415081769
Q93034	P49758	0.0030356415081769
Q8WWF5	P07814	0.0030356415081769
Q93034	148345	0.0030356415081769
Q7Z417	O00217	0.0030356380157172
Q9UKK6	O75190	0.0030356326606124
P08670	P17987	0.003035629633814
P53618	O95758	0.0030356280039995
Q9H6S0	P29218	0.0030356273055076
Q8IY37	P07195	0.003035627072677
Q9UPQ9	Q09019	0.0030356266070157
Q9Y241	P11310	0.0030356261413544
P21453	P04181	0.0030356247443705
P54578	Q12834	0.0030356242787092
P62857	Q96HS1	0.0030356235802173
P02787	P62263	0.003035623114556
Q07021	Q96RY7	0.003035623114556
Q9H7B2	Q96CN7	0.0030356226488947
Q9BZR6	O60762	0.0030356217175722
Q7Z6J8	P22695	0.0030356207862496
Q8TCT9	O43818	0.0030356205534189
P62873	O60518	0.0030356179922819
Q9UN74	P68371	0.0030356170609593
Q9P258	Q9Y3P9	0.0030356161296367
Q12959	Q07157	0.0030356140341609
Q9BQ75	O75400	0.0030356140341609
P68402	Q8ND04	0.003035613335669
P35080	Q9Y5K8	0.003035613335669
P56192	Q6AI12	0.0030356114730238
Q8IZL8	Q12872	0.0030356105417013
P62318	O00178	0.0030356089118868
P13473	Q9NYJ7	0.0030356086790561
P13473	Q9UNE0	0.0030356086790561
P13473	Q9Y4C5	0.0030356086790561
P13473	P53539	0.0030356086790561
P15382	P13473	0.0030356086790561
Q9ULW6	P13473	0.0030356086790561
P13473	Q9HC57	0.0030356086790561
P13473	P09529	0.0030356086790561
P13473	Q53S99	0.0030356086790561
P13473	Q86VZ6	0.0030356086790561
P13473	Q8TAD2	0.0030356086790561
P13473	Q5JUR7	0.0030356086790561
P13473	Q9NVK5	0.0030356086790561
P13473	Q96SD1	0.0030356086790561
Q7RTU3	P13473	0.0030356086790561
P13473	128872	0.0030356086790561
P13473	Q96KJ9	0.0030356086790561
O95475	P13473	0.0030356086790561
P13473	Q9Y248	0.0030356086790561
Q496H8	P13473	0.0030356086790561
P13473	Q2M329	0.0030356086790561
P13473	Q9BQ08	0.0030356086790561
P13473	Q9BXC0	0.0030356086790561
P13473	P30203	0.0030356086790561
Q8TF63	P13473	0.0030356086790561
P13473	Q5I0X7	0.0030356086790561
P13473	P08949	0.0030356086790561
P13473	P27815	0.0030356086790561
P13473	P02724	0.0030356086790561
P13473	Q9UNG2	0.0030356086790561
P13473	Q92478	0.0030356086790561
P13473	Q9H7X2	0.0030356086790561
P13473	Q9H840	0.0030356086790561
O60701	Q9GZS3	0.0030356084462255
P51659	Q00403	0.0030356079805642
Q9ULD6	P52298	0.0030356047209352
Q96KQ4	Q5SRE5	0.0030356021597981
Q8N163	Q9Y2U8	0.003035599598661
O94979	P30085	0.0030355977360159
P16152	Q8NBT2	0.0030355975031852
P49755	P50452	0.0030355954077094
P24941	P56556	0.0030355921480804
P06733	Q96D05	0.0030355919152498
Q8IXW5	Q9HAV7	0.0030355919152498
P46777	A0PJZ3	0.0030355919152498
Q14738	Q9NYU1	0.0030355919152498
Q9H9V9	Q9BQ39	0.0030355919152498
Q92485	Q9NZ43	0.0030355919152498
Q8NEN9	Q05519	0.0030355916824191
Q16740	P43686	0.0030355916824191
Q05519	P15586	0.003035589819774
Q8WXX5	P50552	0.0030355886556208
P42704	Q9NNX1	0.0030355881899595
Q9NSD9	Q6DKI1	0.0030355881899595
Q07889	P49589	0.0030355846974998
P35232	Q86WV6	0.0030355837661772
Q96D71	Q7Z4H7	0.0030355835333466
Q9Y696	Q8TB72	0.0030355821363627
Q9HD45	Q99986	0.0030355816707015
P50990	Q9UPC5	0.0030355777125805
Q96H55	Q06830	0.0030355749186128
Q96Q89	P23528	0.0030355725903064
Q15349	P17987	0.0030355693306773
P52926	P14625	0.0030355686321854
O43242	O43768	0.0030355679336935
Q9NZR1	O60333	0.0030355672352015
Q9UPN4	P37802	0.003035566303879
Q9Y224	Q86VQ3	0.0030355646740645
Q5GH73	P30049	0.0030355609487742
Q6ZMB5	P30049	0.0030355609487742
P49790	Q9UBC1	0.0030355600174516
P43487	P23229	0.0030355588532984
Q9HCM2	P24534	0.0030355579219758
Q9P2F8	P50851	0.0030355572234839
Q9NUL7	Q96HN2	0.0030355558265
Q8NEJ9	P21964	0.0030355527997016
O15131	P30566	0.0030355523340404
Q9Y383	O94766	0.0030355521012097
P30153	Q5VZL5	0.0030355509370565
O43143	P07998	0.0030355486087501
P01040	O95478	0.0030355432536453
Q96RL7	P67809	0.003035542787984
P23458	P30566	0.003035542787984
Q9BY32	P41091	0.0030355416238307
P49247	P33240	0.0030355406925082
Q96I99	Q5T4F4	0.0030355404596775
Q8N3X1	Q9UL18	0.0030355404596775
P13797	Q9C0K1	0.003035539528355
A8MT70	Q09028	0.003035539528355
P16233	P30041	0.003035539528355
Q9C0B7	O15269	0.0030355390626937
Q8NC51	O94966	0.0030355378985404
P61353	Q8TB92	0.003035535570234
O43820	P61353	0.003035535570234
Q9BSJ8	Q8NBS9	0.003035535570234
O43395	P62820	0.0030355344060808
Q16891	Q6ZMU5	0.0030355320777744
P50990	Q8NF99	0.0030355318449437
Q9UPN4	P62899	0.0030355295166373
Q9ULK5	Q14204	0.003035529050976
Q9UNA1	O00422	0.0030355285853147
Q92610	Q13823	0.0030355283524841
Q9Y2Z0	Q5TA45	0.0030355281196534
P04114	P83916	0.0030355281196534
Q9UKA9	P62851	0.0030355281196534
Q9UHB6	Q2TAL8	0.0030355281196534
P04075	Q12965	0.0030355281196534
O00308	P30566	0.0030355281196534
Q8ND90	P08865	0.0030355271883308
Q9BZL6	P50914	0.0030355271883308
Q6NUQ1	Q9Y5L4	0.0030355241615325
Q6UVJ0	Q9Y5L4	0.0030355241615325
Q9Y5L4	Q96LT9	0.0030355241615325
Q9Y5L4	Q12800	0.0030355241615325
P05362	Q9Y5L4	0.0030355241615325
P35659	Q8TER5	0.0030355241615325
P62857	A1KZ92	0.0030355241615325
P62857	Q96CM8	0.0030355241615325
O43688	Q15365	0.0030355241615325
P62857	P02511	0.0030355241615325
P20073	Q8WX93	0.0030355241615325
Q9Y3A4	Q9Y5L4	0.0030355241615325
P13726	P83731	0.0030355241615325
Q14697	Q9UK73	0.0030355232302099
P12955	Q5TEU4	0.0030355206690728
Q6P6B1	P14625	0.0030355148483067
Q9UHF3	P53992	0.0030355113558471
Q9HD26	Q9UHV9	0.0030355094932019
P36957	Q96DR8	0.0030355071648955
Q16576	P26232	0.0030355071648955
P23588	Q92997	0.0030355069320648
P62266	P43626	0.0030355064664036
Q9UI12	Q96QA5	0.0030355060007423
Q9NYF8	O75396	0.0030355036724358
P08729	Q5T9A4	0.0030354999471455
P56545	Q8IZH2	0.0030354997143149
Q9NUQ7	P68431	0.0030354957561939
Q8IXB1	O94973	0.003035495057702
P56537	O95749	0.003035495057702
P06744	Q9Y490	0.0030354943592101
P08708	Q99470	0.0030354920309036
Q5T5Y3	Q7Z6Z7	0.0030354892369359
Q9NT62	Q04760	0.0030354859773069
Q9BPU6	O75909	0.0030354857444763
Q02978	Q9Y2V7	0.0030354834161698
Q5RKV6	Q9UKV8	0.0030354801565408
2197	Q9Y5B9	0.0030354778282344
Q96CS3	P54132	0.0030354775954037
Q07864	391634	0.0030354764312505
Q9UKD2	Q8NHV4	0.0030354761984199
Q8N3L3	Q9Y314	0.0030354761984199
O15460	P49005	0.0030354761984199
P34897	Q96PB8	0.0030354752670973
P43004	P23381	0.0030354717746376
P60660	Q9NY33	0.0030354701448231
P20930	P30048	0.0030354685150086
P48444	Q14674	0.0030354680493474
Q96KP4	P49959	0.0030354680493474
Q14739	Q8WTW3	0.0030354680493474
P53618	O14733	0.0030354680493474
Q15800	P06493	0.0030354680493474
Q9NX46	Q16186	0.0030354657210409
Q9NRP2	Q5JVF3	0.0030354654882103
P57678	Q9NZZ3	0.0030354631599038
Q9Y2B0	P48729	0.0030354612972587
Q5SW79	P19525	0.0030354589689522
Q13428	P26358	0.0030354587361216
Q9HA64	Q502W6	0.0030354587361216
Q13610	P54886	0.0030354582704603
Q8TCC3	Q6PJ61	0.0030354580376297
Q9Y606	Q9Y5X1	0.0030354571063071
P28072	Q6P597	0.0030354568734765
Q9BR76	O75323	0.0030354559421539
Q9BV20	Q96BI3	0.0030354552436619
Q9NX58	Q8IUZ0	0.0030354550108313
P63241	Q9UK97	0.0030354533810168
Q9NTK5	Q7L8W6	0.0030354501213878
Q8WVV4	Q9P2I0	0.0030354494228959
O00154	Q13042	0.0030354440677911
Q6PGN9	P04075	0.0030354429036378
Q9HAV5	P52292	0.0030354429036378
P02786	A6NGC4	0.003035441506654
Q92734	645840	0.0030354412738233
O75629	P08238	0.0030354412738233
Q8WVN6	P60709	0.0030354412738233
Q92734	Q9UEU5	0.0030354412738233
Q92734	Q8N8F7	0.0030354412738233
A0PJK1	P60709	0.0030354412738233
P04196	P60709	0.0030354412738233
P10643	Q92734	0.0030354412738233
Q92734	Q9P2N6	0.0030354412738233
Q92734	Q8N2H3	0.0030354412738233
Q9UHX1	Q16661	0.0030354412738233
Q9UHX1	Q5TGS1	0.0030354412738233
Q92734	O43612	0.0030354412738233
Q9UHX1	Q9UPG8	0.0030354412738233
Q9UHX1	Q9UBS5	0.0030354412738233
Q9Y6F7	P60709	0.0030354412738233
Q9BYG7	P60709	0.0030354412738233
Q92734	Q9Y6F7	0.0030354412738233
Q92734	554250	0.0030354412738233
Q9UHX1	Q96S65	0.0030354412738233
P54108	P60709	0.0030354412738233
Q92734	Q6PIU1	0.0030354412738233
Q8IVL0	P60709	0.0030354412738233
Q9UHX1	Q96QE2	0.0030354412738233
P52945	P60709	0.0030354412738233
Q9H1H1	Q9UHX1	0.0030354412738233
Q8TEX9	Q96T37	0.0030354403425008
P35232	A0AV96	0.0030354394111782
Q5VWQ8	Q9HB07	0.0030354380141943
Q86XR8	Q9HB07	0.0030354380141943
Q96IX5	Q6IA86	0.0030354359187185
Q9ULX7	P62191	0.0030354356858879
Q00610	Q9BZ23	0.0030354352202266
Q86VS8	P63165	0.0030354321934282
O43929	Q5T447	0.0030354314949363
P16333	Q7Z460	0.0030354303307831
Q9BT88	P52565	0.0030354300979524
P63208	Q9P2M7	0.0030354289337992
P53396	Q9UBK7	0.0030354268383234
P17987	Q96DB5	0.0030354259070008
Q9UHX1	Q8TD46	0.0030354259070008
P52209	Q92796	0.0030354249756783
Q9H857	Q15654	0.0030354242771863
P61163	P56962	0.0030354238115251
Q6Q0C0	P42285	0.0030354217160493
P13796	O14737	0.003035421250388
Q96PY5	Q9BRP8	0.003035421250388
P05204	O00410	0.003035421250388
Q13200	O94985	0.0030354207847267
Q96MG8	O75521	0.003035420551896
Q8N441	Q9ULX6	0.0030354193877428
P62993	Q8N567	0.0030354170594364
Q8IXH8	P07814	0.0030354165937751
Q14691	P49711	0.0030354137998074
Q9UBE0	Q9UI10	0.0030354119371622
P49321	ENSG00000182484	0.0030354114715009
Q7L5N1	Q9NZZ3	0.003035410773009
Q9NYV4	P62308	0.003035410773009
Q9H0U4	Q8NC51	0.0030354093760252
P45973	P84996	0.0030354063492268
Q9Y5J1	Q9C0C2	0.0030354044865816
Q9NT62	P68104	0.0030354016926139
Q8WVM8	Q9BUU2	0.0030354014597833
P46379	P56962	0.0030353998299688
P62424	Q15366	0.0030353993643075
Q9BW92	P42357	0.0030353984329849
O75694	P56134	0.003035397036001
Q92673	P36542	0.003035397036001
P29992	Q9Y6W5	0.0030353961046785
Q6P5Z2	O43379	0.0030353961046785
Q14019	Q9P0W2	0.003035394474864
O14776	Q86Y56	0.0030353935435414
P20839	Q14677	0.0030353914480656
P22392	P15260	0.0030353907495737
O75052	P14866	0.0030353907495737
Q13310	O75838	0.0030353907495737
Q9BYG3	P41236	0.0030353879556059
P05549	P12270	0.0030353851616382
Q96T88	Q96EB6	0.0030353830661624
Q8WU79	P04439	0.0030353830661624
Q6S8J3	Q5HYK3	0.0030353830661624
Q9P2N5	Q96SY0	0.0030353830661624
Q96N66	Q9NVV4	0.0030353830661624
P35268	Q9H2P0	0.0030353830661624
Q12926	Q96T88	0.0030353830661624
Q15029	Q9Y4Z2	0.0030353816691786
Q9Y3T9	Q6UX04	0.0030353812035173
Q9H1I8	O75643	0.0030353802721947
Q8WWI1	Q9H165	0.0030353765469044
Q96TA2	P46939	0.0030353749170899
Q8WXF1	O15084	0.0030353725887835
Q9UGP4	P63279	0.0030353725887835
ENSG00000034063	Q9Y5S2	0.0030353714246302
Q6IQ49	Q9Y281	0.0030353711917996
P27144	Q7Z7F7	0.0030353707261383
P20042	A0MZ66	0.0030353700276464
P35612	Q99873	0.0030353676993399
Q9H3D4	O00571	0.0030353674665093
P57678	Q13501	0.003035367000848
Q9Y2Q3	O60684	0.0030353667680174
P10809	P46821	0.0030353665351867
P82930	Q96EB1	0.0030353660695254
Q9Y5Q9	Q9H2G2	0.0030353660695254
Q96SB4	Q6P3W7	0.0030353660695254
P26641	P19320	0.0030353644397109
O00212	P63010	0.0030353625770658
Q14764	Q9UM11	0.0030353625770658
P0CG37	Q14764	0.0030353625770658
P78380	P63010	0.0030353625770658
Q9H4K1	P63010	0.0030353625770658
Q14764	Q9UNA1	0.0030353625770658
O60231	P00558	0.0030353625770658
O60543	P63010	0.0030353625770658
A6NNF4	Q14764	0.0030353625770658
Q9BSN7	P63010	0.0030353625770658
Q8N5I3	Q14764	0.0030353625770658
P07998	P63010	0.0030353625770658
Q14764	Q9NVX7	0.0030353625770658
Q14764	Q16667	0.0030353625770658
O60404	P63010	0.0030353625770658
O14595	Q14764	0.0030353625770658
Q13352	Q14764	0.0030353625770658
Q9UHD4	P63010	0.0030353625770658
Q96CT7	Q9UGQ2	0.0030353609472513
Q92598	O95149	0.0030353586189448
P51151	O15155	0.0030353574547916
O96005	O00410	0.0030353562906384
Q13418	P12694	0.0030353495385497
Q8NCH0	Q70UQ0	0.0030353493057191
P22087	Q9Y692	0.0030353472102433
Q96I99	O15315	0.0030353441834449
Q6UVY6	Q70UQ0	0.0030353416223078
Q86VG3	P46459	0.0030353413894772
P14923	Q8IY31	0.0030353413894772
Q9BUG6	P40227	0.0030353406909853
O75367	Q8NE71	0.0030353397596627
P13473	Q16769	0.0030353383626788
Q9UQ80	Q6ZS86	0.0030353365000337
Q9NW61	Q01813	0.003035336267203
Q5H9L4	P46776	0.0030353355687111
P28331	Q5SRE5	0.0030353341717272
O00629	O95747	0.0030353339388966
Q96GM5	O75131	0.0030353339388966
Q6UXN9	O76003	0.0030353318434208
Q13126	Q9UBR4	0.0030353295151144
A6NKT7	P32969	0.0030353274196386
P12270	Q9UPY8	0.0030353236943483
Q12809	P09874	0.0030353218317031
Q9H902	P11766	0.0030353218317031
P20073	O95433	0.0030353213660418
P02545	Q15233	0.0030353209003806
Q9Y295	Q9BQB4	0.0030353197362273
Q9BV38	Q8TAQ2	0.0030353181064128
P51587	P62857	0.0030353178735822
P62942	Q9UBV8	0.0030353174079209
P42681	P63244	0.003035316709429
O95670	P52907	0.003035316709429
Q14157	O95718	0.003035316709429
P78371	O43908	0.0030353150796145
O00744	Q9P0J1	0.0030353136826306
Q9Y484	Q96C19	0.0030353125184774
O00161	P49588	0.0030353113543242
Q53R41	P62873	0.0030353104230016
P62826	Q0VF96	0.0030353097245097
Q9NP73	P36776	0.0030353097245097
Q15904	P09874	0.0030353076290339
Q13098	Q14195	0.0030353059992194
Q86XZ4	Q16576	0.0030353059992194
Q8IX90	Q9BRX2	0.0030353059992194
P18085	Q9HCK1	0.0030353059992194
P21266	Q13085	0.0030353025067597
O00178	Q9H2H8	0.0030353011097759
P18206	Q96DT6	0.0030353004112839
Q86X53	P62873	0.0030353004112839
Q13425	Q9UNY4	0.0030352990143001
Q16342	Q96CX2	0.0030352943576872
Q6P1M9	Q8N766	0.0030352922622114
Q9BTE3	Q7Z2Z2	0.0030352901667356
P11216	Q9H074	0.0030352887697517
P04844	Q96D71	0.0030352848116308
Q14596	O00743	0.0030352831818163
Q7L1Q6	P30050	0.0030352817848324
Q86XP3	Q96AQ6	0.0030352817848324
Q04323	O94855	0.0030352808535099
Q96K83	Q9NPF4	0.003035279456526
Q8NC24	Q96DI7	0.0030352766625583
P62854	Q5VZ03	0.0030352766625583
P34925	Q9Y316	0.0030352766625583
Q969W1	Q96DI7	0.0030352766625583
P07954	Q86Y38	0.0030352766625583
Q9UBM1	P26583	0.0030352766625583
Q8WYH8	Q9Y316	0.0030352766625583
Q9BSN7	P35232	0.0030352766625583
P29275	Q96DI7	0.0030352766625583
Q8WZ55	Q96DI7	0.0030352766625583
Q6ICL3	P18621	0.0030352766625583
P01569	P49321	0.0030352766625583
Q99689	Q9Y316	0.0030352766625583
Q99743	P49321	0.0030352766625583
Q8N5I4	P27816	0.0030352766625583
O43688	P49321	0.0030352766625583
O14979	Q8TDV5	0.0030352766625583
P49321	P04201	0.0030352766625583
Q6F5E8	P62854	0.0030352766625583
P49447	Q96DI7	0.0030352766625583
Q8WXG1	Q9Y316	0.0030352766625583
F7VJQ1	P27816	0.0030352766625583
P49321	Q969K4	0.0030352766625583
Q96IQ9	Q9Y316	0.0030352766625583
Q8IWY8	Q99714	0.0030352766625583
Q96DI7	Q8N0S6	0.0030352766625583
O14842	Q96DI7	0.0030352766625583
Q9Y316	P01213	0.0030352766625583
P07954	Q8N1P7	0.0030352766625583
Q86U06	Q9Y316	0.0030352766625583
Q7Z418	Q9Y316	0.0030352766625583
Q9Y2B4	Q9Y316	0.0030352766625583
P49321	O14793	0.0030352766625583
Q9H0I3	Q96DI7	0.0030352766625583
O14979	P19087	0.0030352766625583
Q96DI7	Q0VG99	0.0030352766625583
Q96DI7	P30872	0.0030352766625583
P07954	Q9NRQ2	0.0030352766625583
P07954	Q96LR7	0.0030352766625583
P35232	Q96E40	0.0030352766625583
Q13287	P62854	0.0030352766625583
P49321	Q8WTW4	0.0030352766625583
Q9Y316	Q92519	0.0030352766625583
P27816	Q92886	0.0030352766625583
P49321	56969	0.0030352766625583
P35232	Q3KNT9	0.0030352766625583
P48047	Q8NBZ7	0.003035276196897
Q9Y2I8	Q8N4Q1	0.0030352752655744
P10809	Q9UBV8	0.0030352708417922
P60660	Q9ULV3	0.0030352706089615
Q8IWX7	Q9NQT4	0.0030352706089615
Q9Y6W6	Q9NQT4	0.0030352706089615
Q96EF9	O75477	0.0030352706089615
P00540	P62937	0.0030352682806551
Q9Y6A4	P31151	0.0030352678149938
Q9NPA0	Q13257	0.0030352675821632
P62318	Q9H9Y6	0.0030352671165019
P46060	A1X283	0.0030352659523487
Q9BPZ3	Q13576	0.0030352654866874
Q5T0L3	O96019	0.0030352603644132
P17752	P84090	0.0030352603644132
P47900	P84090	0.0030352603644132
P05155	O96019	0.0030352603644132
O00295	P84090	0.0030352603644132
O00295	Q09161	0.0030352603644132
Q9GZV4	Q06210	0.0030352598987519
P07196	P14618	0.0030352587345987
Q9ULU4	Q5W0B1	0.0030352573376148
Q8WUB8	P24539	0.0030352557078003
O60237	O14744	0.0030352512840181
Q13310	Q96F24	0.0030352505855262
P09936	Q9NY27	0.0030352503526955
Q96CX2	Q86UK7	0.0030352503526955
Q9UJU6	Q99755	0.0030352503526955
Q14738	P32322	0.0030352503526955
Q9UKE5	Q52LJ0	0.0030352503526955
P51148	Q9NYK5	0.0030352503526955
O43768	Q16352	0.0030352503526955
Q14141	Q5T4S7	0.0030352503526955
P51531	P26358	0.0030352503526955
P36507	Q9Y2U8	0.0030352503526955
P08708	P11217	0.0030352503526955
Q9BXB4	P33947	0.0030352503526955
O14737	O15066	0.0030352503526955
Q15185	O75170	0.0030352503526955
O75964	Q99547	0.0030352503526955
P02751	Q86V81	0.0030352503526955
P03886	Q9NZZ3	0.0030352503526955
P20042	Q9ULH0	0.0030352503526955
P35611	Q9NZL4	0.0030352503526955
P22314	Q6ZRS2	0.0030352503526955
Q96CX2	Q96M89	0.0030352503526955
Q96CX2	Q9UHD2	0.0030352503526955
Q9BXJ9	Q9Y3C1	0.0030352503526955
Q9NP81	Q7L2E3	0.0030352503526955
Q16795	Q9NRL3	0.0030352503526955
O43776	Q96RG2	0.0030352503526955
Q9Y613	P21796	0.0030352503526955
O75306	Q9UJX5	0.0030352503526955
Q9BU23	Q6DKJ4	0.0030352503526955
Q13428	Q13033	0.0030352503526955
Q8TAT6	Q13033	0.0030352503526955
Q9UPN4	Q96CX2	0.0030352503526955
P20042	Q3SXM5	0.0030352503526955
P61019	Q9Y5J1	0.0030352503526955
Q9NP81	O15226	0.0030352503526955
Q14141	P04818	0.0030352503526955
Q10570	Q13043	0.0030352503526955
Q9UPT8	P24752	0.0030352503526955
Q13765	P82094	0.0030352503526955
O75648	Q9P003	0.0030352503526955
Q16795	P49585	0.0030352503526955
Q9NSD9	P82664	0.0030352503526955
Q96FJ2	Q96L91	0.0030352503526955
Q13423	Q9NRL3	0.0030352503526955
O75794	Q7KZI7	0.0030352503526955
Q7Z2T5	P49821	0.0030352503526955
P17096	O15047	0.0030352503526955
Q8N983	P51148	0.0030352503526955
Q06787	Q9NP81	0.0030352503526955
Q9Y5Q8	P11216	0.0030352503526955
P40855	Q8WTT2	0.0030352503526955
Q13554	P55036	0.0030352503526955
O43815	P38432	0.0030352503526955
O43264	Q15631	0.0030352503526955
Q9NQP4	Q8WUA2	0.0030352503526955
P26368	Q99808	0.0030352503526955
O75964	Q12815	0.0030352503526955
Q5T8D3	P55036	0.0030352503526955
Q9Y394	P46087	0.0030352503526955
P07196	P47755	0.0030352503526955
O00217	P62304	0.0030352503526955
O75691	O00487	0.0030352503526955
P12004	P11217	0.0030352503526955
P41091	Q9UPU5	0.0030352503526955
Q6ZSZ5	Q15437	0.0030352503526955
Q9NP81	Q9HCE1	0.0030352503526955
Q13043	P41250	0.0030352503526955
Q9Y613	P33316	0.0030352503526955
P11217	Q96CW1	0.0030352503526955
P49757	O43768	0.0030352503526955
Q7Z2T5	P19404	0.0030352503526955
P05556	Q9NZZ3	0.0030352503526955
P52594	O75306	0.0030352503526955
P30519	Q9NZZ3	0.0030352503526955
Q13547	P02751	0.0030352503526955
P49366	Q52LJ0	0.0030352503526955
O15173	Q96RL1	0.0030352503526955
A7E2V4	Q9P003	0.0030352503526955
Q9HAH7	P55036	0.0030352503526955
Q68E01	P04080	0.0030352503526955
P36507	Q9Y3Y2	0.0030352503526955
O00443	O43615	0.0030352503526955
P11216	Q12789	0.0030352503526955
Q5JTW2	P30566	0.0030352503526955
P49916	Q9UHB6	0.0030352503526955
P04035	Q9NZZ3	0.0030352503526955
P22314	O75197	0.0030352503526955
O75197	P43487	0.0030352503526955
P35080	Q8WXX7	0.0030352503526955
Q86VP6	P60520	0.0030352496542036
P62899	Q9UGI8	0.0030352440662682
P68400	P42167	0.0030352431349456
Q9H6S0	Q9UH99	0.0030352424364537
Q9UJC5	Q99729	0.0030352408066391
Q04721	P22059	0.0030352394096553
P18206	Q6DKI7	0.003035238943994
Q9UHR5	Q96SZ6	0.0030352366156876
Q92599	Q96RP9	0.003035235684365
Q16718	P06702	0.0030352352187037
P47756	P25788	0.0030352331232279
Q13404	Q9NPZ5	0.0030352328903973
Q13404	P06870	0.0030352328903973
P30876	O95400	0.003035232424736
Q9NZ08	P18206	0.0030352270696312
Q15283	P46459	0.003035225905478
P04844	Q03692	0.0030352231115102
Q9NVA1	P06702	0.0030352228786796
Q9BXY8	Q06830	0.0030352214816957
Q93008	P29558	0.0030352210160344
P62834	Q63ZY3	0.0030352198518812
Q8IW35	Q9NUQ6	0.0030352198518812
Q2NL82	Q7Z4G1	0.0030352170579135
P21912	Q7L2E3	0.0030352165922522
P05141	P56880	0.0030352163594216
P52209	O95926	0.00303521216847
P52272	Q96IM9	0.0030352119356393
Q86UA1	Q6UY11	0.003035208908841
Q9NPF4	Q15293	0.0030352084431797
Q9BU61	P04844	0.0030352054163813
Q8TCU4	Q01518	0.0030352051835507
P51805	P62314	0.00303520495072
Q8N0Y7	Q13347	0.0030352026224136
Q01082	A0AV96	0.0030352019239217
Q9Y294	P63096	0.0030351993627846
O00764	P50876	0.0030351993627846
Q01082	Q9H204	0.0030351979658007
P35221	Q12788	0.0030351977329701
Q15691	Q14693	0.003035191213712
Q9UKX7	P29016	0.0030351902823895
P00450	P36871	0.0030351898167282
P61201	Q9P0J1	0.0030351898167282
O14497	Q9NYB0	0.0030351898167282
A6NHR9	P13995	0.0030351898167282
P00441	P49810	0.0030351891182363
Q16667	P35237	0.0030351884197443
O94822	P33992	0.0030351881869137
P08133	Q96DI7	0.0030351877212524
Q92747	Q8IUE6	0.0030351872555911
P43405	P50502	0.0030351867899298
Q07960	P54136	0.0030351865570992
P68363	O00425	0.0030351860914379
P02545	O14556	0.0030351828318089
P48594	P55735	0.0030351823661476
Q9Y285	Q68CZ6	0.0030351765453815
P12004	P36021	0.0030351751483976
Q8N6R0	P62140	0.003035174915567
O15460	A6NM10	0.0030351737514138
O60506	P21741	0.0030351728200912
P35579	Q8WVB6	0.0030351721215993
P49419	O95372	0.003035170957446
Q9C0E8	O00410	0.0030351686291396
A5YKK6	O95292	0.0030351679306477
P35611	P61011	0.003035167697817
P61011	O60566	0.003035167697817
P55786	O95400	0.0030351672321558
Q14498	P36544	0.0030351672321558
Q00597	P52565	0.0030351621098816
Q13123	Q96QK1	0.0030351616442203
P09493	Q9UM19	0.0030351607128977
Q07021	Q96FN4	0.0030351597815752
Q8N5H3	O43809	0.0030351583845913
Q86X55	P14091	0.0030351569876074
P68371	Q8TAK6	0.0030351569876074
Q96SB4	P29401	0.0030351560562849
Q96BY9	391634	0.0030351555906236
Q14123	391634	0.0030351555906236
Q9Y278	391634	0.0030351555906236
O15060	391634	0.0030351555906236
O43303	P33527	0.003035154659301
O00148	Q9BQP7	0.0030351544264703
P20042	Q6UN15	0.0030351530294865
P48163	Q9H2V7	0.0030351516325026
P51665	P52298	0.0030351444147527
Q13356	P19388	0.0030351434834301
Q96GC6	P62701	0.0030351427849382
P09661	Q6YHK3	0.0030351423192769
Q06787	P51570	0.0030351418536156
O00487	Q15047	0.0030351416207849
Q86WT1	O75746	0.0030351395253092
P07602	Q7L2J0	0.0030351330060511
O43933	Q9H3K6	0.0030351325403898
P16083	P53384	0.0030351325403898
O14939	O00193	0.0030351325403898
Q92504	Q9BX68	0.0030351325403898
O14773	Q9UKF6	0.0030351325403898
P30876	Q6P1L8	0.0030351325403898
P51617	Q9Y316	0.0030351325403898
P57105	P29218	0.0030351325403898
O75531	Q9Y312	0.0030351325403898
Q8N4T8	Q96EP5	0.0030351325403898
Q75T13	P49006	0.0030351325403898
Q9Y5J7	Q53G59	0.0030351325403898
Q9UK59	Q13501	0.0030351325403898
O94826	P54802	0.0030351325403898
Q92616	Q96DG6	0.0030351325403898
P25325	Q9Y2R0	0.0030351325403898
Q8NDV7	P98194	0.0030351325403898
Q96IJ6	Q05519	0.0030351325403898
A4D1U4	Q9H3K6	0.0030351325403898
Q86UA1	Q6ZNB6	0.0030351325403898
O94829	Q9H3K6	0.0030351325403898
Q9H9G7	54865	0.0030351325403898
O15321	O00193	0.0030351325403898
Q99460	Q9UMX5	0.0030351325403898
O94822	Q9H3K6	0.0030351325403898
P48739	Q9BRK5	0.0030351325403898
Q9BVX2	P52597	0.0030351325403898
Q9Y316	Q9UJ14	0.0030351325403898
P08236	P19388	0.0030351325403898
Q9Y281	P35556	0.0030351325403898
Q9H5V9	Q9Y2R0	0.0030351325403898
Q8NBS9	P51809	0.0030351325403898
Q9H9P8	Q86V81	0.0030351325403898
Q15014	ENSG00000167674	0.0030351323075592
P61221	Q9GZP9	0.0030351320747286
P30153	O94855	0.0030351306777447
Q13310	P54652	0.0030351285822689
O60701	Q9NV06	0.0030351264867931
P56192	Q9NR45	0.0030351262539625
Q6P5R6	Q96SD1	0.0030351255554705
P82909	Q6ZVX7	0.003035123925656
Q14129	P31947	0.0030351222958415
P61326	Q96QR8	0.0030351167079061
Q99961	O43809	0.0030351134482771
Q86UA1	Q08J23	0.0030351118184626
Q8N5D0	Q8N163	0.0030351115856319
Q9P2D0	Q8WTT2	0.0030351113528013
P32969	Q9HCF6	0.0030351094901561
Q8TDJ6	P19387	0.0030351078603416
O43318	P62750	0.0030351059976965
P06899	P62258	0.0030351046007126
Q9Y520	O14602	0.0030351034365594
P50402	152756	0.003035101108253
P40763	A6NIH7	0.0030351008754223
Q8ND24	Q9BSF4	0.0030350990127772
Q8TEH3	P07900	0.0030350969173014
P53680	23392	0.0030350969173014
Q02218	O95299	0.0030350952874869
P27544	Q9Y547	0.003035093890503
Q8IZ52	P62847	0.003035093890503
Q9C0C7	Q9NZQ3	0.003035093890503
Q13547	Q9NZC3	0.0030350920278578
Q13547	O43299	0.0030350920278578
P27694	P19367	0.0030350908637046
Q69YQ0	P17026	0.003035090630874
O75616	Q96D71	0.0030350892338901
P46781	Q8NBL3	0.003035087371245
Q92769	Q9Y5Q3	0.003035087371245
Q8IX29	Q92769	0.003035087371245
Q8N6V4	P46781	0.003035087371245
Q3KQZ1	Q92769	0.003035087371245
Q9BXX3	P39023	0.003035087371245
P17812	Q9BZM2	0.003035087371245
P46781	255330	0.003035087371245
Q9P2J5	O95196	0.003035087371245
P17812	Q02410	0.003035087371245
Q17RM4	Q9Y230	0.003035087371245
653166	Q92769	0.003035087371245
Q9P2J5	Q6WQI6	0.003035087371245
Q92769	Q9UJ42	0.003035087371245
Q96MP8	Q92769	0.003035087371245
Q8NC51	Q8NHY3	0.003035087371245
Q92769	Q96SR6	0.003035087371245
Q12931	Q9Y5P6	0.0030350850429385
P48553	Q9Y3F4	0.0030350850429385
Q14344	Q13564	0.0030350843444466
Q9Y5Q9	Q12834	0.0030350843444466
P53582	P17980	0.0030350838787853
P05204	Q9BRT6	0.0030350810848176
P43307	P55851	0.0030350799206644
P99999	Q9Y6H6	0.0030350778251886
Q9H1I8	P08397	0.0030350766610354
P49748	P30101	0.0030350731685757
P05091	Q86X29	0.0030350722372531
P25789	Q9HAI6	0.0030350708402693
P62314	P52789	0.0030350682791322
Q92900	Q9H0B6	0.0030350652523338
Q9UG63	Q9GZT5	0.003035063156858
Q9H6R7	P57678	0.003035063156858
Q8NDH3	P38646	0.0030350629240274
Q15910	P62851	0.0030350624583661
Q9NPG2	Q06830	0.0030350617598742
Q96J84	Q9HA64	0.0030350601300597
Q6IBW4	Q15233	0.0030350591987371
P46087	Q8IVM0	0.0030350564047694
Q86YN1	Q9UGR2	0.0030350564047694
Q9Y6R0	O43592	0.0030350564047694
P11166	Q8IZP0	0.0030350564047694
Q9Y6Y8	Q86YN1	0.0030350564047694
Q17RS7	P55060	0.0030350564047694
Q8IZP0	P51571	0.0030350564047694
Q15459	Q9Y6R0	0.0030350564047694
O43837	Q7Z478	0.0030350564047694
Q9HD45	Q8IZP0	0.0030350564047694
Q6IS14	Q15382	0.0030350564047694
Q96AB3	Q7Z478	0.0030350564047694
P33240	Q9UHB6	0.0030350564047694
Q9Y2T2	O43426	0.0030350564047694
Q9NYJ8	Q16543	0.0030350564047694
Q9GZR7	107984053	0.0030350564047694
P0C0S5	P55039	0.0030350564047694
Q96N67	Q96AB3	0.0030350564047694
Q9UEY8	Q9HAV4	0.0030350564047694
Q9H6U6	107984053	0.0030350564047694
Q9Y606	Q6FI13	0.0030350564047694
Q15637	P55039	0.0030350564047694
P55039	P40763	0.0030350564047694
P47929	Q96DI7	0.0030350540764629
P43307	P24462	0.0030350529123097
Q13442	Q00536	0.0030350510496646
Q8WXH0	Q13442	0.0030350510496646
Q9Y2J2	Q00536	0.0030350510496646
Q9UBS4	Q96MI6	0.0030350496526807
P30837	O75752	0.0030350494198501
P30837	Q8N7P1	0.0030350494198501
P30837	Q8WYP3	0.0030350494198501
Q9UBS4	Q16773	0.0030350494198501
Q99623	P62273	0.0030350480228662
Q14573	O00567	0.0030350477900356
Q8TD22	P24534	0.0030350475572049
Q01105	Q8TE02	0.0030350470915436
Q92600	Q00688	0.0030350466258823
Q96D96	P07814	0.0030350454617291
P61353	P04439	0.0030350445304065
Q14966	P02786	0.0030350440647453
Q13765	P01112	0.003035040339455
Q92989	Q09666	0.0030350391753017
Q02543	P54803	0.0030350340530276
O14647	P08237	0.0030350305605679
P46013	Q96DT7	0.003035029862076
P46060	Q9H773	0.0030350286979228
Q9UK22	Q9NQZ6	0.0030350277666002
Q96I25	Q15811	0.0030350252054631
Q8IXP5	Q9Y316	0.0030350242741405
Q6ZSG2	P67809	0.0030350238084793
Q9BSQ5	Q13283	0.0030350238084793
O75390	Q9P1Z3	0.0030350238084793
P67809	P04070	0.0030350238084793
P67809	Q9Y256	0.0030350238084793
Q96IZ7	O95429	0.0030350238084793
P48051	O75390	0.0030350238084793
Q13283	Q96F05	0.0030350238084793
P12004	Q9HCN2	0.0030350238084793
Q14CS0	Q13283	0.0030350238084793
P54727	O14944	0.0030350238084793
Q96AQ7	O75390	0.0030350238084793
P36578	Q9NXK6	0.0030350238084793
Q8IUD6	Q13283	0.0030350238084793
653129	Q13283	0.0030350238084793
P00480	P14314	0.0030350238084793
P55773	P30041	0.0030350238084793
P12004	P0CI25	0.0030350238084793
Q13283	Q8IXS2	0.0030350238084793
Q15084	Q2M243	0.0030350238084793
Q5VZ52	P53396	0.0030350238084793
Q4VC12	P30041	0.0030350238084793
P30041	Q2M3C6	0.0030350238084793
Q9Y3I0	P49913	0.0030350238084793
Q14444	Q8NFM7	0.0030350238084793
Q9Y3I0	Q8WXQ8	0.0030350238084793
Q5VTY9	O95429	0.0030350238084793
P54727	Q2NKX8	0.0030350238084793
Q9Y3I0	Q9BSQ5	0.0030350238084793
P54727	Q9P2M1	0.0030350238084793
Q8NEP7	Q15084	0.0030350238084793
Q49AM1	O75390	0.0030350238084793
Q86X27	P30041	0.0030350238084793
P62263	Q3KRB8	0.0030350238084793
Q9Y3I0	O14807	0.0030350238084793
P36578	Q96C45	0.0030350238084793
P18848	P36578	0.0030350238084793
P08758	Q5T8I3	0.0030350238084793
P09211	O15342	0.0030350238084793
P15408	P53396	0.0030350238084793
Q96A70	Q14444	0.0030350238084793
Q96A70	P35573	0.0030350238084793
P14314	Q2M3C6	0.0030350238084793
P08758	Q8WW01	0.0030350238084793
Q08380	P08833	0.0030350238084793
Q9Y3I0	P15692	0.0030350238084793
P54727	Q9HBT8	0.0030350238084793
Q9Y3I0	Q6P9A3	0.0030350238084793
P08758	Q8WU08	0.0030350238084793
Q9P0P8	P14314	0.0030350238084793
P17041	O95429	0.0030350238084793
O00254	Q15084	0.0030350238084793
Q6NX49	Q15084	0.0030350238084793
Q9NWA0	Q15084	0.0030350238084793
Q9NQ35	Q15084	0.0030350238084793
Q9H0W9	P27348	0.0030350238084793
Q7Z5H3	Q15084	0.0030350238084793
P67809	Q8IXS2	0.0030350238084793
Q92737	P27348	0.0030350238084793
Q9Y5N6	P30041	0.0030350238084793
P67809	Q96HD9	0.0030350238084793
P67809	Q9UQ72	0.0030350238084793
Q13283	Q6P4F7	0.0030350238084793
Q8IVH8	P12004	0.0030350238084793
Q9Y3I0	Q9NS26	0.0030350238084793
Q8WWP7	P54727	0.0030350238084793
Q7Z6I5	P06748	0.0030350238084793
P48745	P00505	0.0030350238084793
P55822	P35573	0.0030350238084793
Q9UNW1	P00505	0.0030350238084793
P54727	Q6UY01	0.0030350238084793
P08758	P43088	0.0030350238084793
P54727	O96020	0.0030350238084793
Q86TY3	P12004	0.0030350238084793
Q9Y3I0	Q9H1M4	0.0030350238084793
Q8IWV2	Q14444	0.0030350238084793
Q9Y3I0	O60938	0.0030350238084793
P14314	Q86V87	0.0030350238084793
Q7Z624	P14314	0.0030350238084793
Q9Y3I0	O95154	0.0030350238084793
Q99954	Q9Y3I0	0.0030350238084793
P08758	A2VCK2	0.0030350238084793
Q9H2A2	P14314	0.0030350238084793
P54727	Q8IUD6	0.0030350238084793
Q8WYP3	P14314	0.0030350238084793
Q08380	Q9H0T7	0.0030350238084793
P35573	Q15768	0.0030350238084793
Q96MB7	P35573	0.0030350238084793
Q08380	Q969S8	0.0030350238084793
P54727	O14494	0.0030350238084793
P46098	P09211	0.0030350238084793
Q76FK4	P35573	0.0030350238084793
Q4G0P3	P35573	0.0030350238084793
Q8WYP3	P00505	0.0030350238084793
P08758	P43026	0.0030350238084793
P35573	Q32MK0	0.0030350238084793
P55290	Q09028	0.0030350238084793
Q68DA7	O95429	0.0030350238084793
P08758	P37023	0.0030350238084793
P08758	Q9NXK6	0.0030350238084793
P01127	P35573	0.0030350238084793
P08758	Q14722	0.0030350238084793
P08758	Q9Y2S2	0.0030350238084793
Q9Y3I0	Q86XK7	0.0030350238084793
Q08380	Q6NXR0	0.0030350238084793
Q9H6X5	P00505	0.0030350238084793
Q6ZV70	P62263	0.0030350238084793
Q9NXP7	P53396	0.0030350238084793
P36578	Q6QAJ8	0.0030350238084793
Q08380	Q99578	0.0030350238084793
Q8N4T8	Q15007	0.003035022644326
Q9NWU5	P13995	0.003035022644326
Q8IV08	Q96M94	0.003035022644326
P52565	Q9Y6X9	0.0030350207816809
P37802	Q9UJX5	0.0030350198503583
Q9Y3C6	P09017	0.0030350130982697
P25789	Q13155	0.0030350126326084
Q8N684	P25787	0.0030350126326084
Q9UKN8	P42566	0.0030350123997777
Q8NG31	Q14258	0.0030350107699632
P20618	Q9P2G3	0.0030350105371326
P20618	P10145	0.0030350105371326
Q8IU54	P20618	0.0030350105371326
P05408	P15880	0.0030350105371326
P46778	Q9P267	0.0030350105371326
P20618	266553	0.0030350105371326
Q96IQ9	P15880	0.0030350105371326
P15880	Q9BU70	0.0030350105371326
P20618	Q9H1Q7	0.0030350105371326
Q6TDP4	P20618	0.0030350105371326
P20618	Q5T5D7	0.0030350105371326
P55327	Q9P2J5	0.0030350100714713
P32780	P62191	0.0030350040178745
Q5SWX8	Q9NV79	0.0030350035522133
P42126	A4D1E9	0.0030350033193826
O95373	O75323	0.0030350012239068
O43172	O75116	0.0030350009910762
Q96GC9	Q99707	0.0030350000597536
Q96D05	P09211	0.0030349995940923
P52292	Q9H0E2	0.0030349986627697
Q8NBZ0	Q01813	0.0030349984299391
P24941	O60245	0.0030349954031407
P62834	P20020	0.0030349954031407
Q9Y294	Q6P1N0	0.0030349942389875
Q6ZRV2	O94864	0.0030349930748343
P07954	P28482	0.0030349930748343
Q9H3P2	Q13555	0.0030349930748343
P78344	Q5TC12	0.0030349930748343
Q06190	P61962	0.0030349930748343
Q9H3P2	Q63ZY3	0.0030349930748343
Q96F86	O75489	0.0030349909793585
Q92520	P22090	0.0030349905136972
Q9UGV2	Q9BRG1	0.0030349902808666
P54652	Q9NYK5	0.003034989349544
P48651	P31939	0.0030349888838827
Q9Y696	O15523	0.0030349874868988
Q8NDN9	Q9BX40	0.0030349874868988
O75340	Q7Z6K5	0.0030349842272698
Q9C037	Q03252	0.0030349842272698
O14497	Q8N4C8	0.0030349825974553
O75030	P30041	0.0030349823646247
Q96KP4	Q12792	0.0030349802691489
Q7Z2K8	P46087	0.0030349793378263
Q99598	Q03001	0.0030349784065037
Q92621	P62750	0.0030349758453667
Q9NXH9	Q99758	0.003034975612536
P49903	Q9Y5B9	0.0030349749140441
P14625	P01112	0.0030349681619554
P61619	P35249	0.0030349679291248
221060	Q93034	0.0030349665321409
Q6P1J9	Q01650	0.0030349665321409
Q9Y3A6	Q9NPH2	0.0030349665321409
Q5BKT4	Q9UBU9	0.0030349665321409
Q9UPV0	P25705	0.0030349656008183
P23368	P46459	0.0030349642038345
Q14CX7	Q6ZVM7	0.0030349628068506
Q13596	P16949	0.0030349590815603
P11177	Q9H6X2	0.0030349558219313
P19525	P63104	0.0030349534936249
Q9P258	Q5JPH6	0.0030349534936249
O60264	O00400	0.0030349532607942
Q15653	Q9NYU2	0.0030349525623023
Q8NHQ9	P48651	0.0030349518638104
Q9P2K5	Q7L576	0.0030349516309797
P46734	Q8IWR0	0.003034948837012
Q8IXH8	P68104	0.0030349483713507
P33992	Q13625	0.0030349483713507
Q8WUH1	P68104	0.0030349483713507
P26373	Q008S8	0.0030349469743669
P08962	Q01813	0.0030349458102136
Q9ULS5	Q13404	0.0030349448788911
P11168	Q9Y295	0.0030349437147378
Q9Y305	P33947	0.0030349427834153
Q01804	P43487	0.0030349392909556
O75351	Q5JSZ5	0.003034939058125
P26641	Q6TDU7	0.0030349364969879
Q8NBN7	P83731	0.0030349362641572
Q8N1Q8	P30086	0.0030349360313266
Q04637	Q9Y4A9	0.0030349353328347
Q14696	Q15084	0.0030349323060363
O43663	P52565	0.0030349320732057
P06280	Q02383	0.0030349320732057
Q6UWZ7	P84090	0.0030349320732057
O60337	P63244	0.0030349320732057
P0DPH7	P10599	0.0030349320732057
P24534	Q9Y2P4	0.0030349320732057
O60216	P61457	0.0030349320732057
Q969T9	Q9H061	0.0030349295120686
Q16585	P23381	0.0030349295120686
P06753	Q9ULC0	0.0030349292792379
Q9UKL0	P40938	0.0030349292792379
P49419	Q99417	0.0030349292792379
O94772	Q00325	0.0030349281150847
Q6UN15	Q9NQ92	0.0030349262524396
Q96FJ2	Q5JTV8	0.0030349225271493
P09471	Q8N0X7	0.0030349225271493
Q9Y6Y8	P14314	0.003034922061488
P52594	P30086	0.003034922061488
Q15436	P06400	0.003034922061488
P18669	Q4KMP7	0.003034922061488
P06737	Q12834	0.003034922061488
Q96CX2	Q9GZT9	0.003034922061488
Q8N726	O95486	0.003034922061488
Q5JSH3	P06454	0.003034922061488
Q9HC52	O75955	0.0030349215958267
Q9C0D5	P62306	0.0030349208973348
Q04917	O14745	0.003034918801859
P04792	Q14651	0.003034918801859
P50851	O60784	0.003034918801859
O94992	P00367	0.003034918801859
Q00535	Q9BVG4	0.003034918801859
P31483	P22570	0.003034918801859
Q96SL4	P12270	0.0030349185690283
O43396	Q9NVI1	0.0030349176377058
3502	Q5H9R7	0.0030349174048751
Q9P2J5	P10966	0.0030349171720445
O00743	P53680	0.0030349169392138
P07339	Q96CS3	0.0030349169392138
Q7Z2T5	O95373	0.003034914843738
Q8IUS5	P23284	0.0030349146109074
Q99459	Q9H3P7	0.0030349143780767
P15880	Q96CW5	0.0030349134467542
Q5KU26	P0C0S5	0.0030349122826009
Q8N684	Q9UBL3	0.003034911584109
Q9NY93	P12956	0.0030349106527864
Q14011	P11117	0.0030349085573107
Q9H3S3	P35222	0.0030349076259881
Q9NUY8	Q6P9B9	0.0030349062290042
P26038	Q92552	0.0030349057633429
Q96FX7	Q9NX55	0.0030349045991897
P00491	Q8NCF5	0.0030349045991897
Q9UHR5	Q99942	0.0030349039006978
O43399	O15355	0.0030349011067301
O15503	P05198	0.0030349008738994
O43148	Q9UBV2	0.0030349001754075
P30530	O00422	0.0030348999425768
Q9BV79	P23528	0.0030348990112543
Q8WUR7	P04908	0.0030348971486091
A0A0B4J2D5	Q99832	0.0030348964501172
Q9Y508	P48643	0.0030348964501172
Q96I24	O75064	0.0030348959844559
Q12959	P08621	0.003034894587472
Q00341	O75122	0.0030348908621817
Q9Y5V3	Q9P0K7	0.0030348889995366
O75964	O75663	0.003034888068214
Q9NWM0	Q9UL18	0.0030348876025527
P12277	Q9Y243	0.0030348876025527
Q15020	Q9NPI1	0.0030348873697221
Q99941	P31948	0.0030348871368914
Q9BTC0	P62333	0.0030348862055689
Q9Y3A6	Q14980	0.0030348859727382
Q9H9B4	Q9Y4B6	0.0030348859727382
P18206	Q9NXR1	0.0030348859727382
O14776	Q9BSU3	0.0030348857399076
Q8N680	Q9NP97	0.0030348850414156
Q9ULV4	Q9Y371	0.0030348843429237
P63208	Q9H8V3	0.0030348838772624
O43684	Q9Y6R0	0.0030348827131092
Q6ZMD2	P22234	0.0030348806176334
P07203	Q02078	0.0030348794534802
Q5VIR6	P53004	0.0030348794534802
P07992	Q8N5N7	0.0030348794534802
P00367	Q9HCD5	0.0030348771251738
Q02978	Q5VTR2	0.0030348757281899
Q92974	Q9HCG8	0.0030348738655447
P07355	P05386	0.0030348722357302
Q9UIL8	P68363	0.0030348664149641
Q92626	P54886	0.0030348624568432
Q13395	P62244	0.0030348624568432
Q12931	O14733	0.0030348624568432
P22087	Q9P0U4	0.0030348624568432
Q12931	O15228	0.0030348624568432
Q8WVB6	Q99961	0.0030348619911819
P06576	P81605	0.0030348603613674
P81605	Q99623	0.0030348603613674
Q96AE4	O95758	0.0030348591972142
Q9H857	Q15532	0.0030348536092787
Q9Y5J7	P27361	0.0030348536092787
P33981	P00374	0.0030348522122949
Q9UFC0	Q9UNH7	0.0030348510481417
Q9NY26	P16989	0.0030348494183272
P02768	P58557	0.0030348489526659
Q9HC44	Q5T5P2	0.0030348477885127
P62857	P61923	0.0030348445288836
Q01844	Q16352	0.0030348428990691
P62699	Q9UBE0	0.0030348415020853
P10809	Q3YEC7	0.0030348389409482
Q5HYI8	O75367	0.0030348368454724
Q15942	P49643	0.0030348368454724
Q9ULH0	Q86T24	0.0030348359141498
P35080	P23508	0.0030348349828273
Q13217	Q04837	0.003034834517166
O43164	P62273	0.0030348342843353
Q02809	Q5JVF3	0.0030348335858434
Q8IZT6	P84996	0.0030348326545208
Q8N1F7	Q9Y295	0.0030348321888595
Q9Y305	P01112	0.003034831257537
P55263	O94874	0.0030348277650773
Q9H061	O43615	0.0030348270665854
P35580	P61457	0.0030348268337547
P07339	Q08AI8	0.0030348263680934
Q96A65	P24941	0.0030348249711096
P49674	P41227	0.0030348161235451
Q96HE9	P51659	0.0030348154250532
P40926	Q6DKI2	0.0030348133295774
P61962	Q969Q0	0.0030348084401339
Q9H4I3	P61604	0.0030348054133355
Q8IWZ8	O75348	0.0030348054133355
O00743	Q13362	0.0030348042491823
P51116	O00116	0.0030348040163517
Q9H2W6	P06865	0.0030348035506904
Q6ZMU5	P09651	0.0030348019208759
Q969G2	P08238	0.003034800523892
O00159	Q92990	0.003034800523892
Q13838	P01282	0.0030347988940775
Q15003	Q86UW6	0.0030347958672791
P10586	Q96J01	0.0030347951687872
P29992	Q06210	0.0030347947031259
O75935	Q5RKV6	0.003034793306142
Q8N0T1	Q969Q0	0.0030347914434969
Q96S06	Q9UKU7	0.0030347914434969
O15031	O00584	0.0030347914434969
O60341	P46087	0.0030347898136824
Q9UJZ1	Q9Y3D3	0.0030347891151905
Q9P0I2	P08754	0.0030347891151905
P11413	Q9UNE7	0.0030347886495292
O95487	O95602	0.0030347886495292
P62191	155400	0.0030347877182066
Q96CX2	Q96FW1	0.003034787485376
Q9UHX1	Q9Y3D8	0.0030347870197147
Q13613	Q9NVJ2	0.0030347856227308
O60220	Q9BW61	0.0030347839929163
Q8N3J9	P62263	0.0030347821302711
Q9UK22	Q96DX4	0.0030347781721502
P23588	Q9NUU7	0.0030347777064889
P51659	Q9NVV4	0.0030347767751663
Q96GM8	Q9BZI7	0.0030347763095051
Q08945	O14646	0.0030347763095051
Q66K74	Q02809	0.0030347718857228
O15235	P35658	0.0030347686260938
Q9Y2T6	P62333	0.0030347646679729
Q15050	Q15008	0.0030347642023116
O94830	Q9Y294	0.0030347630381584
Q9Y294	P40337	0.0030347630381584
P37802	Q96C90	0.0030347618740051
P11216	Q96EK4	0.0030347611755132
P11216	Q9BSB4	0.0030347611755132
O60493	Q9NQR4	0.0030347611755132
Q96J84	O94905	0.00303476001136
Q13162	Q92925	0.0030347576830536
Q9UKD2	O15397	0.0030347558204084
Q9UBI6	Q8TAA9	0.0030347558204084
Q9Y6G3	P53621	0.0030347553547471
Q8TDM6	O94906	0.0030347525607794
P51570	Q8TEQ6	0.0030347525607794
P28340	Q9NSK0	0.0030347518622875
P47813	P25685	0.0030347509309649
P34896	Q17R31	0.0030347458086907
Q9HDC5	O95816	0.0030347455758601
Q96P63	P60866	0.0030347455758601
P55010	Q6P4R8	0.0030347453430294
Q9NX24	Q04637	0.0030347441788762
P10619	P55263	0.0030347439460456
Q7Z7L1	P23381	0.003034743014723
O15294	Q9BVK2	0.0030347420834004
Q8NC51	Q709F0	0.0030347406864166
Q9Y6W6	Q92688	0.0030347390566021
Q14257	P09429	0.0030347378924489
P23284	O95197	0.0030347376596182
O14818	Q8NCW5	0.0030347374267876
P55084	Q03154	0.0030347374267876
Q5U4P2	P07814	0.0030347374267876
P25788	Q8NCW5	0.0030347374267876
P19367	Q14CX7	0.0030347374267876
P14678	P04632	0.0030347374267876
O60343	O60271	0.0030347357969731
P16615	P50213	0.0030347353313118
P02679	O00299	0.0030347350984811
Q15393	Q6NVV3	0.0030347346328198
Q58EX2	P23526	0.0030347346328198
P23526	P52747	0.0030347346328198
P23526	Q8IXQ6	0.0030347346328198
P01215	Q00325	0.0030347346328198
Q9H3M0	P23526	0.0030347346328198
P04839	P23526	0.0030347346328198
P23526	Q8NDW4	0.0030347346328198
Q15393	Q7Z5A7	0.0030347346328198
P23526	Q86UX2	0.0030347346328198
P15121	Q8N8V2	0.0030347341671586
P99999	P17181	0.0030347341671586
P62993	Q96I45	0.0030347341671586
P00441	A0PJE2	0.0030347341671586
Q8N8V4	P62913	0.0030347341671586
Q9UPY3	P46977	0.003034732537344
P62854	O94992	0.0030347318388521
Q96EE3	Q5T5M9	0.0030347318388521
Q96N67	Q96F07	0.0030347283463925
P51665	Q9NXR1	0.0030347262509167
P51858	Q15018	0.0030347255524247
Q99426	Q9Y5B9	0.003034722758457
P19367	O95433	0.003034722758457
Q8IXH7	Q9HC07	0.0030347218271344
Q06787	Q9NQT4	0.0030347213614732
P68032	O75688	0.0030347171705216
P52209	Q86UE4	0.0030347153078764
O15234	Q9NVN8	0.0030347113497555
750	O43707	0.0030347094871103
Q13416	P51659	0.0030347094871103
Q562R1	P83436	0.0030347094871103
Q8IVD9	Q5RKV6	0.0030347094871103
P62266	Q6P3W7	0.0030347073916345
Q9UJ83	Q96CN7	0.0030347062274813
Q92542	Q9Y3F4	0.00303470576182
Q09028	Q96A19	0.003034702502191
P09960	Q02040	0.0030347015708684
Q9NR23	P62081	0.0030347006395459
P62424	P0CK96	0.0030346999410539
P62424	Q9Y2S2	0.0030346999410539
Q9Y2T3	P07686	0.0030346936546266
P60900	Q8IWC1	0.0030346915591508
P18583	Q14232	0.0030346913263201
Q9NZR2	Q9UGP8	0.0030346899293363
Q5JSH3	Q9H7F0	0.0030346899293363
Q15036	Q96F86	0.0030346899293363
P29353	P31949	0.0030346899293363
P13861	Q9Y6B6	0.0030346899293363
Q9BW83	O15372	0.0030346899293363
Q8N684	Q96BD5	0.0030346899293363
P04183	Q8IWA0	0.0030346899293363
Q99755	O60282	0.0030346899293363
O14646	Q14126	0.0030346899293363
Q8NBF2	Q9UBW7	0.0030346899293363
P42345	Q9H0B6	0.0030346899293363
Q68DQ2	Q9NVR5	0.0030346899293363
O60716	Q86VV8	0.0030346899293363
P38117	O60563	0.0030346899293363
Q9H467	O00459	0.0030346899293363
O95219	P20226	0.0030346899293363
Q9Y2B4	P62258	0.003034688765183
O94905	O75368	0.0030346882995218
P51991	Q8N1G4	0.0030346880666911
O60493	P40616	0.0030346880666911
Q7Z3D4	O43143	0.0030346864368766
P00374	P00367	0.0030346848070621
Q9UI10	Q9NY27	0.0030346841085702
Q9HCE1	P45954	0.0030346831772476
O60341	Q3MHD2	0.0030346827115863
Q9Y3I0	P31939	0.0030346803832799
Q9BVM4	P15531	0.0030346773564815
Q13765	P61088	0.0030346766579896
P83916	P35268	0.0030346747953444
Q9NYL9	Q8NG31	0.0030346731655299
P68400	Q96R06	0.0030346720013767
O60308	Q9Y5X1	0.0030346717685461
Q13112	O94979	0.0030346701387315
Q5VZL5	O75818	0.0030346668791025
Q9UI43	Q13347	0.0030346657149493
Q9BRT6	P29508	0.0030346643179655
Q9UDY4	P02511	0.0030346631538122
P43686	Q9NQZ7	0.003034661989659
Q14157	Q96CB8	0.0030346601270139
Q9Y5P6	P06732	0.0030346584971994
Q8WUM4	Q9GZV5	0.0030346577987074
Q8WUM4	Q14435	0.0030346577987074
P26639	Q00532	0.0030346577987074
Q8WUM4	Q96FG2	0.0030346577987074
Q14126	P62502	0.0030346577987074
P08133	P59103	0.0030346577987074
P26639	Q9NVF9	0.0030346577987074
Q14566	Q9UKZ1	0.0030346559360623
Q9Y2X3	Q9Y3X0	0.0030346550047397
Q12965	P24752	0.0030346543062478
P31321	P52701	0.0030346531420946
P35221	Q9NZH0	0.0030346529092639
P17066	Q13769	0.003034652210772
Q8IZ69	P12814	0.0030346517451107
Q8WUQ7	Q9UI26	0.0030346505809575
O60341	Q9UI26	0.0030346505809575
P62195	P41252	0.0030346475541591
P19387	P98170	0.0030346473213285
Q86WV6	Q9UBU9	0.0030346447601914
Q9NPH2	Q13464	0.0030346445273607
P23526	Q8N7E2	0.0030346442945301
O14788	P07305	0.0030346415005624
P55010	Q9NY12	0.0030346380081027
Q9BWJ5	Q00765	0.0030346380081027
P40429	Q8N7M0	0.0030346363782882
P61009	P07948	0.0030346349813044
Q9NPH2	Q8IXX5	0.0030346347484737
P20810	P53007	0.0030346342828124
P61081	P13804	0.0030346312560141
P37268	Q13501	0.0030346226412802
P12277	O75191	0.0030346224084496
P31150	Q8NBI5	0.0030346212442964
Q15291	Q9H2Y7	0.0030346200801432
P35606	Q99707	0.0030346193816512
Q05519	Q96HS1	0.0030346154235303
Q9Y467	Q9UPN7	0.0030346109997481
Q9Y3P9	O43615	0.0030346109997481
O75179	Q9NYZ3	0.0030346105340868
P14868	Q9H6T3	0.0030346100684255
Q13370	P41091	0.0030346098355948
P62857	P30711	0.0030346061103045
Q6Y7W6	Q7Z2T5	0.0030346054118126
P16403	Q9UL25	0.003034601919353
O14925	Q7LG56	0.003034601919353
O75533	P41091	0.0030346016865223
Q9UN86	Q68D51	0.0030346000567078
Q9Y4C2	P10768	0.0030345993582159
O60341	Q5T4S7	0.003034594701603
Q9NP72	P82675	0.0030345935374498
P12955	P22102	0.003034591441974
Q9BSV6	Q8WX93	0.0030345893464982
P14866	Q8WW22	0.0030345893464982
Q12906	Q8WW22	0.0030345893464982
Q96D71	Q9BYD6	0.0030345893464982
Q13310	Q8WW22	0.0030345893464982
Q9BYD1	Q96C19	0.0030345893464982
Q96RE7	Q969Z0	0.0030345893464982
Q9Y279	P20700	0.0030345888808369
Q8NBT2	O43251	0.0030345884151756
Q96N46	P27824	0.0030345870181918
Q9UMS0	P00387	0.003034584922716
O43776	Q13485	0.0030345811974257
Q01085	O75694	0.0030345788691192
P40938	Q13642	0.0030345767736434
P09471	P10599	0.0030345753766596
Q13576	P00491	0.0030345732811838
P17066	Q9Y6A5	0.0030345728155225
Q9H8Y8	Q00688	0.0030345728155225
P07814	Q9H8E8	0.0030345707200467
Q99547	P36551	0.0030345704872161
P02753	P54578	0.0030345676932483
Q9UBL3	Q9Y3C1	0.0030345667619258
Q10713	Q5J8M3	0.003034563967958
Q6UN15	Q9NPJ6	0.003034563967958
P13693	Q9ULD0	0.0030345637351274
Q8TDW5	Q13895	0.0030345625709742
Q8IZT6	P41236	0.0030345611739903
P51003	Q01518	0.003034558147192
P04844	Q9UHG2	0.0030345548875629
Q5VIR6	P46977	0.0030345548875629
P35611	P13807	0.0030345544219017
Q92820	Q99933	0.003034554189071
Q9H2U9	Q8NC51	0.0030345530249178
Q9NQC7	Q9HC35	0.0030345511622726
P35269	O00541	0.0030345497652888
P31153	O95718	0.0030345486011356
O43432	P25685	0.0030345446430146
P09493	Q5T7M9	0.0030345439445227
P09493	O75391	0.0030345439445227
P09493	Q9P2E7	0.0030345439445227
Q02108	P49327	0.003034543711692
9228	P49327	0.003034543711692
Q15393	Q07092	0.003034543711692
P49327	P54821	0.003034543711692
Q9UPQ9	Q8IZJ1	0.003034543711692
Q13433	Q9H4L5	0.0030345430132001
P36542	Q3B7T1	0.0030345430132001
Q8NEN9	P30050	0.0030345423147082
Q14596	O75489	0.003034540452063
Q13488	P35609	0.0030345385894179
P52701	Q96JH7	0.003034537890926
Q12906	Q9Y2U8	0.0030345376580953
O75131	Q92945	0.0030345376580953
Q9NVR0	O75390	0.0030345360282808
P08865	Q8N0X4	0.003034533932805
O95235	P50502	0.0030345332343131
O43432	Q03252	0.0030345332343131
Q9NYL9	O94972	0.0030345313716679
Q99848	Q06203	0.0030345299746841
P05141	Q86TG1	0.0030345276463776
P61604	Q03393	0.0030345267150551
P60900	Q6NXG1	0.0030345248524099
Q6PB30	P20618	0.0030345248524099
P60900	Q6ZRI8	0.0030345248524099
P20618	O43296	0.0030345248524099
P60900	Q92521	0.0030345248524099
P20618	Q86WZ6	0.0030345248524099
P60900	Q502X0	0.0030345248524099
P60900	P15391	0.0030345248524099
O00522	P60900	0.0030345248524099
P60900	Q03519	0.0030345248524099
P60900	O00305	0.0030345248524099
P60900	Q9H336	0.0030345248524099
P60900	Q9C0B5	0.0030345248524099
P60900	Q86VV4	0.0030345248524099
Q8TE85	P47756	0.0030345248524099
O14977	P47756	0.0030345248524099
P60900	Q68D51	0.0030345248524099
Q96S37	P47756	0.0030345248524099
Q8IZ13	P20618	0.0030345248524099
P60900	Q96T59	0.0030345248524099
P60900	O75603	0.0030345248524099
Q99732	P60900	0.0030345248524099
Q86VN1	Q9Y383	0.0030345248524099
P60900	Q8TDM5	0.0030345248524099
Q9Y383	P07202	0.0030345248524099
P60900	Q96D03	0.0030345248524099
P60900	Q9NQQ7	0.0030345248524099
P60900	A8K979	0.0030345248524099
P47756	Q9NRX5	0.0030345248524099
Q9NPG2	Q9Y383	0.0030345248524099
P60900	Q9UK10	0.0030345248524099
Q96A56	Q9Y383	0.0030345248524099
P60900	Q9NQX6	0.0030345248524099
Q9Y383	Q9Y2S2	0.0030345248524099
P60900	Q86VN1	0.0030345248524099
Q9BXA5	P20618	0.0030345248524099
Q8IXN7	P62993	0.0030345248524099
P62993	Q14699	0.0030345248524099
P20618	Q9UQC9	0.0030345248524099
Q3V5L5	P62993	0.0030345248524099
P20618	Q9H4X1	0.0030345248524099
P60900	O00624	0.0030345248524099
P47756	Q9UIL4	0.0030345248524099
P60900	P48549	0.0030345248524099
P51460	O00148	0.0030345248524099
P41235	P60900	0.0030345248524099
P08708	Q8WXA8	0.0030345248524099
P20618	P23769	0.0030345248524099
Q8NAP1	P60900	0.0030345248524099
P47756	P10827	0.0030345248524099
P47756	Q15391	0.0030345248524099
Q495M9	Q9Y383	0.0030345248524099
Q9Y383	Q16288	0.0030345248524099
P47756	O00305	0.0030345248524099
P47756	Q53R12	0.0030345248524099
Q9P1W8	P62993	0.0030345248524099
P62993	80099	0.0030345248524099
P62993	Q8IZU3	0.0030345248524099
P62993	Q7Z402	0.0030345248524099
P49326	P60900	0.0030345248524099
P20618	Q14406	0.0030345248524099
P62993	Q15391	0.0030345248524099
P08708	Q9UN42	0.0030345248524099
P08708	P29016	0.0030345248524099
Q5SSQ6	P60900	0.0030345248524099
P47756	Q6N075	0.0030345248524099
Q6B0K9	P60900	0.0030345248524099
P47756	O43283	0.0030345248524099
P60900	Q6ZQW0	0.0030345248524099
P08708	Q96PQ1	0.0030345248524099
P60900	400591	0.0030345248524099
P62424	Q9BQE6	0.0030345248524099
P47756	O00534	0.0030345248524099
Q13562	P60900	0.0030345248524099
P46781	Q71U36	0.0030345246195793
P35659	O43390	0.0030345246195793
O43172	Q9H5X1	0.0030345239210873
P22301	P27824	0.0030345213599503
Q13309	O00154	0.0030345197301357
Q9UJA5	P60468	0.0030345197301357
P52630	Q15007	0.0030345197301357
Q9H2U9	Q13200	0.0030345178674906
Q9H4A6	P61221	0.0030345178674906
Q9Y5P6	O60664	0.003034516936168
P32969	Q96N46	0.0030345157720148
Q06210	P29590	0.0030345127452164
P15311	Q9NUD5	0.0030345111154019
Q13416	P04080	0.00303451041691
O00186	P23258	0.0030345085542649
Q16831	O43823	0.0030345080886036
P12277	Q9NP97	0.003034507157281
P02545	Q86VZ6	0.0030345025006681
P07737	Q96MT8	0.0030345022678375
P22694	P49959	0.0030345004051923
Q92734	Q7Z4T8	0.0030344978440552
Q9BXW7	Q3SYG4	0.0030344976112246
Q6IN85	P51532	0.0030344969127327
P50570	Q14573	0.0030344962142407
Q9Y2P5	P02786	0.0030344950500875
P02786	P03973	0.0030344950500875
P30679	P02786	0.0030344950500875
Q9UBH0	P23396	0.0030344950500875
Q10570	Q9BXP5	0.0030344920232892
Q9H4A3	P62913	0.003034490160644
Q9Y4W2	P36955	0.0030344875995069
Q96EP5	Q9UBP5	0.0030344838742166
O00151	O00308	0.0030344831757247
Q14498	Q9P2R3	0.0030344831757247
P0DTE8	Q9UBU9	0.0030344831757247
P26639	O75182	0.0030344817787408
P62495	P61353	0.0030344817787408
P50990	Q9NXV2	0.003034477122128
P50991	Q9NXV2	0.003034477122128
Q9NXV2	P40227	0.003034477122128
Q99832	Q9NXV2	0.003034477122128
P16403	Q86YT6	0.003034477122128
P78371	Q9NXV2	0.003034477122128
P49368	Q9NXV2	0.003034477122128
P34932	Q15904	0.0030344724655151
P61758	Q9P272	0.0030344713013619
Q07699	P62873	0.0030344710685312
Q9Y5M8	Q8WTT2	0.0030344694387167
Q9Y3P9	P30419	0.0030344689730554
P46777	Q86UZ6	0.0030344671104103
Q8TEM1	339010	0.0030344671104103
P22314	Q5TD97	0.0030344671104103
P35606	Q7L5D6	0.0030344668775796
Q14498	Q8N9N2	0.0030344664119184
Q96RG2	P46776	0.0030344657134264
P17931	P62736	0.0030344650149345
O43684	Q9NPA3	0.0030344650149345
O00560	P61604	0.0030344619881361
Q16543	P53701	0.0030344612896442
P21266	Q99829	0.0030344557017087
Q9UQ80	P43007	0.0030344517435878
P26368	O43678	0.0030344503466039
Q9Y5U2	P49790	0.0030344503466039
P52732	Q9Y5Z7	0.0030344503466039
Q9NVA1	O60832	0.0030344503466039
O43678	O60832	0.0030344503466039
Q13451	P43246	0.0030344503466039
Q460N5	P98175	0.0030344503466039
P83881	Q9BVS5	0.0030344503466039
Q9BSH4	O75367	0.0030344503466039
Q9BX68	O60832	0.0030344503466039
Q9UJU6	Q9H974	0.0030344503466039
Q8WW12	Q9UHK0	0.0030344503466039
O75477	O00322	0.0030344491824507
P31946	P11182	0.0030344480182975
Q58WW2	Q9BZQ6	0.0030344475526362
Q8TDP1	O14777	0.0030344438273459
Q14157	Q15031	0.0030344438273459
P50616	P35609	0.0030344424303621
Q8WUM4	Q49MI3	0.003034439170733
Q02978	P47992	0.003034439170733
Q8WUM4	Q7Z3V5	0.003034439170733
Q8WUM4	P13631	0.003034439170733
Q02978	Q5VW00	0.003034439170733
Q7Z3B3	Q8WUM4	0.003034439170733
Q8WUM4	Q5T1N1	0.003034439170733
Q14247	Q9UI38	0.003034439170733
Q14247	Q5T8I9	0.003034439170733
Q8WUM4	Q00G26	0.003034439170733
Q8TBG4	P31947	0.003034439170733
Q02978	Q8IV45	0.003034439170733
Q02978	Q9NQZ8	0.003034439170733
Q02978	Q9P2M4	0.003034439170733
Q02978	O43638	0.003034439170733
Q8WUM4	Q8IUD6	0.003034439170733
Q8WUM4	Q6UXF1	0.003034439170733
Q02978	P14091	0.003034439170733
Q02978	Q86WN2	0.003034439170733
Q02978	P0C0E4	0.003034439170733
Q02978	Q9BTE0	0.003034439170733
Q8WUM4	Q9UNU6	0.003034439170733
Q8WUM4	Q495N2	0.003034439170733
Q14247	Q96P15	0.003034439170733
Q14247	Q6P1K1	0.003034439170733
Q8WUM4	O43900	0.003034439170733
Q14247	P23416	0.003034439170733
Q02978	Q9UK11	0.003034439170733
Q8WUM4	Q96MN9	0.003034439170733
P19878	P31947	0.003034439170733
Q02978	P28324	0.003034439170733
Q8WUM4	Q96NA8	0.003034439170733
Q14247	Q969F2	0.003034439170733
Q14980	P11182	0.0030344347469508
Q9H6Q4	P52701	0.0030344331171363
Q9NRN7	Q9Y2Z0	0.0030344312544912
Q9NPF5	Q7Z417	0.0030344312544912
Q8WZ19	Q99832	0.0030344291590154
P34932	Q08708	0.0030344277620315
O95785	P82650	0.0030344270635396
Q8TEQ6	P11802	0.0030344270635396
P35268	P55769	0.0030344256665557
Q86XI2	P35573	0.0030344224069267
Q92804	P61024	0.003034418914467
P18206	P06732	0.0030344186816364
Q9UBX7	P48047	0.0030344184488058
P51659	Q99469	0.0030344184488058
P02746	P48047	0.0030344184488058
Q9UG63	Q9P015	0.0030344147235155
Q8N726	O95235	0.0030344140250235
Q9UBE0	Q5VZL5	0.0030344128608703
P78362	Q13501	0.0030344112310558
Q5VZE5	Q14157	0.0030344112310558
O15234	P23381	0.0030344112310558
Q9UM54	Q9NUD5	0.0030344112310558
Q9NYJ8	Q14694	0.0030344112310558
P05023	Q99743	0.0030344107653945
O75665	O60763	0.0030344105325639
Q15750	P08754	0.0030344082042574
Q96DN0	Q14204	0.003034405875951
P47881	Q14204	0.003034405875951
P01568	Q14204	0.003034405875951
Q7L273	Q14204	0.003034405875951
Q6HA08	P62136	0.0030344054102897
Q96EP5	P00813	0.0030344047117978
O75306	O95136	0.0030344042461365
P37837	Q9UBU8	0.0030344037804752
P52907	O75643	0.0030344035476446
P09417	Q16222	0.0030344030819833
Q9P2K5	Q15008	0.0030344014521688
Q9Y4L1	Q9BSJ2	0.0030343995895236
Q6UXG8	Q9NYU1	0.003034398658201
A5YKK6	Q9NRY4	0.0030343958642333
O95985	O00541	0.0030343958642333
O14810	O00116	0.0030343947000801
Q9UBQ7	P28062	0.0030343947000801
P60228	A0AV96	0.0030343944672495
P35080	Q9Y266	0.0030343937687575
Q15942	Q86XP3	0.0030343930702656
Q14596	O95817	0.0030343912076205
P0C0S5	P14373	0.003034388879314
Q9ULT8	Q16543	0.0030343881808221
P04792	P43246	0.0030343804974108
Q9BWG4	O00116	0.0030343804974108
Q9H093	P61158	0.0030343800317496
P29074	P37802	0.0030343779362738
Q8IXK2	O95429	0.0030343770049512
Q8WUI4	Q04837	0.0030343767721205
Q04837	Q9H3W5	0.0030343767721205
Q99729	Q8TCX5	0.0030343767721205
Q56UQ5	Q04837	0.0030343767721205
Q5M8T2	Q04837	0.0030343767721205
Q01484	Q9NSK0	0.0030343767721205
Q99729	Q5H9R4	0.0030343767721205
Q04837	Q96E14	0.0030343767721205
285668	Q04837	0.0030343767721205
Q8IZS7	Q04837	0.0030343767721205
P10242	Q04837	0.0030343767721205
Q9NY59	Q04837	0.0030343767721205
Q7Z2E3	Q04837	0.0030343767721205
Q7Z5R6	Q04837	0.0030343767721205
Q99729	Q14995	0.0030343767721205
Q9Y275	Q04837	0.0030343767721205
Q2M3D2	Q04837	0.0030343767721205
Q99729	O75140	0.0030343767721205
Q04837	P49758	0.0030343767721205
Q96KE9	Q04837	0.0030343767721205
Q99729	Q8NGT1	0.0030343767721205
O75022	Q04837	0.0030343767721205
Q99729	O00421	0.0030343767721205
P04792	Q8NEY4	0.0030343763064593
Q07955	Q9UBL3	0.003034375840798
Q8WYH8	Q9HA64	0.0030343753751367
O95297	Q9NQH7	0.0030343744438141
P02748	P33993	0.0030343739781528
Q8WXX5	P51946	0.0030343732796609
Q13618	Q14353	0.0030343723483383
Q9UQ80	O60506	0.0030343690887093
O60260	O00571	0.0030343679245561
Q969Q0	Q9Y2X9	0.0030343655962496
Q9BTT0	P62847	0.0030343651305884
P61956	Q92530	0.0030343648977577
Q8N163	Q9NRC1	0.0030343623366206
P48634	Q01813	0.0030343609396368
O15347	P25054	0.0030343590769916
P32119	P56270	0.0030343583784997
Q16718	Q14146	0.0030343576800078
Q9ULX6	Q8N357	0.0030343569815158
O75947	Q70IA6	0.0030343565158545
Q9Y421	Q15007	0.0030343562830239
Q9NVT9	P27824	0.0030343539547175
P50991	Q9NSU2	0.0030343539547175
P58340	Q07666	0.0030343504622578
O43432	P19525	0.0030343495309352
P78312	Q9H307	0.0030343495309352
Q9BVS5	P10599	0.0030343474354594
Q92598	Q5TD94	0.0030343448743224
P50991	Q6PEY1	0.0030343448743224
Q5BJH2	Q00325	0.0030343446414917
P55735	Q9NRR5	0.0030343425460159
P14866	Q8N183	0.0030343404505401
Q92526	Q96T37	0.0030343392863869
O75147	P07737	0.0030343392863869
O00267	P07237	0.0030343392863869
P35080	Q9Y4A5	0.0030343392863869
P53680	P06899	0.0030343390535563
P08670	P54198	0.0030343378894031
Q9Y484	P46108	0.003034334629774
Q9UMR7	P13995	0.0030343327671289
Q9NQ88	Q9BRX2	0.0030343323014676
Q9ULV4	Q96DF8	0.0030343323014676
Q9UL25	Q9UPQ0	0.0030343323014676
Q14966	Q9UNP9	0.003034332068637
Q99551	P10412	0.0030343318358063
P06753	Q8IX19	0.0030343309044837
P06753	P46059	0.0030343309044837
P06753	Q96E66	0.0030343309044837
Q96L46	P22695	0.0030343306716531
Q9Y291	O43719	0.0030343269463628
P0DP24	Q6IFN5	0.0030343255493789
P61160	Q8WVD5	0.0030343236867338
P14868	Q12824	0.0030343213584274
O76021	Q99829	0.0030343208927661
Q9H1E3	Q9Y3C0	0.0030343204271048
P46779	P53992	0.0030343194957822
P22087	Q8WVV4	0.0030343192629516
O75600	P08134	0.0030343192629516
Q9NQW7	P62701	0.0030343192629516
O60701	Q9BQ04	0.0030343192629516
ENSG00000224236	Q16543	0.0030343162361532
O75506	Q9UNZ2	0.0030343155376613
Q9BV20	Q8IZT6	0.0030343132093548
Q969X5	Q9Y265	0.0030343122780323
P35754	Q53H82	0.0030343115795403
Q92932	Q9HCN8	0.0030343108810484
Q9NYF8	Q13596	0.0030343099497258
O75694	O00767	0.0030343087855726
O00712	Q96PK6	0.0030343080870807
Q15631	O43379	0.0030343069229274
Q8WVK2	Q14974	0.0030343043617904
P38159	Q9UI42	0.0030343018006533
Q9Y333	Q14677	0.0030343015678226
O60684	P20020	0.003034301334992
Q9UM54	Q99832	0.0030343008693307
Q13576	Q14155	0.0030342976097017
Q7Z417	P20810	0.0030342929530888
P20810	C9JLW8	0.0030342929530888
P20700	Q93045	0.0030342871323227
Q15437	P06400	0.0030342855025082
P49792	P52789	0.0030342848040163
Q9P2W1	O60934	0.0030342848040163
Q96EV2	Q9UKV8	0.0030342845711857
Q96HM7	Q9UK99	0.0030342845711857
Q96HZ4	P62917	0.0030342834070324
P33316	Q9UPN3	0.0030342813115566
P84077	Q9BPX5	0.0030342799145728
Q15021	F5GYL9	0.0030342792160809
A0JNW5	Q9UKF6	0.0030342757236212
P51991	112401	0.0030342738609761
Q14160	P23381	0.0030342736281454
Q16576	O95239	0.0030342736281454
Q9UJV9	Q9HAV7	0.0030342733953148
Q9UJX2	Q96T37	0.0030342731624841
P23246	P55198	0.0030342724639922
P09972	Q07325	0.003034271299839
P62140	Q96RQ3	0.0030342699028551
P51610	P23528	0.0030342678073793
Q9NZM5	P50213	0.0030342678073793
Q99848	P50213	0.0030342678073793
P30876	Q15631	0.0030342678073793
P62318	Q86UV5	0.0030342629179358
O00459	Q15532	0.0030342619866132
Q9HCM4	Q15532	0.0030342619866132
P02458	O14737	0.00303426082246
P68363	P06748	0.0030342596583068
Q9UKK9	O14745	0.0030342582613229
Q9UHR4	P24928	0.0030342573300004
Q8NBJ5	P35580	0.0030342547688633
O95721	O96013	0.0030342547688633
P62195	O14733	0.003034254303202
P30084	P62306	0.0030342533718794
P09960	P43246	0.0030342515092343
O43257	O94905	0.0030342515092343
Q96HE7	Q7L2E3	0.0030342480167746
O00159	Q92882	0.0030342461541295
ENSG00000108272	Q9NRX4	0.0030342449899762
Q6GMV2	P50914	0.0030342449899762
Q6ZSC3	P50914	0.0030342449899762
Q4LE39	P10155	0.0030342442914843
P34931	P14625	0.003034243825823
P17096	Q9UK53	0.0030342426616698
Q02218	Q99613	0.0030342401005327
P36894	P43490	0.0030342401005327
P22314	P11047	0.0030342387035489
P05455	Q9BRX8	0.0030342375393956
Q9BRP1	P22695	0.0030342370737344
Q8NBZ7	P17980	0.0030342366080731
P28331	P19021	0.0030342345125973
Q86VF2	Q9HA64	0.0030342331156134
P57088	Q9H3S7	0.0030342328827828
P47756	Q9Y281	0.0030342326499521
P61604	O95674	0.0030342317186295
Q9HCK8	P68371	0.0030342312529683
Q14566	Q8NCF5	0.0030342298559844
P11940	O60678	0.0030342254322022
Q8TCT7	Q9P2N7	0.0030342251993715
Q9BY44	Q9NPI6	0.0030342249665409
O00401	O43809	0.0030342238023877
O75475	Q96B42	0.0030342175159603
Q9NRZ9	Q8WXF0	0.0030342154204845
Q9BRA2	P29508	0.0030342142563313
Q9BQL6	Q12906	0.0030342140235006
Q9NQW6	Q8NE71	0.0030342133250087
Q9NTJ3	P24666	0.0030342119280248
Q9ULV4	Q8NI37	0.0030342102982103
Q9NQW6	P62847	0.0030342091340571
Q6P444	P36871	0.0030342068057507
Q9UDY2	Q13371	0.0030342054087668
Q9NQC3	Q9NX08	0.0030342054087668
Q9HAU0	O60749	0.0030342054087668
Q13131	Q8IUD2	0.0030342054087668
Q0PNE2	P27448	0.0030342054087668
P29353	Q15208	0.0030342054087668
Q9NRK6	P24941	0.0030342054087668
Q6UWU4	O43295	0.0030342054087668
O14531	Q9ULD2	0.0030342054087668
P42167	Q8WVV4	0.0030342014506459
O95639	Q9Y277	0.0030342009849846
P10599	Q7Z2G1	0.0030342005193233
Q86VP6	Q6UVJ0	0.003034200053662
P12270	Q9UBN6	0.0030341988895088
Q9NTM9	P63104	0.0030341965612024
Q96CP6	Q96NB2	0.0030341958627104
O14662	Q9Y606	0.0030341949313879
Q14739	P61626	0.0030341893434524
P27797	Q5VTL8	0.0030341879464685
P63167	Q86YQ8	0.0030341872479766
Q15717	O14654	0.0030341865494847
Q9UHY7	P68104	0.0030341858509927
P13010	P50395	0.003034183057025
Q2M389	Q9Y3C1	0.0030341825913637
Q9BWJ5	Q9HC52	0.0030341804958879
Q9BXB4	O14950	0.0030341804958879
Q6I9Y2	Q12789	0.0030341804958879
Q9Y5S9	Q9UNX4	0.0030341804958879
O75940	100507703	0.0030341781675815
Q99798	Q9HC07	0.0030341781675815
Q9Y5J7	P52701	0.0030341781675815
Q9HDC9	P19474	0.0030341781675815
Q9NXK8	O14737	0.0030341781675815
Q9Y2P8	Q9NQX7	0.0030341781675815
O75940	Q96DZ1	0.0030341781675815
Q9Y4L1	Q16762	0.0030341781675815
O75940	P10321	0.0030341781675815
Q8N1F7	Q16762	0.0030341781675815
Q9H2H8	Q9BVV7	0.0030341781675815
Q9Y5J7	P36897	0.0030341781675815
Q9BVV7	O75937	0.0030341781675815
O14908	Q9NXK8	0.0030341781675815
O60613	O00193	0.0030341781675815
P36959	O43172	0.0030341756064444
Q9NY33	P53602	0.0030341756064444
P42345	Q8TAQ2	0.0030341746751219
Q9Y253	P63208	0.0030341735109686
Q9NPH5	Q9BZZ5	0.0030341716483235
Q96CS3	Q8WVY7	0.0030341709498316
Q96G28	P19623	0.0030341707170009
Q9NXH9	Q9BR76	0.0030341695528477
O15382	Q13813	0.0030341695528477
Q8IUR7	P08865	0.0030341683886945
Q92889	Q15436	0.00303416675888
Q96S94	P31946	0.00303416675888
Q14738	Q3SY69	0.0030341648962348
Q53GQ0	Q8WWI1	0.0030341648962348
Q01082	P45378	0.0030341639649122
Q9NPH2	Q0VF96	0.0030341604724526
Q8WY91	P68431	0.0030341588426381
Q99733	Q96JY0	0.0030341588426381
O95486	Q8N5M9	0.0030341588426381
Q13242	O43448	0.0030341588426381
Q9P287	Q8NI08	0.0030341588426381
Q9Y333	Q8TDQ7	0.0030341588426381
Q5K651	Q6ZMI0	0.0030341560486704
P58335	O75083	0.0030341544188559
Q659A1	Q07666	0.0030341534875333
Q99729	O43670	0.0030341525562107
O75678	P05141	0.0030341518577188
Q53H96	O95372	0.0030341511592268
Q9BQT8	Q96BY7	0.0030341483652591
P67812	Q15154	0.0030341476667672
P04049	Q9BTX1	0.0030341474339365
Q86WV5	Q9NP97	0.0030341469682753
Q13409	P15151	0.0030341455712914
Q9NVA2	Q9UGR2	0.0030341446399688
O00410	O43889	0.0030341402161866
Q13283	Q7Z434	0.0030341395176947
Q13620	Q52LJ0	0.0030341395176947
Q15645	O15084	0.0030341383535414
P05026	O15182	0.0030341367237269
Q15773	Q68CZ6	0.0030341364908963
Q05932	P21333	0.003034136025235
Q9Y2V0	P52565	0.0030341353267431
Q9P258	O60749	0.0030341316014528
Q9NYN1	P08865	0.0030341309029608
P13807	Q14974	0.0030341299716383
Q16836	Q96TC7	0.0030341297388076
Q53EQ6	Q15843	0.0030341285746544
P22314	Q13561	0.0030341246165335
O14531	P10155	0.0030341239180415
Q16576	P50748	0.0030341215897351
Q8NC67	Q15366	0.0030341194942593
Q14914	P53004	0.0030341173987835
Q8NHQ9	P42126	0.0030341162346303
Q01650	Q06830	0.003034115768969
Q9H5Z1	Q9Y580	0.0030341139063239
Q9Y613	Q9Y5A9	0.0030341118108481
O15315	P13639	0.0030341118108481
Q4ZIN3	A6NKZ8	0.0030341111123561
Q96S52	P23193	0.0030341111123561
P53675	Q6AI12	0.0030341111123561
Q9BUB7	P23193	0.0030341111123561
Q7Z4F1	P63172	0.0030341111123561
P07476	P22033	0.0030341111123561
Q6ZMG9	O14745	0.0030341111123561
Q9UHD9	P04279	0.0030341111123561
Q92896	P10301	0.0030341111123561
P07203	P23193	0.0030341111123561
P27482	Q5HYA8	0.0030341111123561
Q8IVL6	O43292	0.0030341111123561
A8K2U0	P09669	0.0030341111123561
Q8ND56	P34931	0.0030341090168803
P00492	Q9BQL6	0.0030341080855578
P00492	Q8WWB7	0.0030341080855578
P00492	Q8WVB3	0.0030341080855578
P53618	Q8NEC7	0.0030341078527271
Q9HB40	Q13765	0.0030341066885739
O60749	P52789	0.0030341045930981
O60763	Q9Y2J2	0.0030341041274368
Q13554	Q3MHD2	0.003034102730453
Q13126	Q8WUX2	0.0030340985395014
O00505	Q7Z6J8	0.0030340983066707
O95373	Q66PJ3	0.0030340969096869
Q9Y3D5	Q9Y2X9	0.0030340950470417
P09486	Q9Y3Z3	0.0030340943485498
P19634	P62701	0.0030340927187353
P46976	Q7Z3C6	0.003034092253074
P07814	Q96EK4	0.0030340906232595
P49790	Q9UKV3	0.0030340887606143
Q9Y5J1	Q5T160	0.0030340887606143
Q96I25	O95470	0.0030340885277837
Q5VV42	Q9Y6R0	0.0030340885277837
P61604	P07947	0.0030340880621224
P35916	Q9UHB6	0.0030340871307998
P49790	P37837	0.0030340861994773
P48444	Q7Z7L1	0.0030340852681547
O94842	Q9Y580	0.0030340827070176
Q7Z4Q2	O75937	0.0030340815428644
Q13363	P13667	0.0030340787488967
Q13617	P10768	0.0030340782832354
P00918	Q96BQ5	0.0030340768862515
P14138	Q14126	0.0030340759549289
Q16629	Q13501	0.0030340740922838
Q9H9Q2	Q00610	0.0030340724624693
O75165	P51617	0.003034064779058
Q9Y4Z0	P04818	0.003034064779058
Q92685	P78406	0.0030340629164129
Q6IBS0	Q5TAX3	0.0030340626835823
O75449	Q9Y3A5	0.0030340624507516
Q8N9I9	O95831	0.0030340612865984
Q9UKN8	O95197	0.0030340608209371
O75886	Q12906	0.0030340582598
P41220	P63208	0.0030340575613081
Q9UHD8	Q9UBN7	0.0030340552330017
O00358	P52907	0.0030340547673404
P08397	O14972	0.0030340515077114
Q8NH56	P07900	0.0030340515077114
P07900	Q9BZC7	0.0030340515077114
Q8TD23	P07900	0.0030340515077114
Q8TF62	P07900	0.0030340515077114
Q92575	Q15437	0.0030340503435581
P61026	Q8TB61	0.0030340503435581
Q96PC5	Q5SRE5	0.0030340503435581
Q5SSJ5	Q7KZI7	0.0030340489465743
Q92886	P68104	0.003034048480913
P68104	Q9Y5T4	0.003034048480913
Q9NTK5	P62314	0.0030340482480823
Q15758	P50150	0.0030340468510985
P61006	Q12797	0.0030340466182678
O15381	Q15424	0.0030340447556227
P40926	O95980	0.0030340440571308
P62070	O00154	0.0030340435914695
Q96DZ1	P54920	0.0030340433586388
Q8IZL8	P11279	0.0030340433586388
Q96S52	P52565	0.0030340433586388
Q9BV38	P09960	0.0030340433586388
P20073	Q2TAA5	0.0030340433586388
Q9Y3A6	O15347	0.0030340433586388
P19387	Q16775	0.0030340433586388
P20020	Q16775	0.0030340433586388
Q12772	P46459	0.0030340433586388
O75306	Q8WTS6	0.0030340433586388
P09497	O75431	0.0030340433586388
Q9NXE4	P30046	0.0030340433586388
O75419	P42126	0.0030340433586388
P30046	P46778	0.0030340433586388
P16083	Q7Z7M0	0.0030340433586388
Q5T5P2	Q9P2N7	0.0030340433586388
Q02218	Q96K37	0.0030340433586388
Q8IZL8	Q7KZN9	0.0030340433586388
Q99567	Q8NBI6	0.0030340433586388
Q15291	Q15392	0.0030340433586388
Q8NBP0	P54652	0.0030340433586388
Q96MX6	Q9UMX5	0.0030340433586388
Q4G148	P98175	0.0030340433586388
Q9UBI6	Q8NBA8	0.0030340433586388
Q9BV38	Q10472	0.0030340433586388
Q8IZL8	Q9H496	0.0030340433586388
Q9P1U1	Q9NZ45	0.0030340433586388
Q9NTJ5	O75909	0.0030340433586388
P61086	Q86V85	0.0030340433586388
Q5SNT2	P16083	0.0030340433586388
Q9UK59	Q5SY16	0.0030340433586388
Q9NVI7	P22033	0.0030340433586388
Q6IBS0	Q15070	0.0030340433586388
Q9NX14	Q9H1K4	0.0030340433586388
Q96EY4	Q7L8L6	0.0030340433586388
P13637	Q86SX6	0.0030340433586388
P60604	P16035	0.0030340433586388
P38435	P36871	0.0030340433586388
Q8N1F8	Q9UMY1	0.0030340433586388
P38435	Q16775	0.0030340433586388
P15104	Q8IXI1	0.0030340433586388
P38435	P52565	0.0030340433586388
P54725	P0DI83	0.0030340382363647
O14836	P62258	0.003034038003534
O60906	Q9H910	0.0030340377707034
Q9HCG7	O15212	0.0030340354423969
P51858	Q9H269	0.0030340354423969
Q02978	A6NDV4	0.0030340338125824
P48509	Q13885	0.0030340333469212
P13861	Q9NNX1	0.0030340331140905
Q9Y285	Q96HY6	0.0030340326484292
P10253	Q9Y6J9	0.0030340319499373
Q9Y2D2	P30626	0.0030340307857841
P38159	P14550	0.0030340307857841
P14868	Q9P2K3	0.0030340291559696
Q8N684	P38606	0.0030340289231389
P25054	P25398	0.0030340277589857
O00629	O15460	0.0030340258963406
P83916	Q96A35	0.0030340233352035
P22694	P63279	0.0030340233352035
O94855	Q01518	0.0030340231023728
P55327	P55769	0.0030340228695422
Q16822	P51148	0.0030340228695422
Q12931	P05165	0.0030340219382196
Q9UBM7	Q9Y2U9	0.0030340207740664
Q9Y5U2	P49756	0.0030340196099132
P34896	O15027	0.0030340193770825
P09417	Q15165	0.0030340182129293
Q9HC52	Q8TED1	0.003034014487639
P16152	Q92783	0.0030340126249939
Q96ND0	P0C0S5	0.0030340126249939
Q9UPN6	P46821	0.0030340100638568
P48643	P13667	0.0030340095981955
Q07021	Q9P255	0.0030340072698891
Q9BQ70	P62314	0.0030340070370584
P36873	Q8NDV7	0.0030340049415826
Q0VDG4	P51991	0.003034004708752
Q8WZ55	P61962	0.0030340012162923
Q02790	Q9BSD7	0.0030339977238327
P09622	Q5VU43	0.0030339970253407
P37108	Q9UG01	0.0030339946970343
Q8WZ42	O43143	0.0030339937657117
Q8N3Y3	Q9NP97	0.0030339937657117
Q9H6R0	Q8NF37	0.0030339937657117
Q8IYI6	P17987	0.0030339935328811
P51784	Q9Y5M8	0.0030339919030666
P68032	Q9BW83	0.0030339916702359
O75381	P49459	0.0030339865479618
Q4KMQ2	Q9Y3C6	0.0030339865479618
P13674	O95864	0.0030339860823005
Q96CS3	P62333	0.0030339839868247
Q9Y3E5	Q13243	0.0030339830555021
Q14697	Q96T58	0.0030339802615344
P04114	P05090	0.0030339786317199
Q13206	Q15154	0.003033977933228
Q6DD88	P46379	0.0030339774675667
Q9P015	Q8TEQ6	0.0030339774675667
P20290	A4D1S0	0.0030339767690747
P63000	Q7Z494	0.0030339751392602
A5YKK6	P49790	0.0030339751392602
P49368	Q15154	0.0030339732766151
P38606	Q96RP9	0.0030339723452925
Q8IZL8	P24534	0.0030339716468006
Q6TDP4	P51610	0.0030339716468006
P49459	P10515	0.0030339711811393
P13798	Q5T8P6	0.0030339693184942
O96033	P04843	0.0030339658260345
Q5T5Y3	Q9BRX2	0.0030339655932039
O43776	ENSG00000172660	0.0030339655932039
P57105	P09455	0.0030339655932039
Q9H6T3	Q17RS7	0.0030339655932039
Q9UBU9	P41252	0.0030339618679136
P61081	P31025	0.0030339616350829
O75419	O60925	0.0030339604709297
Q96QK1	Q96EK5	0.0030339593067765
Q96QK1	Q9P287	0.0030339593067765
Q9Y2T2	O15063	0.003033957676962
P01911	P52294	0.0030339541845023
P51665	Q96DB2	0.0030339518561959
Q8N4V1	O43175	0.003033950459212
Q7L590	P51571	0.003033950459212
Q14683	P08754	0.0030339478980749
O43670	Q96IV0	0.0030339453369379
Q9Y3A6	P48637	0.0030339402146637
P29375	Q13148	0.0030339402146637
P68366	P60953	0.0030339399818331
P26368	Q9NQG5	0.0030339392833411
Q9UKX5	P55209	0.0030339383520185
Q9Y6Q2	P55209	0.0030339383520185
P55209	Q9BXS9	0.0030339383520185
Q8NB15	O75083	0.0030339362565428
Q01523	P12532	0.0030339329969137
P17405	O96019	0.0030339329969137
Q9UL62	P50502	0.0030339329969137
Q96E66	P10515	0.0030339329969137
Q8NAC3	P15880	0.0030339329969137
Q9UBS8	P62753	0.0030339329969137
O43660	P56559	0.0030339329969137
P99999	Q09019	0.0030339329969137
P52907	Q92686	0.0030339329969137
Q13201	P50502	0.0030339329969137
Q9NXJ5	O14744	0.0030339329969137
Q86T65	Q9H3G5	0.0030339329969137
Q6UXF1	P62753	0.0030339329969137
P10515	P48431	0.0030339329969137
O43660	Q4G0X9	0.0030339329969137
P50502	Q13093	0.0030339329969137
P46783	Q9UBU7	0.0030339329969137
P00492	P05813	0.0030339329969137
P46783	Q9NSU2	0.0030339329969137
O15254	O96019	0.0030339329969137
Q13477	P62753	0.0030339329969137
P15880	P13236	0.0030339329969137
P62079	Q96EI5	0.0030339329969137
Q9H3G5	P00797	0.0030339329969137
Q86XD8	P25788	0.0030339329969137
Q8TA94	P61964	0.0030339329969137
P61964	Q7Z624	0.0030339329969137
P61964	P17023	0.0030339329969137
Q9P2M1	Q99873	0.0030339329969137
Q66LE6	P50395	0.0030339329969137
P00492	Q969M1	0.0030339329969137
Q7Z449	P50502	0.0030339329969137
Q86X76	Q99873	0.0030339329969137
P0CG29	P50502	0.0030339329969137
Q9NWW0	Q99873	0.0030339329969137
Q99445	Q96AE4	0.0030339329969137
P58753	P99999	0.0030339329969137
P37023	P00492	0.0030339329969137
Q9H825	Q99873	0.0030339329969137
P10827	P50395	0.0030339329969137
Q1X8D7	Q99873	0.0030339329969137
Q8IXA5	Q96HS1	0.0030339329969137
Q99873	Q99424	0.0030339329969137
Q8N138	Q96EI5	0.0030339329969137
O75030	P10515	0.0030339329969137
Q96EI5	P07202	0.0030339329969137
O00533	Q99873	0.0030339329969137
Q9Y577	P62753	0.0030339329969137
P25788	Q8N4S9	0.0030339329969137
Q5T8I3	O96019	0.0030339329969137
Q9UN86	O94827	0.0030339329969137
O96019	Q5JRV8	0.0030339329969137
Q9UN86	Q6UWD8	0.0030339329969137
P46783	Q7Z3Q1	0.0030339329969137
Q8IWU9	P15880	0.0030339329969137
400591	Q96HS1	0.0030339329969137
Q96EI5	Q8N165	0.0030339329969137
P00492	P23945	0.0030339329969137
P50502	Q8IW19	0.0030339329969137
Q8IZU1	O96019	0.0030339329969137
Q9BU20	Q96EI5	0.0030339329969137
P15880	Q96E14	0.0030339329969137
Q9UN86	Q8NEG5	0.0030339329969137
Q9UN86	Q96DN2	0.0030339329969137
Q99873	Q6UXU6	0.0030339329969137
P46783	Q9Y468	0.0030339329969137
Q96PB7	Q99873	0.0030339329969137
P25788	Q8TDM5	0.0030339329969137
O60688	P99999	0.0030339329969137
P12532	Q9NQQ7	0.0030339329969137
O94779	P50502	0.0030339329969137
Q6PI78	P25788	0.0030339329969137
Q24JQ0	O43660	0.0030339329969137
P35372	P99999	0.0030339329969137
P25788	P37231	0.0030339329969137
O15263	P50502	0.0030339329969137
P23246	O95813	0.0030339329969137
P12532	Q969H4	0.0030339329969137
Q8NFY4	P50502	0.0030339329969137
P46783	P37023	0.0030339329969137
Q6KCM7	O14744	0.0030339329969137
P10243	P99999	0.0030339329969137
P25788	Q9H2M3	0.0030339329969137
Q9Y5F2	Q9Y2S7	0.0030339329969137
O60688	P25788	0.0030339329969137
Q6PI78	P50502	0.0030339329969137
28755	Q9H3G5	0.0030339329969137
Q96PV4	P99999	0.0030339329969137
P15121	Q96EF6	0.0030339329969137
Q6ZVD7	P00492	0.0030339329969137
P23246	Q8TCX5	0.0030339329969137
P99999	Q6ZWL3	0.0030339329969137
P61964	Q6PF06	0.0030339329969137
Q99873	Q96S79	0.0030339329969137
Q9Y6Q1	P25788	0.0030339329969137
Q6UWT4	P52907	0.0030339329969137
P46783	Q96JM2	0.0030339329969137
O76039	P25788	0.0030339329969137
P00492	P20309	0.0030339329969137
P00492	P43630	0.0030339329969137
P25788	P35318	0.0030339329969137
P00740	Q9H3G5	0.0030339329969137
Q8WZ82	P25788	0.0030339329969137
Q09FC8	P00492	0.0030339329969137
O14977	P00492	0.0030339329969137
Q5M8T2	Q9UN86	0.0030339329969137
P08173	P15880	0.0030339329969137
P99999	O75072	0.0030339329969137
Q96EI5	P22748	0.0030339329969137
Q16829	P50502	0.0030339329969137
P52907	Q92772	0.0030339329969137
Q99873	Q9HB29	0.0030339329969137
A5D8T8	P50502	0.0030339329969137
Q96EI5	Q8IZM9	0.0030339329969137
Q969F2	P52907	0.0030339329969137
P99999	Q6ZMY9	0.0030339329969137
P32297	Q96HS1	0.0030339329969137
P17027	P99999	0.0030339329969137
P99999	Q9UG22	0.0030339329969137
P99999	P13631	0.0030339329969137
P99999	Q9UDW3	0.0030339329969137
Q9H714	P00492	0.0030339329969137
Q96EI5	Q32NC0	0.0030339329969137
Q9H3G5	Q8TD90	0.0030339329969137
P12532	Q9BQQ3	0.0030339329969137
Q9H6A0	P00492	0.0030339329969137
Q96EI5	Q8WWU7	0.0030339329969137
P15121	Q0VG99	0.0030339329969137
P15121	O95498	0.0030339329969137
P00492	Q0VDD8	0.0030339329969137
P00492	Q93063	0.0030339329969137
P15121	P55290	0.0030339329969137
P15121	Q6PJP8	0.0030339329969137
P15121	Q17RP2	0.0030339329969137
Q02383	P00492	0.0030339329969137
Q6PEY0	Q96EI5	0.0030339329969137
P18405	P15121	0.0030339329969137
P15121	Q8N9F8	0.0030339329969137
P12532	653219	0.0030339329969137
P15121	Q5T764	0.0030339329969137
P99999	Q6QAJ8	0.0030339329969137
Q6UWR7	P99999	0.0030339329969137
Q495M9	Q99873	0.0030339329969137
Q96DD0	P99999	0.0030339329969137
P12532	Q9NVV2	0.0030339329969137
Q5H9R4	P10515	0.0030339329969137
P15121	P10746	0.0030339329969137
P15121	P15289	0.0030339329969137
Q9UN86	Q8TCD6	0.0030339329969137
P32297	P99999	0.0030339329969137
P52907	P09871	0.0030339329969137
O75626	P23246	0.0030339329969137
Q9C0I3	P99999	0.0030339329969137
Q99873	Q96T91	0.0030339329969137
P12532	Q86WD7	0.0030339329969137
P15121	Q8IUR0	0.0030339329969137
Q96LB4	P25788	0.0030339329969137
Q8WWH4	P50502	0.0030339329969137
Q8N0U7	Q96EI5	0.0030339329969137
Q86SE5	P00492	0.0030339329969137
P15121	Q86UF1	0.0030339329969137
Q02742	P50502	0.0030339329969137
P56705	P50502	0.0030339329969137
Q99689	P99999	0.0030339329969137
P61964	P16671	0.0030339329969137
Q96MS3	P25788	0.0030339329969137
Q15431	P99999	0.0030339329969137
P99999	Q9P2F6	0.0030339329969137
P11086	P50502	0.0030339329969137
Q9NZL3	P25788	0.0030339329969137
P61964	P01375	0.0030339329969137
P61964	Q96NN9	0.0030339329969137
P99999	Q8NEH6	0.0030339329969137
P99999	Q9BPX7	0.0030339329969137
P99999	O95863	0.0030339329969137
P61964	O75603	0.0030339329969137
Q5T1B0	P61964	0.0030339329969137
P40926	Q9Y450	0.0030339311342686
Q99666	P53618	0.0030339262448251
P05387	Q9NYK1	0.0030339250806719
P09529	P27797	0.0030339250806719
Q07021	O60500	0.0030339250806719
Q9NPH2	P09936	0.0030339241493493
Q9NZ63	Q9BZE9	0.0030339234508574
Q9BZK7	P61978	0.0030339213553816
P62310	O76031	0.0030339201912283
Q8TBG9	P53999	0.0030339199583977
P62857	O94973	0.003033916465938
221060	Q8TAQ2	0.0030339157674461
P14866	P49643	0.0030339155346155
Q9H9A6	P50454	0.0030339146032929
P07355	Q8TCJ2	0.0030339129734784
Q8IVY1	O00308	0.0030339101795107
Q659C4	Q8IZQ5	0.00303390994668
Q15738	P09455	0.0030339085496962
Q9Y4C8	Q9UM54	0.0030339069198817
P04083	Q9Y450	0.0030339069198817
Q9Y399	Q9NZL9	0.0030339057557284
O75616	Q68CZ6	0.0030339057557284
Q16822	Q68CZ6	0.0030339057557284
Q7L5L3	P50914	0.0030339057557284
P46779	Q13049	0.0030339052900671
P55145	Q9NQC3	0.0030339052900671
Q86T03	P42126	0.0030339050572365
Q9H4I3	P21333	0.0030339050572365
Q96PY5	O43852	0.0030339045915752
P25789	Q13642	0.0030339036602526
Q01081	Q9BV81	0.0030339036602526
P11216	Q7Z739	0.0030339020304381
P54707	Q13428	0.0030339015647768
P04844	Q96G21	0.0030339015647768
O95478	Q9BSV6	0.0030339015647768
O75626	P20700	0.0030338999349623
P20700	P15514	0.0030338999349623
O00151	Q9NPJ6	0.0030338997021317
Q10713	P14859	0.0030338992364704
P49757	Q16527	0.0030338992364704
Q9Y3D0	Q13243	0.0030338983051478
Q9Y678	Q15032	0.0030338980723172
Q07020	P35520	0.0030338964425027
Q9HB90	O15269	0.0030338959768414
Q6UN15	Q16539	0.0030338959768414
Q6JQN1	O96008	0.0030338959768414
Q9Y619	P04632	0.0030338959768414
P56181	P28838	0.0030338959768414
O43399	O00411	0.0030338959768414
Q9Y3R4	P39687	0.0030338959768414
Q15388	P26232	0.0030338959768414
Q9Y573	O75131	0.0030338959768414
Q15629	Q9HC84	0.0030338959768414
P52758	P22670	0.0030338959768414
P01033	Q99653	0.0030338959768414
Q00796	O43824	0.0030338959768414
Q15126	P13073	0.0030338959768414
O75531	O75394	0.0030338959768414
Q13813	O60244	0.0030338959768414
Q9Y657	Q8IWV7	0.0030338959768414
P09493	Q9UGM3	0.0030338959768414
Q14703	Q05639	0.0030338959768414
Q9NWM3	P83876	0.0030338959768414
Q13188	P10768	0.0030338959768414
Q69YN2	Q15843	0.0030338959768414
O43929	Q9Y6Y0	0.0030338959768414
Q9Y6Y8	Q9BQP7	0.0030338959768414
Q9BWU0	P10768	0.0030338959768414
Q9UBI6	P53803	0.0030338959768414
O60499	P00491	0.0030338959768414
P06865	Q13433	0.0030338959768414
Q16540	Q92466	0.0030338959768414
Q96PK6	P16520	0.0030338959768414
P63151	Q9P253	0.0030338959768414
Q5QP82	P48730	0.0030338959768414
Q13608	Q96RP9	0.0030338959768414
P51965	Q02218	0.0030338959768414
A4D1E9	P10155	0.0030338959768414
O00743	P13284	0.0030338959768414
P04049	O15318	0.0030338959768414
Q8WWM7	391634	0.0030338959768414
Q9ULQ1	P12273	0.0030338959768414
Q9UEU0	Q96C19	0.0030338959768414
P22059	Q6UN15	0.0030338959768414
P17029	P62847	0.0030338959768414
P15259	Q96BI1	0.0030338959768414
P46934	Q9NZT1	0.0030338959768414
Q8IYT4	P02786	0.0030338959768414
Q6NW34	Q7Z736	0.0030338959768414
O60493	Q13409	0.0030338959768414
Q9UJS0	O95057	0.0030338959768414
P53597	Q9Y6M9	0.0030338959768414
Q96J02	P80303	0.0030338959768414
Q9UNS1	Q13444	0.0030338959768414
Q96GC5	P49366	0.0030338959768414
Q96IT1	Q9UKV8	0.0030338959768414
Q04721	Q9NZT2	0.0030338959768414
Q15257	Q96EK5	0.0030338959768414
P49642	Q32P28	0.0030338959768414
Q9UBI6	Q96HR8	0.0030338959768414
Q9UGJ1	Q9BQ61	0.0030338959768414
Q96HA7	Q9Y4P3	0.0030338959768414
Q9NRF8	Q15654	0.0030338959768414
P45877	Q7Z3B4	0.0030338959768414
Q9Y5B8	Q9NZT2	0.0030338959768414
Q9H3U1	Q9HC84	0.0030338959768414
Q9H0C5	P10619	0.0030338959768414
O75531	Q9NQC8	0.0030338959768414
Q2PZI1	Q99519	0.0030338959768414
P21912	Q3B7T1	0.0030338959768414
Q9UN37	Q5GLZ8	0.0030338959768414
Q15554	Q16891	0.0030338959768414
Q16891	Q9P253	0.0030338959768414
Q0IIM8	P67812	0.0030338959768414
P63000	Q8TDL5	0.0030338959768414
O75190	O00160	0.0030338959768414
P57086	Q9BUJ2	0.0030338959768414
P22612	Q99442	0.0030338959768414
Q96IT1	Q6UX04	0.0030338959768414
Q9HDC9	O75832	0.0030338959768414
Q9H6R0	O95396	0.0030338959768414
Q6NUS6	Q8IYT4	0.0030338959768414
Q9Y2D4	Q3ZCM7	0.0030338959768414
Q9UNK9	Q6PK18	0.0030338959768414
Q9HB71	Q8IZV2	0.0030338959768414
O60684	O75635	0.0030338959768414
P49247	P69849	0.0030338959768414
Q96JJ7	Q15714	0.0030338959768414
Q9BU89	Q6UB35	0.0030338959768414
Q9H0M0	P35611	0.0030338959768414
P78357	Q9Y512	0.0030338959768414
Q9Y3B8	P51948	0.0030338959768414
Q8NBJ7	Q13098	0.0030338959768414
Q13445	P62330	0.0030338959768414
O15514	Q9HAV7	0.0030338959768414
O00192	Q92542	0.0030338959768414
P20248	O60684	0.0030338959768414
Q9GZS1	Q8NDV7	0.0030338959768414
Q92905	P62736	0.0030338959768414
Q9NRG0	Q6UXN9	0.0030338959768414
Q9Y6M1	Q15262	0.0030338959768414
Q15554	Q01813	0.0030338959768414
P10606	P0C0L4	0.0030338959768414
Q8IYT4	O43615	0.0030338959768414
Q8IYT4	P63165	0.0030338959768414
P61970	Q9Y6M4	0.0030338959768414
Q15121	Q15020	0.0030338959768414
O15145	Q9BQE9	0.0030338959768414
O15460	Q93096	0.0030338959768414
Q92598	P05164	0.0030338959768414
O00116	Q16563	0.0030338959768414
O95249	P15374	0.0030338959768414
P06702	Q9UH99	0.0030338959768414
Q9Y6Y8	Q10713	0.0030338959768414
O60828	Q96BW5	0.0030338959768414
Q14019	P05412	0.0030338959768414
P10768	Q52LR7	0.0030338959768414
P50552	Q9Y5Z4	0.0030338959768414
Q14019	P07205	0.0030338959768414
P15104	Q9BUL8	0.0030338959768414
Q9Y573	O75083	0.0030338959768414
P06454	Q96K49	0.0030338959768414
O95249	Q08257	0.0030338959768414
Q8WUM4	Q15714	0.0030338959768414
Q15758	O14732	0.0030338959768414
Q9Y5U2	O94985	0.0030338959768414
P10606	Q9BRJ7	0.0030338959768414
Q8TAF3	Q9Y294	0.0030338959768414
P80303	P30086	0.0030338959768414
P10588	Q96S55	0.0030338959768414
O00161	Q9Y2V2	0.0030338959768414
Q01082	P15923	0.0030338959768414
P10768	Q9UKZ1	0.0030338959768414
Q02218	O95747	0.0030338959768414
O43823	P03905	0.0030338959768414
P46531	O00193	0.0030338959768414
Q9Y5S9	P80303	0.0030338959768414
Q9Y4A5	P62854	0.0030338959768414
Q8NDN9	P48681	0.0030338959768414
Q9NR31	P26232	0.0030338959768414
P78345	P61769	0.0030338959768414
O15347	Q6P1K2	0.0030338959768414
P42704	Q13137	0.0030338959768414
P26440	O95400	0.0030338959768414
Q8IYT4	P22695	0.0030338959768414
O43837	P51688	0.0030338959768414
Q96J02	Q9H4P4	0.0030338959768414
Q9Y274	P68036	0.0030338959768414
P52758	P29144	0.0030338959768414
Q9Y606	Q9Y316	0.0030338959768414
O75843	Q9Y2G5	0.0030338959768414
Q96RN5	P20645	0.0030338959768414
O14950	O95376	0.0030338959768414
Q13740	O75368	0.0030338959768414
P07948	Q5NDL2	0.0030338959768414
Q9UFF9	Q9NXS2	0.0030338959768414
Q9BU89	Q8N1G4	0.0030338959768414
Q14444	84919	0.0030338959768414
Q9NWA0	Q9H0E2	0.0030338959768414
P62891	Q9H9T3	0.0030338959768414
P45974	O94805	0.0030338959768414
O95232	P17029	0.0030338959768414
Q53HC5	Q9Y6A4	0.0030338959768414
Q3MIP1	P60660	0.0030338959768414
P57086	P46777	0.0030338959768414
P57086	P62917	0.0030338959768414
Q96LI5	Q05682	0.0030338959768414
P19823	Q9Y2G5	0.0030338959768414
P42785	Q9H4L5	0.0030338959768414
Q03426	Q96CS3	0.0030338959768414
Q9BQ04	O00584	0.0030338959768414
P12235	Q3KP31	0.0030338959768414
Q93084	Q8TEB1	0.0030338959768414
Q9Y4K1	Q6P1L8	0.0030338959768414
Q9P1U1	O15182	0.0030338959768414
Q5HYI8	Q9UMY4	0.0030338959768414
P27037	Q9Y4W2	0.0030338959768414
Q15014	Q9HCY8	0.0030338959768414
Q5T3F8	Q96FV9	0.0030338959768414
P05067	O75832	0.0030338959768414
P03915	Q9NR31	0.0030338959768414
Q8NDN9	Q9UPU7	0.0030338959768414
Q6NYC1	Q9Y3B7	0.0030338959768414
Q9P258	Q9P1Z2	0.0030338959768414
O43617	Q15843	0.0030338959768414
Q86YD1	A6NJ78	0.0030338959768414
P57086	P62888	0.0030338959768414
Q9P2P5	Q9NZ01	0.0030338959768414
Q9UBI6	Q96P16	0.0030338959768414
Q96SZ6	Q9H4L5	0.0030338959768414
P57086	P62854	0.0030338959768414
O43617	Q13835	0.0030338959768414
Q96GW9	Q9H496	0.0030338959768414
Q9H0U3	Q8IYT4	0.0030338959768414
P23526	Q70Z53	0.0030338959768414
Q9UBW8	P36952	0.0030338959768414
P22059	Q96HE7	0.0030338959768414
O43617	Q8IXB1	0.0030338959768414
Q9UFF9	Q8NDN9	0.0030338959768414
Q15435	Q6ZRV2	0.0030338959768414
P62266	Q9NXX6	0.0030338959768414
Q3SXM5	Q14703	0.0030338959768414
P17029	Q9NV79	0.0030338959768414
Q96CS2	Q53G59	0.0030338959768414
Q96P63	Q9BU89	0.0030338959768414
P01591	Q15843	0.0030338959768414
Q8NF37	Q9NZN4	0.0030338959768414
Q460N5	Q9Y5K5	0.0030338959768414
Q969T9	Q8IVD9	0.0030338959768414
P15374	Q9HCG8	0.0030338959768414
Q86XP3	Q2NKJ3	0.0030338959768414
O00192	Q9Y3Z3	0.0030338959768414
Q6P5R6	P48960	0.0030338959768414
3502	P22307	0.0030338959768414
Q9HB90	P36897	0.0030338959768414
P30837	Q92888	0.0030338959768414
P63279	Q8NHY2	0.0030338959768414
Q9HD26	Q9Y5J9	0.0030338959768414
Q2TAY7	P13716	0.0030338959768414
Q9HCN8	P51812	0.0030338959768414
P56589	Q9BVC3	0.0030338959768414
P13987	Q9BRK5	0.0030338959768414
Q9H1E3	P02585	0.0030338959768414
Q96EH3	P53611	0.0030338959768414
Q9UJZ1	O95139	0.0030338959768414
Q13459	P15259	0.0030338959768414
Q9BU89	Q9BPW8	0.0030338959768414
Q8N490	Q8IYT4	0.0030338959768414
A6NKT7	Q9Y2S7	0.0030338959768414
Q9UJW0	O75323	0.0030338959768414
Q03426	P22695	0.0030338959768414
Q9ULX6	Q93096	0.0030338959768414
Q9H5K3	Q9Y3D3	0.0030338959768414
P12931	Q96HE7	0.0030338959768414
Q9NZJ0	Q9NRH1	0.0030338959768414
P58546	P53701	0.0030338959768414
P15309	Q14444	0.0030338959768414
P30084	Q9P2C4	0.0030338959768414
Q9H300	P11766	0.0030338959768414
Q9NR31	Q6ZT12	0.0030338959768414
Q9HD26	Q96DH6	0.0030338959768414
Q86XP3	P24386	0.0030338959768414
Q9H944	Q96FN4	0.0030338959768414
Q5TFE4	P09234	0.0030338959768414
Q9BU89	Q16775	0.0030338959768414
Q8TAF3	P42892	0.0030338959768414
P20810	P35609	0.0030338959768414
Q9ULK4	Q96IU4	0.0030338959768414
Q9GZM8	Q5T9A4	0.0030338959768414
P06865	Q8N122	0.0030338959768414
P80188	P07954	0.0030338959768414
Q6UN15	Q8IYQ7	0.0030338959768414
P51858	Q96PC5	0.0030338959768414
Q96IT1	Q14157	0.0030338959768414
P63096	P51948	0.0030338959768414
Q92876	P07305	0.0030338959768414
Q96IT1	O14979	0.0030338959768414
Q9NWS9	Q9H299	0.0030338959768414
Q8TEM1	Q96AJ9	0.0030338959768414
Q13813	Q96G25	0.0030338959768414
Q96NT0	O94826	0.0030338959768414
Q9H299	Q8IYQ7	0.0030338959768414
Q13330	P16278	0.0030338959768414
Q92504	O95202	0.0030338959768414
P16520	P22735	0.0030338959768414
Q99426	P02452	0.0030338959768414
Q9H672	Q9BT22	0.0030338959768414
Q96FJ2	P0C0L4	0.0030338959768414
P21964	P49841	0.0030338959768414
P09496	Q9H4L5	0.0030338959768414
Q14667	P54709	0.0030338959768414
P29966	Q8TCE6	0.0030338959768414
Q9BWD1	O95777	0.0030338959768414
P30626	P36915	0.0030338959768414
Q8TAX7	Q9NRX1	0.0030338959768414
Q13685	Q7Z7C8	0.0030338959768414
P14649	O60513	0.0030338959768414
Q9H857	P26374	0.0030338959768414
P46013	Q86YM7	0.0030338959768414
P21579	P48637	0.0030338959768414
Q00403	Q13098	0.0030338959768414
Q5JS54	P78406	0.0030338959768414
P07311	391634	0.0030338959768414
Q9BU89	P27816	0.0030338959768414
P02679	Q00688	0.0030338959768414
P58546	P30049	0.0030338959768414
P61088	P36915	0.0030338959768414
O60266	Q86XX4	0.0030338959768414
Q9BYJ1	Q8NCW5	0.0030338959768414
P61086	O75438	0.0030338959768414
P12694	P24941	0.0030338959768414
Q8NB90	Q9NTG7	0.0030338959768414
Q15906	P00505	0.0030338959768414
P05204	Q6PJG6	0.0030338959768414
P43487	Q7Z7N9	0.0030338959768414
P00738	O75531	0.0030338959768414
P50552	P62736	0.0030338959768414
Q15554	Q5T750	0.0030338959768414
Q06136	P34896	0.0030338959768414
Q15029	O00479	0.0030338957440108
P18669	P00568	0.0030338922515511
O60684	Q8N5N7	0.003033890388906
P17812	Q7Z2G1	0.003033890388906
Q9BTC0	P23588	0.0030338901560753
Q15382	Q8IUD2	0.003033886430785
O60403	Q9BRA2	0.0030338857322931
Q13571	Q9BRA2	0.0030338857322931
P16403	P20618	0.0030338845681399
P05387	Q9Y490	0.003033879911527
O75381	Q9UKV5	0.0030338771175593
P55795	O95613	0.003033876651898
P10253	P37837	0.003033875953406
Q9UL62	Q15046	0.0030338752549141
Q96PH1	P51610	0.0030338752549141
414236	P51610	0.0030338752549141
Q6NXR0	P31040	0.0030338752549141
P51610	O14558	0.0030338752549141
Q9NZD1	P30101	0.0030338743235915
O00151	Q02413	0.0030338740907609
Q96DY2	P07108	0.0030338724609464
P07108	Q9NWB7	0.0030338724609464
O75940	O00151	0.003033869434148
Q96GQ7	Q9UMR2	0.0030338652431964
Q969Q5	O75369	0.0030338638462126
P78527	Q9UIL4	0.0030338638462126
Q9Y2X3	Q3MHD2	0.0030338638462126
Q96EY4	O14828	0.0030338626820594
Q92692	Q4KMP7	0.0030338624492287
Q13177	Q15836	0.0030338608194142
P68402	Q9NXW2	0.0030338605865836
O15120	P68402	0.0030338605865836
P63104	P04279	0.0030338603537529
P35232	Q86V59	0.0030338603537529
Q9UJX2	O43379	0.0030338577926158
P08708	P13645	0.0030338575597852
P22234	Q96CT7	0.0030338570941239
Q9H0M0	Q9UMS4	0.0030338568612933
Q15036	P11413	0.0030338568612933
Q06265	Q8IXP5	0.0030338549986481
P49750	O00178	0.003033852437511
Q6DKK2	Q7L1Q6	0.0030338510405272
P22314	148203	0.0030338489450514
P21796	O15144	0.0030338463839143
Q0VAF6	Q9BUJ2	0.0030338435899466
Q96CU9	Q9BTL3	0.003033842658624
P04179	Q7Z3B4	0.0030338424257934
Q6MZM0	P49327	0.0030338398646563
P35269	Q99623	0.0030338396318256
Q7L9L4	P84103	0.003033839398995
O60701	Q96S55	0.0030338382348418
Q13257	Q9ULX6	0.0030338356737047
Q96CX3	Q14126	0.0030338331125676
Q9UHD8	Q12769	0.0030338265933096
O14880	Q96HE7	0.0030338251963257
Q86UA1	Q9HCL2	0.0030338235665112
Q9H9S4	P04080	0.0030338233336806
P78417	Q14435	0.0030338205397129
P49916	Q04446	0.0030338205397129
Q8NB15	O43852	0.0030338205397129
Q04446	O00194	0.0030338205397129
P09417	Q9UIH9	0.0030338205397129
Q04446	Q99966	0.0030338205397129
O43684	Q8NHS3	0.0030338205397129
P13798	P00749	0.0030338205397129
P09417	Q8NCK3	0.0030338205397129
P09417	O94921	0.0030338205397129
148645	O43852	0.0030338205397129
O75061	P09417	0.0030338205397129
Q3KP22	Q04446	0.0030338205397129
Q04446	Q9HBL7	0.0030338205397129
O75340	Q8TAP9	0.0030338205397129
P09417	Q96D59	0.0030338205397129
Q8TDR4	O43852	0.0030338205397129
P13798	Q5T5D7	0.0030338205397129
P09417	Q6ZW31	0.0030338205397129
Q8TAP4	Q04446	0.0030338205397129
P13798	Q9Y5W9	0.0030338205397129
P13798	Q8NEX6	0.0030338205397129
Q8WW35	Q04446	0.0030338205397129
Q9H6A0	Q04446	0.0030338205397129
P09417	Q9H329	0.0030338205397129
Q04446	P54284	0.0030338205397129
Q969Q5	O43852	0.0030338205397129
P09417	Q9H160	0.0030338205397129
Q8IV03	Q15847	0.0030338205397129
Q969R8	Q04446	0.0030338205397129
O43852	Q9H477	0.0030338205397129
Q04446	Q7Z2G1	0.0030338205397129
P13798	O95843	0.0030338205397129
P07339	Q6U736	0.0030338205397129
Q13885	Q9UDW3	0.0030338182114064
P61081	Q9H0U3	0.0030338163487613
440570	P05387	0.0030338154174387
Q00325	P35908	0.0030338128563016
Q8NFJ9	Q13765	0.003033811924979
P08697	Q9P2J5	0.003033811924979
O94972	P07910	0.003033811924979
Q15369	Q9UM00	0.0030338114593178
P83876	Q96DV4	0.0030338105279952
O14776	Q96FX7	0.0030338077340275
P27694	Q9ULV4	0.0030338033102452
O95273	P55795	0.003033798886463
P06753	Q9HC62	0.0030337986536324
Q9P013	Q8TCN5	0.0030337981879711
P32119	P04080	0.0030337970238178
Q9UPY3	Q99598	0.0030337970238178
Q6PIF6	P17980	0.0030337963253259
Q6NXR4	P40925	0.0030337958596646
Q9ULU4	Q96EY1	0.0030337919015437
Q16706	Q9Y399	0.0030337905045598
P05120	Q9NZ01	0.0030337893404066
P06576	Q9Y2D8	0.0030337888747453
P32298	P39023	0.0030337830539792
P17252	P27824	0.0030337821226567
P07237	Q15391	0.003033781889826
P07237	P15622	0.003033781889826
Q3ZAQ7	P31040	0.0030337814241647
O43396	Q08209	0.0030337809585034
P10809	Q9NWU5	0.0030337795615196
P55327	P62937	0.0030337795615196
P04843	Q13330	0.0030337779317051
O15120	P52888	0.0030337779317051
P52888	O60812	0.0030337779317051
Q9Y4L1	P13674	0.0030337774660438
P61923	Q9Y6I9	0.0030337744392454
P51148	P60891	0.0030337732750922
Q14194	Q9HA77	0.0030337725766003
Q9NPH2	Q9NVI1	0.003033772110939
O00487	O75896	0.0030337711796164
P60660	Q9P270	0.0030337674543261
Q86VR2	P30405	0.0030337662901729
Q13162	Q53GT1	0.0030337646603584
P12532	P21291	0.0030337637290358
Q6UXH8	Q12849	0.0030337611678987
O96000	P22087	0.0030337593052536
O43837	Q9BW27	0.003033758373931
P08579	Q9NSK0	0.003033758373931
Q8WVJ2	Q53GT1	0.0030337574426084
Q9UQ80	P09067	0.003033755114302
P04035	O75533	0.0030337546486407
O00358	P37802	0.0030337537173181
Q12959	O15226	0.0030337527859956
Q14669	Q9BRP8	0.0030337527859956
Q9NP92	P22695	0.003033751854673
Q92888	Q08AM6	0.0030337497591972
Q8NC96	P14550	0.0030337483622133
Q96FJ2	Q9NWU2	0.0030337474308907
Q07666	Q96D71	0.0030337464995682
Q9BTC0	P61981	0.0030337439384311
Q14157	P61221	0.0030337399803102
Q9ULV4	Q9Y585	0.0030337390489876
P78371	Q9NR33	0.0030337390489876
P16435	Q7L2E3	0.0030337371863424
Q9H074	O43491	0.0030337327625602
P78371	Q7Z4T8	0.0030337325297296
O60784	Q99576	0.0030337302014231
Q96CX2	Q9Y6E2	0.0030337302014231
Q08380	P50542	0.0030337274074554
Q9NVP2	Q8N5N7	0.0030337274074554
Q5T280	Q9H2H8	0.0030337274074554
O75943	P00367	0.0030337274074554
P51991	Q96IU4	0.0030337271746248
P46108	P16949	0.0030337271746248
O75340	A8K2U0	0.0030337267089635
Q13242	Q7L4I2	0.0030337253119796
Q8IWW6	P47914	0.0030337241478264
P07900	Q96FN4	0.0030337218195199
P26641	Q3YEC7	0.0030337213538587
O43447	Q5T5P2	0.0030337204225361
Q9NZB2	Q14331	0.0030337204225361
Q5JSZ5	P62136	0.0030337183270603
P61254	Q9NVR5	0.0030337183270603
P63104	Q5J5C9	0.0030337180942296
Q7Z7L9	P62937	0.0030337180942296
P40926	Q96T91	0.0030337180942296
Q49AH0	P40926	0.0030337180942296
Q9BQE3	P61289	0.0030337176285684
P60900	O75369	0.0030337150674313
P47897	Q5T0B9	0.0030337118078023
Q9P2B2	P68371	0.0030337097123265
Q9NPA0	Q9BW92	0.003033708082512
P21964	Q9UN70	0.0030337059870362
P62487	Q9ULC4	0.0030337057542055
Q99808	P34949	0.0030337050557136
Q9Y2S7	Q9ULM2	0.0030337015632539
Q15836	Q9BSD7	0.0030337006319314
Q99807	Q9Y265	0.0030336983036249
Q15365	Q8NDF8	0.0030336952768266
P38919	P98170	0.0030336931813508
Q8WW12	Q96S52	0.0030336903873831
A6NDU8	P67809	0.0030336901545524
P51398	O43290	0.0030336901545524
Q15650	Q9H4L7	0.0030336875934153
Q8IZT6	Q00610	0.0030336843337863
P40121	P19474	0.0030336834024637
Q14697	Q9UHF0	0.0030336810741573
Q86X55	Q02818	0.0030336752533912
Q9NS91	Q9UMS4	0.0030336750205606
O96009	O75534	0.0030336733907461
P78508	Q14157	0.0030336719937622
O43684	Q08257	0.0030336703639477
Q99714	Q96T60	0.0030336701311171
Q6UWV6	P62249	0.0030336701311171
O94830	P04792	0.0030336694326251
P02766	P24752	0.00303366756998
Q9BUA6	O75083	0.0030336666386574
Q9HA82	P53985	0.0030336661729961
Q9H649	Q9P0J1	0.0030336608178913
Q13287	Q9P0J1	0.0030336608178913
Q5SNT2	Q9P258	0.0030336587224155
Q00005	Q9Y4L1	0.0030336573254317
P02768	P30968	0.003033657092601
Q99615	Q9C0C2	0.0030336566269397
Q7Z2W9	P23786	0.0030336545314639
P56385	Q9H4F8	0.0030336533673107
P05109	Q9Y3D0	0.0030336531344801
Q96DE5	Q15061	0.0030336510390043
Q9UBR5	Q14126	0.0030336491763591
Q15056	O60566	0.003033646615222
P00403	P62995	0.0030336461495608
Q04323	Q14676	0.0030336452182382
P51617	Q96RT7	0.0030336447525769
Q14160	Q9NVN8	0.0030336447525769
Q9H2V7	Q96JG6	0.0030336447525769
A1L0T0	O75832	0.0030336447525769
Q86YQ8	Q9NW64	0.0030336445197463
Q14181	P61106	0.0030336435884237
Q9BY77	Q99439	0.0030336424242705
Q969S3	P62140	0.0030336424242705
Q13217	P68104	0.0030336405616253
Q7Z3K3	Q9Y3T9	0.0030336393974721
P22033	Q9UNS2	0.0030336363706737
O60716	P06239	0.0030336361378431
Q9UDY2	P18031	0.0030336356721818
P61254	Q9BRP7	0.0030336340423673
Q15942	O14734	0.0030336333438754
O00754	Q9UMX0	0.0030336289200931
Q9Y2T2	O75592	0.0030336277559399
Q13200	Q15070	0.0030336256604641
O60927	Q9BRT9	0.0030336249619722
P43243	Q6ZN18	0.0030336244963109
P22607	Q8N163	0.0030336203053593
O95696	P18085	0.0030336184427142
P51991	Q9NQB0	0.0030336168128997
P40926	Q16555	0.003033616580069
P26373	P51570	0.0030336163472384
Q9Y295	P11511	0.0030336151830852
P18621	Q52LW3	0.0030336142517626
Q8N684	Q9Y3B4	0.0030336140189319
Q04917	Q6P158	0.00303361332044
P68104	Q8WXE1	0.003033610060811
P33121	O00571	0.0030336093623191
Q9UHX1	Q76B58	0.0030336019117385
Q92620	Q8N3C0	0.0030336012132465
P20700	P13164	0.003033599583432
Q96DA0	Q6NUS6	0.0030335988849401
Q8WXX5	Q8TEB1	0.0030335988849401
O60512	Q5JVF3	0.0030335984192788
Q15751	P49207	0.0030335970222949
Q7Z418	P31040	0.0030335967894643
P84103	P62273	0.0030335960909724
O15397	Q9BXC9	0.0030335944611579
Q9GZK7	P62937	0.0030335902702063
P02545	Q16864	0.0030335893388837
Q96GC9	Q92890	0.0030335863120853
Q9UBQ0	O43290	0.0030335856135934
P09972	Q99966	0.0030335823539644
P06865	Q9ULV4	0.0030335811898112
Q9Y6U3	P84090	0.0030335807241499
P49589	P20700	0.003033580025658
Q8TEL6	P28482	0.0030335783958435
P48643	Q9Y6I3	0.003033576766029
P82930	Q9NVH0	0.0030335765331983
O43592	P49773	0.0030335763003677
Q7Z6E9	P54136	0.0030335753690451
P12081	O00148	0.003033569548279
Q8IWV8	P51970	0.0030335690826177
P14618	A1A4V9	0.0030335681512951
P60842	Q9UKT4	0.0030335679184645
P52272	Q53EV4	0.0030335665214806
O75616	P00492	0.0030335639603435
Q14247	Q9Y4F5	0.003033563029021
Q8N3X1	O43823	0.003033562330529
O60814	Q86YC3	0.0030335620976984
P20618	O60512	0.0030335618648678
O94776	Q96C36	0.0030335616320371
P08670	O43290	0.0030335607007145
Q8TEQ6	Q5TA45	0.0030335604678839
P61158	Q9Y4J8	0.0030335600022226
408029	P40939	0.0030335546471178
Q53GQ0	Q709F0	0.0030335546471178
O14976	Q5H9R7	0.003033552551642
Q9BQA1	Q5T6F2	0.0030335520859807
Q9NS73	O43251	0.0030335518531501
P28290	Q13428	0.003033546032384
O76031	Q12849	0.0030335455667227
Q99832	P02765	0.0030335439369082
Q96MW1	Q99615	0.0030335423070937
P49368	P30301	0.0030335413757711
O15027	Q96FX7	0.0030335404444485
Q86V81	Q9UN70	0.0030335378833115
Q13045	O43324	0.0030335364863276
Q9HB71	Q9H501	0.003033536253497
Q9NTK5	O15372	0.0030335343908518
P05455	P08574	0.0030335327610373
P82930	P50336	0.0030335306655615
Q9UL25	P62879	0.003033529035747
Q96GQ7	Q99614	0.0030335274059325
Q9Y2T2	P46777	0.0030335243791341
P58546	P80723	0.003033515997231
Q5JRX3	Q96GD4	0.0030335141345858
Q9Y5Q8	Q96AE4	0.0030335132032632
P61106	O43823	0.0030335097108036
O60684	O94927	0.0030335092451423
Q99959	P42345	0.0030335090123116
Q9UBS4	O15155	0.003033508779481
Q969R8	P51570	0.0030335085466504
Q5JRA6	P60468	0.0030335085466504
Q9UIV8	P09429	0.0030335071496665
Q9H7B2	P00491	0.0030335041228681
Q9NYP9	Q9P2J5	0.0030335024930536
P46777	Q9BXJ8	0.0030335015617311
Q14145	Q9H0A8	0.0030335013289004
Q96E29	O75417	0.0030334994662553
P22492	P41091	0.0030334978364408
P16615	Q8IX01	0.0030334945768117
Q14696	O00217	0.0030334938783198
O75340	23392	0.0030334924813359
Q96I51	Q9UBV8	0.0030334882903844
Q9UJA5	P14678	0.0030334882903844
Q9BUA3	Q96FJ2	0.0030334857292473
Q92734	Q9H3Q1	0.0030334857292473
Q03426	Q96AJ9	0.0030334840994328
Q8N7H5	Q9NRX1	0.0030334831681102
Q06210	Q9BYD3	0.0030334831681102
P19367	Q9UJX4	0.0030334831681102
O00178	Q15031	0.0030334831681102
P49721	Q7Z739	0.0030334831681102
Q99720	Q14331	0.003033482003957
Q14498	Q15468	0.0030334817711263
O75083	Q09666	0.0030334813054651
Q96G03	Q6PJG2	0.0030334796756505
P55795	Q96NX9	0.0030334792099893
Q6TGC4	Q15436	0.0030334789771586
P62805	Q9NW08	0.0030334771145135
P36578	Q9Y5S2	0.0030334771145135
Q9Y5S2	P61247	0.0030334771145135
Q99436	Q12931	0.0030334771145135
P62805	P21127	0.0030334771145135
P46779	Q969S9	0.0030334771145135
Q9Y5S2	Q15366	0.0030334771145135
Q86W42	P07384	0.0030334768816828
O43169	Q5T700	0.0030334766488522
Q9H0M0	B7ZAQ6	0.0030334757175296
O43684	P30566	0.0030334745533764
P27694	Q86YT6	0.0030334736220538
Q7Z6B0	Q13561	0.0030334726907312
Q96C36	P54578	0.0030334724579006
Q96PU8	O95067	0.0030334722250699
Q9Y3A4	O60333	0.0030334717594087
Q92610	P62750	0.0030334689654409
P36578	Q92610	0.0030334689654409
P62424	Q92610	0.0030334689654409
P26373	Q92610	0.0030334689654409
Q92610	P18124	0.0030334689654409
Q14108	O15020	0.0030334687326103
Q92888	Q9BZE4	0.0030334678012877
P23528	Q99805	0.0030334657058119
Q9ULW0	P63167	0.0030334654729813
Q9UNS1	Q9H0A0	0.0030334647744894
Q8TDN4	O43795	0.0030334647744894
Q9Y3X0	Q96CW1	0.0030334647744894
Q13200	Q9HC52	0.0030334647744894
O95801	P18615	0.0030334647744894
P67936	O95613	0.0030334645416587
O00148	Q8IU89	0.0030334640759974
P33176	Q9BVG8	0.0030334638431668
Q9NYU2	Q6PIZ9	0.0030334638431668
Q07001	P25705	0.0030334631446748
P27540	Q9HC38	0.0030334610491991
O95391	Q15208	0.0030334594193845
Q13618	Q8N1E6	0.0030334531329572
Q13618	Q9BTE0	0.0030334531329572
P30837	Q5T6F0	0.0030334531329572
P30837	Q86W54	0.0030334531329572
Q8TDB8	Q9UBS4	0.0030334531329572
Q13618	O94886	0.0030334531329572
Q13618	Q9Y5X9	0.0030334531329572
Q13618	Q9H0B3	0.0030334531329572
P30837	Q5T6J7	0.0030334531329572
P58418	Q13618	0.0030334531329572
Q9NVC3	P07814	0.0030334531329572
Q9UBS4	Q96AQ7	0.0030334531329572
P30837	Q8WTX9	0.0030334531329572
P30837	Q8NFX7	0.0030334531329572
P30837	P56856	0.0030334531329572
Q86SI9	P30837	0.0030334531329572
P57059	Q13618	0.0030334531329572
P30837	Q969F2	0.0030334531329572
Q13618	O75603	0.0030334531329572
P51665	Q8WUH6	0.0030334529001265
Q9Y6B6	O75976	0.003033451270312
Q6P2Q9	Q8NEJ9	0.0030334491748362
3323	Q9Y265	0.0030334487091749
Q14203	Q9Y547	0.0030334487091749
P36871	Q96M27	0.003033448010683
Q9Y617	Q969Z0	0.0030334477778524
Q96A29	P04075	0.0030334473121911
P18206	Q9NVI7	0.0030334470793604
P60866	Q9NPI6	0.0030334456823766
Q9Y295	Q93062	0.0030334431212395
O15067	Q12929	0.0030334398616105
Q9UJZ1	P17050	0.0030334398616105
Q9UPN6	Q14683	0.0030334393959492
O43741	Q16891	0.0030334391631186
P48444	P62140	0.0030334377661347
Q9UGF5	P50454	0.0030334370676428
P50454	Q96RD2	0.0030334370676428
P62829	Q96D53	0.0030334368348121
Q9Y294	Q16637	0.0030334368348121
P13667	3507	0.0030334361363202
Q13405	P62993	0.0030334331095218
Q96T76	Q99567	0.0030334314797073
P61619	Q8N4Q1	0.0030334303155541
Q96J01	Q6ZNW5	0.0030334293842315
P07951	O95453	0.0030334263574332
P62318	Q8N5K1	0.0030334193725138
P36404	P42285	0.0030334186740219
P19623	P49642	0.0030334149487316
Q99986	P13804	0.0030334135517477
P04075	Q99674	0.003033411456272
Q92841	Q15738	0.0030334100592881
Q66LE6	Q6RFH5	0.0030334100592881
Q9UBL3	Q15008	0.0030334091279655
P31483	Q07666	0.0030334051698446
P62304	Q76B58	0.003033404238522
Q13404	P63104	0.0030334035400301
P08758	Q9Y4A5	0.0030334021430462
Q7Z2W4	P31943	0.0030334021430462
O15234	Q9H9Q2	0.0030334019102156
P20073	P10809	0.0030334012117236
P16989	O60256	0.0030333991162478
P62851	Q3KP22	0.0030333972536027
Q9Y224	Q9BSJ6	0.0030333958566188
P02750	P62888	0.0030333951581269
Q68CQ7	Q9HAD4	0.0030333949252963
Q9Y6M1	P60709	0.0030333932954818
Q8N1I0	P11177	0.0030333923641592
P16152	51716	0.0030333923641592
P07814	P31150	0.0030333916656672
P62258	Q9BYC8	0.0030333902686834
Q2TBF2	Q9UHX1	0.0030333895701915
P42695	P22695	0.0030333891045302
P62820	Q9H4M9	0.0030333879403769
O43237	P57088	0.0030333874747157
P14324	P62306	0.0030333867762237
Q96J84	P48729	0.0030333865433931
Q96BD5	Q14498	0.0030333865433931
P55327	Q9GZR2	0.0030333856120705
P55081	Q96K12	0.003033380722627
Q9UK59	P01036	0.003033380722627
Q02218	Q9NV64	0.003033380722627
Q12792	Q8NCG7	0.003033380722627
P14735	P63167	0.0030333800241351
Q5SZK8	O43175	0.0030333800241351
P48506	Q9BQ69	0.0030333793256431
O95620	P23246	0.0030333786271512
O95347	Q9H6Z4	0.0030333767645061
P10253	P15907	0.0030333762988448
3493	Q09161	0.0030333760660141
P01591	P61086	0.0030333749018609
Q92973	Q9BQP7	0.0030333749018609
P49006	Q8N9N5	0.0030333749018609
Q92598	Q9GZM5	0.0030333746690303
Q9Y6Y8	O00124	0.0030333716422319
P60981	P62310	0.0030333714094012
Q9UQ35	Q9BV68	0.0030333688482642
Q96IY4	P40939	0.0030333672184497
O15228	P11177	0.0030333658214658
P04075	O60232	0.0030333646573126
Q9NR31	Q9NVA2	0.0030333639588207
P61457	Q9BQG2	0.0030333639588207
Q8N163	Q08257	0.00303336372599
P50402	Q12950	0.0030333620961755
O15259	P31946	0.0030333618633449
Q4G0J3	P19474	0.0030333618633449
O14647	P08865	0.0030333609320223
P08865	P10073	0.0030333609320223
P08865	Q8NEX5	0.0030333609320223
Q9UPY3	Q9Y2X9	0.0030333609320223
Q12770	P11310	0.0030333595350384
P47897	Q08722	0.0030333574395626
Q96AX1	P42357	0.0030333574395626
P53597	Q99439	0.0030333544127643
Q9NPE2	P62304	0.0030333534814417
Q14781	Q01844	0.0030333534814417
O75131	Q3YEC7	0.0030333534814417
Q13907	P07477	0.0030333534814417
Q99460	Q9BPW8	0.003033353248611
O14950	P31025	0.0030333525501191
Q96QD8	Q9UMY1	0.0030333504546433
Q92572	P68036	0.003033347427845
Q13618	Q9HCF6	0.0030333439353853
P0DMV9	Q07157	0.0030333439353853
P49368	Q9Y2L9	0.0030333406757563
P26641	Q8N104	0.0030333397444337
P26641	Q8IWU2	0.0030333397444337
O43175	Q9NY87	0.0030333397444337
Q9NPB3	Q09028	0.0030333397444337
O95429	Q8N895	0.0030333397444337
Q92945	Q92481	0.0030333397444337
P06748	6096	0.0030333397444337
Q8NGN2	P35573	0.0030333397444337
P08758	O43174	0.0030333397444337
Q99729	9142	0.0030333397444337
P28332	Q09028	0.0030333397444337
Q99729	P0DJI8	0.0030333397444337
Q8NGM8	Q09028	0.0030333397444337
Q8IXF0	Q04837	0.0030333397444337
Q04837	Q96KR4	0.0030333397444337
Q9HAK2	P31946	0.0030333397444337
Q9H5Y7	O75390	0.0030333397444337
Q96PN7	P08758	0.0030333397444337
P26641	P12110	0.0030333397444337
Q8WY41	P11940	0.0030333397444337
Q9ULT6	Q04837	0.0030333397444337
Q9HAK2	Q09028	0.0030333397444337
O95263	P11940	0.0030333397444337
Q6UX46	P30041	0.0030333397444337
Q9NWW9	Q09028	0.0030333397444337
P26641	Q9UHG2	0.0030333397444337
Q04743	Q09028	0.0030333397444337
O75390	P09603	0.0030333397444337
P10643	O75390	0.0030333397444337
P30041	Q9UBC7	0.0030333397444337
P06748	O43193	0.0030333397444337
Q8NGP4	Q09028	0.0030333397444337
Q09028	Q5SQ64	0.0030333397444337
Q99729	Q9NUH8	0.0030333397444337
Q99729	O14957	0.0030333397444337
A2IDD5	Q13283	0.0030333397444337
Q99807	Q13283	0.0030333397444337
O75390	Q12889	0.0030333397444337
O75390	Q86TJ5	0.0030333397444337
Q01085	O95416	0.0030333383474498
P78310	P27708	0.0030333381146192
P08670	Q9Y4C2	0.0030333376489579
Q96S55	Q9H8G2	0.0030333318281918
Q8N3C0	Q8N1G4	0.0030333308968693
P26641	P46019	0.0030333285685628
P68371	Q16566	0.0030333255417644
Q92804	Q12891	0.0030333246104419
Q13200	P14207	0.0030333234462887
Q7Z417	Q9H5V9	0.0030333220493048
P50552	Q9NZZ3	0.0030333213508129
Q9UIL1	Q96EK9	0.0030333211179822
Q15532	Q9ULX6	0.0030333204194903
Q71U36	Q15532	0.0030333204194903
P05388	P02511	0.0030333204194903
Q15532	P31689	0.0030333204194903
Q9UEU0	P40937	0.0030333192553371
P49189	Q7Z4W1	0.0030333171598613
Q8NF37	P04792	0.0030333150643855
O95573	P13591	0.003033313434571
P52272	P13196	0.0030333132017403
Q3SYC2	Q9HC38	0.0030333129689097
P60891	Q5JTH9	0.0030333125032484
O14976	P06730	0.0030333115719258
P08579	Q12979	0.0030333078466355
Q9Y316	Q7L5Y6	0.0030333076138049
Q6PCE3	P06744	0.0030333066824823
P49411	Q92802	0.0030333055183291
Q86SU0	Q9Y295	0.0030333038885146
O43684	Q9NPD3	0.0030333034228533
P01833	Q96RQ3	0.0030333015602082
O75083	Q9UJV9	0.0030333015602082
Q92667	Q96ME7	0.0030333008617162
P62993	Q14249	0.0030332994647324
P06865	O75223	0.0030332989990711
Q9H2H8	Q8N142	0.0030332987662404
Q6TDP4	P48047	0.0030332983005791
Q92598	Q9H0W5	0.0030332976020872
Q5VV42	O75379	0.0030332959722727
Q99798	Q9BWX1	0.0030332934111356
P40227	Q9HAY2	0.0030332934111356
P62857	P41226	0.0030332927126437
P62857	Q9UJQ4	0.0030332927126437
Q9NVN8	Q8N163	0.0030332927126437
Q9ULD0	P62857	0.0030332927126437
O75794	O43318	0.0030332922469824
Q15637	Q9Y3E2	0.0030332910828292
Q9NZM5	Q8TEQ6	0.0030332896858453
P23142	Q13867	0.0030332889873534
Q02413	P21127	0.0030332889873534
P10451	P05387	0.0030332815367728
Q96MS3	P63104	0.0030332815367728
P29762	P05387	0.0030332815367728
Q13562	P05387	0.0030332815367728
Q8WYJ6	P05387	0.0030332815367728
Q6NX49	P05387	0.0030332815367728
Q6QAJ8	P05387	0.0030332815367728
P34982	P63104	0.0030332815367728
P62937	Q9BX73	0.0030332815367728
O15217	P63104	0.0030332815367728
P12318	P05387	0.0030332815367728
P22891	P63104	0.0030332815367728
P06028	P63104	0.0030332815367728
P05387	Q494X3	0.0030332815367728
P55087	P05387	0.0030332815367728
O43903	P05387	0.0030332815367728
P15882	P62937	0.0030332815367728
P07202	P63104	0.0030332815367728
P63104	Q86Y78	0.0030332815367728
Q86WR6	P05387	0.0030332815367728
Q8N831	P05387	0.0030332815367728
P20292	P63104	0.0030332815367728
Q4U2R8	P05387	0.0030332815367728
Q5VZ52	P63104	0.0030332815367728
Q9BVJ7	P05387	0.0030332815367728
Q86VN1	P63104	0.0030332815367728
A2RRL7	P05387	0.0030332815367728
P40926	Q9BX97	0.0030332815367728
Q9HBW1	P63104	0.0030332815367728
P08670	O00273	0.0030332801397889
Q13310	Q96NE9	0.0030332792084664
Q9UKA9	P12277	0.0030332771129906
Q6UX07	P09874	0.0030332754831761
Q15424	P12036	0.0030332752503454
Q8TBX8	O60664	0.0030332750175148
Q8TCT9	P30040	0.0030332722235471
Q8TDN6	Q6NVY1	0.0030332712922245
O14602	Q6FI13	0.0030332703609019
Q14192	P16949	0.0030332691967487
P42766	Q07157	0.0030332684982568
Q01469	Q96AG4	0.0030332673341035
P31946	Q5T8P6	0.0030332659371197
P43307	Q93062	0.003033265704289
P11766	Q9H2H9	0.0030332652386277
P41159	Q15020	0.0030332643073052
O00232	P62502	0.0030332636088132
O00232	Q9Y248	0.0030332636088132
P50990	O60502	0.00303326244466
Q96F86	Q12789	0.0030332619789987
O60333	Q15843	0.0030332617461681
Q8N4T8	O43447	0.0030332605820149
C9JLW8	Q9HC35	0.0030332584865391
P06730	P17050	0.0030332570895552
Q14315	Q12797	0.0030332568567246
Q9NQ25	P18085	0.0030332563910633
Q9NX00	Q96BD8	0.0030332538299262
Q96PH6	P22102	0.0030332524329423
Q96FQ6	Q9NYZ3	0.0030332524329423
Q9UQ35	P49916	0.0030332524329423
Q9NP73	Q9NZC7	0.0030332510359585
O75146	A6NHL2	0.0030332510359585
Q8IUD2	Q9NQW6	0.0030332505702972
P15927	Q9NQ50	0.0030332498718053
Q9BVQ7	Q969X6	0.0030332482419908
Q13895	Q9H4M9	0.0030332482419908
P33991	Q8WXG9	0.0030332482419908
Q9Y5Y2	Q96T58	0.0030332463793456
P19623	Q15024	0.003033246146515
P51659	Q8IVD9	0.003033246146515
P08185	P23284	0.0030332459136843
Q53R12	P61457	0.0030332459136843
O75496	P33316	0.0030332433525472
Q9UNF1	Q8IXK2	0.0030332433525472
P19623	A6NHL2	0.0030332419555634
Q9H040	P43487	0.0030332407914102
Q15043	P05165	0.0030332393944263
Q96RY5	P62851	0.003033238928765
Q9H7B2	P11177	0.0030332359019666
Q9UBB6	P67775	0.0030332347378134
Q8ND56	O43395	0.0030332345049828
Q8TEM1	Q7Z6J6	0.0030332303140312
Q9BZK7	Q14151	0.0030332256574183
Q96KQ4	Q9UBU9	0.0030332254245877
Q9H0E9	P49721	0.0030332235619425
Q8IUH3	Q99567	0.0030332235619425
Q9P0J7	Q13838	0.0030332203023135
Q92567	Q9UHV9	0.0030332198366522
P78345	P60604	0.0030332189053297
Q8N4T8	Q9Y5J9	0.0030332189053297
Q13126	Q9HD23	0.0030332189053297
Q9NVI1	Q8IWI9	0.0030332182068377
Q86XX4	Q8WYA6	0.0030332177411764
Q6NUM9	Q99595	0.0030332177411764
Q9Y5U2	Q9BVI4	0.0030332144815474
Q8NFF5	P52565	0.0030332128517329
P01040	Q9UPQ0	0.0030332112219184
Q92989	P62314	0.0030332105234265
Q6NZI2	P82663	0.0030332102905958
Q9UJU6	Q9BXS5	0.0030332102905958
Q13325	P52655	0.0030332084279507
Q16543	P61247	0.0030332079622894
O00444	P05387	0.0030332065653055
P68032	P00441	0.0030332063324749
Q8WYP5	Q9P2S5	0.0030332007445394
Q92504	Q9NZZ3	0.0030331993475556
Q9H8M1	P19338	0.0030331991147249
Q13177	P31949	0.0030331991147249
Q15436	Q7Z398	0.0030331988818943
P68363	Q9BQG0	0.0030331974849104
Q9BR76	P46199	0.0030331972520798
P53673	P31948	0.003033191896975
Q53H82	Q8IWV7	0.0030331911984831
P10809	Q9BU79	0.0030331911984831
Q14669	Q9H9T3	0.0030331902671605
Q15003	P51571	0.0030331851448863
Q9UL58	P63220	0.0030331835150718
P67936	Q9NSV4	0.0030331818852573
P58753	Q969G3	0.003033181419596
Q9BR76	P17480	0.0030331795569509
P20290	Q9UJC3	0.0030331793241202
Q99459	Q01658	0.0030331790912896
P20042	Q8NA72	0.0030331723392009
Q9NVN3	P21333	0.0030331723392009
Q13867	P52209	0.0030331718735396
P16298	P04844	0.0030331707093864
Q9Y224	O15144	0.0030331707093864
P48739	Q52LJ0	0.0030331693124026
P32119	O76024	0.0030331658199429
Q53G59	P62424	0.0030331653542816
Q9UHD9	P07910	0.0030331653542816
O60832	Q6ZVM7	0.0030331653542816
3136	Q9Y281	0.0030331653542816
P33121	P63096	0.0030331653542816
Q8NB90	P49006	0.0030331653542816
3136	P30876	0.0030331653542816
O60613	O60716	0.0030331653542816
O94788	Q9Y3C1	0.0030331641901284
Q5T2S8	P50502	0.0030331641901284
Q9NYU2	O75298	0.0030331630259752
Q15365	Q8IWI9	0.0030331583693623
Q9UQ53	P11586	0.0030331581365317
Q6YHU6	P38432	0.0030331581365317
Q09161	Q7Z6Z7	0.003033157903701
Q9NRG9	Q12933	0.0030331537127494
P60981	Q8IY26	0.0030331534799188
Q5TEU4	P09496	0.0030331527814269
Q9H1A4	P22694	0.0030331504531204
Q00688	Q14683	0.0030331476591527
O14556	Q15436	0.0030331474263221
P12270	O75069	0.0030331425368785
P41220	O95433	0.0030331425368785
Q9BPX6	Q7LBC6	0.0030331420712172
Q9HBH5	Q9BPX6	0.0030331420712172
Q8N3C0	Q9BRP1	0.0030331418383866
O75489	Q9BRP8	0.003033141605556
P49916	P83731	0.0030331413727253
Q99798	P68871	0.003033140907064
P25067	Q13283	0.003033137647435
P78371	Q9NWH9	0.0030331367161124
400359	P46379	0.0030331353191286
Q9BZE4	Q96S52	0.0030331320594996
Q8IXB1	P62495	0.0030331318266689
P60660	Q13510	0.0030331292655318
Q13126	554223	0.0030331257730722
A0JNW5	P51617	0.0030331250745803
P25311	Q71U36	0.00303312134929
P26447	P04637	0.0030331211164593
P51649	Q9NR45	0.0030331204179674
Q8TEA8	Q08J23	0.0030331185553222
A5YKK6	Q96Q11	0.0030331183224916
Q53GQ0	P15531	0.0030331166926771
Q9UBU9	O14965	0.0030331159941852
Q8N6H7	O15260	0.0030331145972013
Q5JRX3	O15118	0.0030331143643707
P58546	Q13838	0.0030331136658787
Q9NXU5	Q9P2R7	0.0030331132002174
Q69YQ0	P16989	0.0030331111047416
P32239	P31946	0.0030331101734191
Q3ZCQ8	P10768	0.0030331101734191
Q96B26	Q02952	0.0030331094749271
Q9NYF8	P78330	0.0030331050511449
P11766	Q96GQ5	0.0030331050511449
O60763	Q8IWF2	0.0030331050511449
Q5JTV8	3493	0.0030331050511449
P98179	P42357	0.0030331050511449
Q9NSY1	P07108	0.0030331050511449
Q86WX3	P61803	0.0030331045854836
P78344	P23258	0.003033104352653
Q13242	P46199	0.0030331031884998
Q99426	P02788	0.0030331031884998
Q14651	Q9NYK5	0.0030331031884998
P01298	P99999	0.0030331024900078
P37802	O60478	0.0030331017915159
P31040	Q9HAV7	0.0030331017915159
Q9NZL4	P62917	0.0030331001617014
P04062	Q01628	0.0030331001617014
O95487	Q9NXF1	0.0030331001617014
P62857	Q8N726	0.0030330996960401
P18621	Q15691	0.0030330980662256
P49736	P52565	0.0030330955050885
Q6L8Q7	Q69YN2	0.0030330941081047
P11387	Q9UNY4	0.003033090615645
P23527	P62873	0.003033090615645
P46977	P78362	0.003033090615645
Q16514	P36551	0.0030330903828144
Q08209	P63165	0.0030330892186611
Q6NZ36	Q8NI27	0.0030330836307257
Q10567	P62873	0.0030330822337418
P0C0S5	O00124	0.0030330822337418
Q15365	Q08AD1	0.0030330820009112
P83731	Q08AD1	0.0030330820009112
Q99873	P15531	0.0030330813024193
Q9HCG7	P46379	0.0030330794397741
O94979	Q86Y56	0.0030330778099596
Q6W2J9	P63165	0.0030330733861774
Q8N3X1	Q9BUJ2	0.0030330729205161
Q9H9B4	Q9NP92	0.0030330689623951
P62714	Q96EX3	0.0030330664012581
P07814	Q9H808	0.0030330650042742
P07814	Q9Y2B1	0.0030330650042742
P05141	Q6UWP2	0.0030330626759678
Q14186	P16949	0.0030330612789839
Q15181	P05814	0.0030330612789839
Q9P0U1	P05388	0.003033060580492
Q6V702	Q06830	0.003033060580492
P62701	O60741	0.003033060580492
Q13398	Q92804	0.003033060580492
P62829	O75394	0.003033060580492
Q16663	P00338	0.003033060580492
P06744	A6NEL2	0.003033060580492
Q99727	P63104	0.003033060580492
Q5H9L2	P27797	0.003033060580492
Q07021	O15244	0.003033060580492
P12236	Q86WI3	0.003033060580492
Q9UPQ9	A4D2G3	0.003033060580492
P00338	283788	0.003033060580492
P29401	Q9H3Z4	0.003033060580492
Q07021	Q12889	0.003033060580492
Q9NYF0	P05388	0.003033060580492
Q8TBB6	Q9Y3F4	0.003033060580492
Q9NP56	P12277	0.003033060580492
P62829	A6NE02	0.003033060580492
P62937	A2RRH5	0.003033060580492
Q8IZP9	P07195	0.003033060580492
Q9UJU5	Q9BUJ2	0.003033060580492
P41440	P05388	0.003033060580492
P06576	O75629	0.0030330591835081
P08670	Q9ULT6	0.0030330591835081
Q92598	Q9BWF2	0.0030330591835081
Q9GZS3	Q96T37	0.0030330591835081
O14925	Q7KZI7	0.0030330542940646
Q9H1A4	Q14689	0.0030330542940646
Q96JL9	Q96S55	0.0030330540612339
P27694	Q9UI09	0.0030330524314194
Q9UN86	Q8N157	0.0030330524314194
P22033	Q96DB5	0.0030330512672662
Q9P2N5	P06753	0.0030330503359436
Q9Y237	Q7Z434	0.0030330477748066
Q92747	Q8TCU4	0.0030330477748066
Q9ULX3	P62191	0.0030330475419759
Q13011	Q9NX20	0.0030330473091453
Q9HAQ2	P07900	0.0030330470763146
Q92598	O43820	0.0030330463778227
P47914	P54578	0.0030330445151776
O43264	O00178	0.0030330442823469
P63208	Q9GZN7	0.0030330442823469
O14777	Q13247	0.003033043583855
Q9NYP9	Q96GD4	0.0030330428853631
Q9NTJ3	Q9Y2W1	0.0030330421868711
P11684	Q16531	0.0030330419540405
O95229	Q13185	0.0030330389272421
P14923	O43908	0.0030330386944115
P63241	O76061	0.0030330379959195
P61923	Q9NPF4	0.0030330368317663
Q8N8S7	P23284	0.003033036366105
O75817	P31153	0.0030330349691212
P41567	O60341	0.0030330342706292
P08397	Q03468	0.0030330340377986
Q9UH99	P41252	0.0030330333393067
Q00839	Q15047	0.0030330333393067
Q96MW1	P14174	0.0030330284498631
P34932	Q9HBU9	0.0030330284498631
O14976	P41223	0.0030330282170325
Q9UIC8	P15880	0.0030330270528793
Q92564	Q86U44	0.0030330249574035
Q86VS8	P30419	0.0030330244917422
Q9Y2B0	P61923	0.0030330237932503
P68431	O14981	0.0030330235604196
P13861	P41440	0.003033023327589
Q8NHV4	Q9UL25	0.0030330230947583
Q9H0U4	O15397	0.0030330230947583
Q6P1M3	P50402	0.0030330203007906
Q92598	Q14527	0.0030330191366374
Q14116	O75643	0.0030330186709761
P35232	Q92542	0.0030330179724842
P02768	Q96JH7	0.0030330177396535
Q8IW35	O14617	0.003033016109839
Q00653	Q9BUJ2	0.0030330158770084
Q13362	Q9BPU6	0.0030330144800245
Q8N5G2	Q9NUQ3	0.0030330144800245
Q86XA9	P06280	0.0030330093577504
P08708	Q6UWD8	0.0030330093577504
P08708	Q7Z6I5	0.0030330093577504
Q16769	P21741	0.0030330093577504
O94903	O95613	0.0030330088920891
P61009	O95249	0.0030330060981214
Q99623	Q9NTU7	0.0030330056324601
Q9BXM9	Q12792	0.0030330053996294
Q9UBS4	Q8NGU9	0.0030330051667988
Q13618	Q8N196	0.0030330051667988
Q9UBS4	Q53RE8	0.0030330051667988
P30837	P48307	0.0030330051667988
P30837	A8MTA8	0.0030330051667988
Q13618	Q7Z3K6	0.0030330051667988
P30837	P04216	0.0030330051667988
Q9UBS4	Q5VYY1	0.0030330051667988
P26641	P40937	0.0030329986475408
P62937	Q9Y4X0	0.0030329977162182
Q96EV2	O43143	0.0030329942237585
P14373	Q9NYV4	0.003032993292436
Q9H6S0	Q9BRX5	0.003032993292436
Q9NP77	Q08211	0.0030329895671457
Q8IXI2	Q9C005	0.0030329863075166
O14737	Q9Y679	0.0030329837463796
Q5VWQ0	P62308	0.0030329835135489
P55081	Q3ZCM7	0.003032982815057
P31350	Q9HAV4	0.0030329821165651
Q13618	Q6IE38	0.0030329816509038
P30837	Q5T700	0.0030329816509038
Q9Y2L6	Q93034	0.0030329816509038
P30837	Q8WXD0	0.0030329816509038
P31483	Q8TCT6	0.0030329814180731
Q8WXH6	Q8NI27	0.0030329811852425
Q96C19	Q86TS9	0.0030329793225973
P98196	Q9H2G2	0.0030329783912748
Q9UM54	Q15800	0.0030329751316457
Q92575	P62491	0.0030329737346619
P27482	P42126	0.00303297303617
Q92974	Q86TB9	0.0030329721048474
P04040	Q7L2E3	0.0030329716391861
Q68CZ6	O95758	0.0030329702422022
O75347	Q8TD17	0.0030329700093716
P78406	Q9Y4P8	0.0030329681467264
P50750	Q15051	0.0030329679138958
P25398	Q96A54	0.0030329674482345
Q92547	P41252	0.0030329674482345
Q9C0B5	P25398	0.0030329674482345
P46779	Q9BPU9	0.0030329672154039
Q9Y3E7	Q96I24	0.0030329662840813
Q96NT0	P30040	0.0030329653527587
Q9P2S5	Q14204	0.003032962558791
Q9NXH9	Q9UNZ2	0.0030329618602991
O00743	Q9BUN8	0.0030329597648233
P04040	Q9UHF0	0.003032959299162
P04040	Q6P9G4	0.003032959299162
P04040	Q13191	0.003032959299162
P04040	Q6IN84	0.003032959299162
Q9H3P7	Q8IZQ5	0.00303295860067
Q9Y237	P25440	0.00303295860067
P53367	Q9Y5Z7	0.00303295860067
Q9H3P7	Q8NG27	0.00303295860067
Q15056	O60476	0.003032955341041
Q86YQ8	Q9NSK0	0.003032955341041
P09001	Q16352	0.003032955341041
O75354	P36873	0.003032955341041
Q6WCQ1	Q99627	0.003032955341041
P49321	Q9Y2D8	0.0030329548753798
Q96CT7	Q9BSL1	0.0030329548753798
P50990	P57081	0.0030329534783959
Q15392	Q9UKZ1	0.003032952779904
Q6NZY4	Q99808	0.003032952779904
Q86YZ3	P24752	0.0030329523142427
Q8NB90	Q09161	0.0030329506844282
Q96HR8	P62191	0.0030329499859362
P60660	Q5JTC6	0.0030329499859362
Q969S9	P45880	0.0030329499859362
Q96HR8	P51617	0.0030329499859362
Q07666	Q969S9	0.0030329499859362
Q99996	P26599	0.0030329499859362
Q13099	P26599	0.0030329499859362
Q99959	Q15370	0.0030329499859362
Q9HCK8	Q01650	0.0030329499859362
P08195	Q96RL1	0.0030329499859362
Q53H12	Q13017	0.0030329499859362
Q8WY36	O14925	0.0030329499859362
Q9H7D7	P35520	0.0030329499859362
O60762	Q13017	0.0030329499859362
Q13541	P35580	0.0030329483561217
Q8NF37	Q02809	0.0030329474247992
P61289	O95202	0.0030329469591379
P57088	P11908	0.0030329464934766
Q14566	Q9H496	0.0030329457949846
P00491	P02724	0.0030329441651701
P26641	O43422	0.0030329432338476
O43684	Q9NRV9	0.0030329406727105
O75074	Q8TCT9	0.0030329395085573
P22532	P07737	0.0030329334549605
Q14344	Q9BQG0	0.0030329327564686
Q15717	O95476	0.0030329327564686
O14908	Q2TAK8	0.0030329255387187
Q08211	Q15526	0.003032925305888
Q9H410	P26583	0.0030329246073961
P47897	O75182	0.0030329243745654
Q10713	Q9NWX6	0.0030329234432429
P30740	Q8TDW7	0.0030329218134284
Q9Y678	Q9UJ83	0.0030329213477671
Q2NL82	Q53GT1	0.0030329201836138
O95260	Q9Y3C6	0.0030329201836138
Q8WTV0	Q9Y490	0.0030329199507832
Q9Y5S9	Q96D71	0.0030329192522913
P12235	Q8WUY9	0.0030329164583235
P56192	Q9NVH2	0.0030329157598316
O60502	P41223	0.0030329152941703
Q96T88	P0C0S8	0.0030329152941703
Q9P0J7	O94973	0.0030329152941703
P28290	P39748	0.0030329152941703
Q8NBS9	Q15652	0.003032914828509
O43422	P62140	0.0030329141300171
Q8N5G2	O94763	0.00303291156888
P40616	O15013	0.0030329106375575
P78310	Q8WXW3	0.0030329015571624
Q8WXW3	O75695	0.0030329015571624
Q14766	O43390	0.0030329015571624
P22033	P46939	0.0030329015571624
P11171	Q96HD1	0.0030329015571624
Q02447	Q8TBR7	0.0030329015571624
Q7Z5K2	Q9UMX0	0.0030329015571624
Q13217	O75629	0.0030329015571624
O14893	Q8TEB1	0.0030329015571624
Q02218	Q93009	0.0030328996945172
P07339	P51153	0.0030328973662108
O75940	Q9HAF1	0.0030328966677188
O75643	O95747	0.0030328964348882
Q6UXN9	Q92499	0.003032894572243
Q53H12	O15013	0.0030328943394124
Q9UHD8	Q92845	0.0030328941065818
Q9BRP7	P05455	0.0030328929424285
Q8IXB1	Q6UWL6	0.0030328896827995
P60891	Q13705	0.0030328764114528
Q02978	Q5VYY1	0.0030328764114528
Q04917	O43525	0.0030328754801303
Q8NBJ7	Q92783	0.003032875014469
P51610	Q9H3Q1	0.0030328745488077
Q6P3W7	Q9BZZ5	0.0030328691937029
Q9HC77	P33981	0.0030328675638884
O15013	Q9Y6N5	0.0030328643042594
Q96P63	P00966	0.0030328643042594
Q15058	P30566	0.0030328622087836
O00499	P31350	0.0030328615102916
Q13310	Q9BW61	0.0030328608117997
Q15345	O95163	0.0030328573193401
O43432	P07384	0.0030328552238643
Q02952	P08253	0.0030328545253723
O75600	Q6P1J9	0.0030328545253723
Q9H3G5	P38432	0.0030328533612191
P55036	P48723	0.0030328531283885
Q9NZZ3	Q9H0E2	0.0030328531283885
P15311	O75694	0.0030328521970659
Q13630	Q10713	0.0030328521970659
O95721	P00558	0.0030328454449772
Q9Y237	P52756	0.0030328440479934
Q96TA2	P06737	0.0030328440479934
P51571	P30086	0.0030328438151627
O14737	Q9H4M9	0.0030328428838402
O43292	Q15843	0.0030328396242111
Q9Y230	Q9BQ08	0.0030328365974128
P61160	P10632	0.0030328365974128
Q9HBY8	P61160	0.0030328365974128
P61160	Q7Z3T1	0.0030328365974128
Q9BQ67	P11216	0.0030328365974128
O15460	Q9BVI4	0.0030328365974128
P12081	O15182	0.0030328335706144
Q9NX07	O15504	0.0030328333377838
Q9NYL9	Q9H6Y2	0.0030328328721225
P62899	P54652	0.0030328326392918
P31483	O43681	0.0030328321736305
P50990	Q9H160	0.0030328307766467
Q14974	Q16890	0.0030328303109854
Q7L273	O60716	0.0030328286811709
Q9H9T3	O75821	0.0030328286811709
Q13085	Q8NG27	0.0030328277498483
O43747	P60891	0.0030328263528645
P07205	Q96HC4	0.0030328263528645
P13674	Q9HB96	0.0030328242573887
P51610	Q9NQG1	0.0030328242573887
285668	Q8IXB1	0.0030328242573887
Q8IXB1	Q9NZS2	0.0030328242573887
P13674	Q969H4	0.0030328242573887
Q15286	Q9Y617	0.003032824024558
Q9UDX5	P42704	0.0030328212305903
Q7L273	Q99714	0.003032820764929
P51991	Q99611	0.0030328182037919
Q5MNZ6	Q9BUT1	0.0030328179709613
O43164	P11388	0.0030328165739774
O14773	P49189	0.0030328165739774
Q9BUN8	Q6NVY1	0.0030328163411468
P25311	Q9BV44	0.0030328163411468
P62318	Q8WYH8	0.0030328154098242
Q2NKX8	Q9NUG6	0.0030328133143484
P04150	Q99707	0.0030328133143484
P61313	Q99570	0.0030328119173645
O00148	Q96AQ6	0.0030328114517033
Q9HCE1	P05783	0.0030328084249049
Q9UM11	Q9NRX1	0.0030328084249049
P30533	Q9Y5S2	0.0030328079592436
Q9NRP2	P62714	0.0030328030698001
Q96JG6	Q99613	0.0030328019056469
P33991	P42704	0.0030327981803566
Q8IXB1	Q9Y490	0.0030327977146953
Q9UET6	P35613	0.003032797249034
Q6AI08	Q9BZE4	0.003032793989405
P48426	O15372	0.0030327909626066
Q05048	Q9BWH6	0.003032790031284
P37837	P02656	0.0030327897984534
O95864	Q53GS7	0.0030327870044857
P62424	P09471	0.003032786771655
Q86W67	P50395	0.003032784210518
Q8TEX9	O60831	0.0030327837448567
Q96BM0	P06748	0.0030327832791954
Q969T9	Q01844	0.0030327825807034
O43684	Q9H3U1	0.0030327825807034
P35269	P52789	0.0030327811837196
Q86WT6	P61160	0.0030327804852277
Q9BVA0	O95801	0.0030327793210744
Q96HE9	P45974	0.0030327772255986
P62280	Q9Y5X1	0.0030327767599374
P12236	O00303	0.0030327765271067
P62736	Q7L2E3	0.0030327753629535
O43826	Q9NX40	0.00303277047351
Q7Z3D4	P67809	0.0030327686108648
Q9P2R7	Q9UKA4	0.0030327683780342
P05109	Q13148	0.0030327683780342
Q9NXR1	O15355	0.0030327683780342
P13224	P22626	0.0030327674467116
Q9NQZ6	P40925	0.0030327662825584
P13797	Q92521	0.0030327662825584
P48506	P40925	0.0030327655840665
Q7Z2W9	Q9Y4E8	0.003032763954252
Q9BQ67	Q13835	0.0030327620916068
P04040	Q6ZVM7	0.0030327590648084
Q8NBJ7	O15427	0.0030327583663165
P08865	Q15771	0.0030327555723488
Q52M93	P10809	0.0030327546410262
P00338	Q2M243	0.003032753476873
Q9ULT0	P63104	0.003032753476873
Q8NB12	P15531	0.003032753476873
Q8IZF0	P05387	0.003032753476873
Q86X27	P27797	0.003032753476873
Q5T8I3	Q92804	0.003032753476873
Q92804	Q9NSC7	0.003032753476873
Q92804	Q9UJ83	0.003032753476873
Q9UBC0	P05387	0.003032753476873
P06028	P05387	0.003032753476873
Q92804	Q96PZ2	0.003032753476873
P05387	B2RV13	0.003032753476873
Q6ZTR5	P05387	0.003032753476873
Q86WK7	P05387	0.003032753476873
O75603	P05387	0.003032753476873
Q2M3T9	P05387	0.003032753476873
O95870	P27797	0.003032753476873
P05387	O95278	0.003032753476873
Q96PQ1	P05387	0.003032753476873
P27797	Q2M3T9	0.003032753476873
P05387	Q16322	0.003032753476873
Q9ULT0	P15531	0.003032753476873
Q16842	P05388	0.003032753476873
P48023	P15531	0.003032753476873
Q8NHS9	P05387	0.003032753476873
O75324	P05387	0.003032753476873
Q9H6B4	P05387	0.003032753476873
O14944	P05387	0.003032753476873
Q9H221	P05387	0.003032753476873
A2RUT3	P05387	0.003032753476873
P05387	P20309	0.003032753476873
Q9NST1	P15531	0.003032753476873
Q8IXS2	P05387	0.003032753476873
O00522	P05387	0.003032753476873
P29459	P09874	0.0030327532440423
Q13562	P06753	0.0030327532440423
O43175	Q14397	0.0030327532440423
Q8IUD6	Q02809	0.0030327532440423
Q14994	O43175	0.0030327532440423
O43175	Q14CW9	0.0030327532440423
Q9H5V9	Q8TF39	0.0030327527783811
Q9UK76	Q9Y698	0.0030327509157359
Q01813	O95429	0.0030327506829053
P28482	A4D1E9	0.0030327492859214
P11047	P24539	0.0030327492859214
Q9NZ71	Q9P2I0	0.0030327485874295
Q9GZT9	Q9NPF4	0.0030327485874295
Q9Y676	Q13615	0.0030327485874295
Q93034	Q9NR09	0.0030327485874295
P46736	Q9H2J7	0.0030327485874295
Q00535	A2VDJ0	0.0030327485874295
Q9BRX5	P19388	0.0030327485874295
Q92905	Q8WWI1	0.0030327485874295
O75369	Q15072	0.0030327485874295
Q07864	Q15392	0.0030327485874295
O00232	Q9Y2W6	0.0030327485874295
P12268	Q9NZ45	0.0030327425338327
Q96SK2	Q9UFC0	0.0030327420681715
Q8IY81	O00571	0.0030327416025102
Q8WXX5	Q3ZCQ8	0.0030327388085424
Q9Y4P1	P13639	0.0030327357817441
Q9Y5S9	P84243	0.0030327346175909
Q5JS54	O43447	0.0030327343847602
Q9UBI1	O43318	0.0030327327549457
Q96SI9	O95747	0.0030327320564538
P49321	P24539	0.0030327290296554
P29966	P00441	0.0030327271670103
O75323	P46459	0.0030327248387038
Q8NF99	Q01813	0.0030327239073812
Q96JK4	P62913	0.0030327171552926
O75952	Q14697	0.0030327155254781
P50990	Q8N7F7	0.0030327155254781
Q5JTH9	Q13185	0.0030327145941555
P21399	Q99447	0.0030327143613249
Q6P6B1	P49411	0.0030327122658491
Q9Y2Z4	Q15366	0.0030327111016958
P17661	Q14974	0.0030327106360346
O95104	P22102	0.0030327099375426
Q49MI3	Q15366	0.0030327094718813
P09936	Q03001	0.0030327085405588
Q15404	P31943	0.0030327048152685
Q96RY7	Q96EK5	0.0030327048152685
Q15555	Q9P2S5	0.0030327041167765
O75197	O95714	0.003032702486962
P04818	O15173	0.0030327022541314
P46060	O75352	0.0030327020213007
P01008	O75592	0.0030326966661959
Q9H9L3	P63173	0.003032695967704
P62318	Q8N6V9	0.0030326943378895
Q00577	Q9H2P0	0.0030326941050589
O75940	Q96KM6	0.0030326936393976
Q04917	Q96T21	0.0030326929409056
P38159	Q7Z7B0	0.0030326899141073
Q9H1E3	Q9UJX5	0.003032689448446
Q5VV41	Q9BVP2	0.0030326875858008
Q14202	Q9Y2T2	0.0030326868873089
P0DI82	Q6IA86	0.0030326866544783
Q01581	Q99729	0.003032686188817
P51608	O95400	0.0030326838605105
Q6UVY6	Q12888	0.0030326812993735
Q9Y3C6	Q92845	0.0030326794367283
Q9HCC0	Q6PK18	0.0030326785054057
O75808	Q9NZ01	0.0030326764099299
Q8NA92	P28331	0.003032675711438
Q9UKD2	Q5J8M3	0.0030326754786074
Q96B18	O43390	0.0030326745472848
P53677	O95831	0.0030326745472848
Q9BZB8	O60814	0.0030326733831316
Q9UKF2	O60814	0.0030326733831316
Q6ZW49	P63244	0.00303266919218
Q9UBI1	Q92542	0.0030326689593493
O95721	Q86X55	0.0030326668638736
O75717	Q14258	0.0030326668638736
Q8TF71	Q14980	0.0030326647683978
P29322	Q86X29	0.0030326647683978
Q9NUJ1	P61421	0.0030326636042445
Q6DKI1	Q9ULX6	0.0030326610431075
O15431	P61158	0.003032659413293
Q9NZL4	Q86VU5	0.0030326568521559
Q14141	Q02413	0.0030326561536639
Q562R1	P09104	0.0030326547566801
O00746	P11142	0.0030326547566801
P18031	P35998	0.0030326517298817
Q8WWM7	Q9BYV8	0.0030326512642204
P49458	O60502	0.0030326501000672
P43490	Q16595	0.0030326494015753
P00403	Q16775	0.0030326494015753
P55735	Q00059	0.0030326494015753
P50402	Q9HCE0	0.0030326491687446
Q9H6R6	O43920	0.003032648935914
P05204	Q8TED1	0.0030326487030833
P40938	O95613	0.0030326419509947
Q15437	Q9BYB4	0.0030326400883495
P50402	Q0D2I5	0.0030326400883495
Q96MX6	Q96F86	0.0030326400883495
O14979	P07478	0.0030326389241963
P61764	Q9BYV8	0.0030326375272125
P42684	O95433	0.0030326368287205
Q86VP6	Q8NBJ5	0.0030326349660754
P59998	O15371	0.0030326326377689
Q9UG01	Q9BVP2	0.0030326305422931
Q9NPF4	O75152	0.0030326305422931
Q13620	P14678	0.0030326289124786
P49589	P25398	0.0030326282139867
O43432	O75934	0.0030326265841722
Q96DZ9	P47897	0.0030326263513416
Q8WVM8	Q9BYT8	0.003032625420019
P35611	Q9BPW8	0.0030326251871883
Q8NBN3	Q96I24	0.003032624721527
P43686	Q96K17	0.0030326226260513
Q9Y5X3	P21281	0.0030326205305755
Q7Z2W9	Q13151	0.0030326193664222
P56179	Q9NYU2	0.0030326191335916
O60684	Q9Y4E8	0.0030326156411319
Q9UGP4	Q9NTJ3	0.0030326147098094
P35232	Q9Y2T4	0.0030326135456562
Q9BTX7	Q9BS26	0.0030326128471642
Q8IVF4	P41223	0.0030326123815029
Q86V81	Q9NWY4	0.0030326112173497
Q08209	Q9H903	0.0030326112173497
P56134	Q7Z4H3	0.0030326081905514
Q9NPH2	Q9BUN8	0.0030326081905514
P11413	O43823	0.0030326081905514
Q06203	P62310	0.0030326081905514
Q14247	Q96GC9	0.0030326065607368
O43148	Q8TD31	0.003032605163753
Q9H9T3	Q8TED0	0.0030326021369546
Q9HD45	P53041	0.003032601904124
P10606	P68032	0.0030326014384627
Q9Y5X3	Q9UPN9	0.0030326002743095
P26639	Q99567	0.003032598644495
O43390	Q99417	0.0030325984116643
Q13242	P02656	0.0030325981788337
Q9C0D3	Q96ER3	0.0030325977131724
O15229	P63244	0.0030325972475111
Q9NQZ2	P78406	0.0030325970146805
Q8TBC4	Q15233	0.0030325965490192
P49327	P33316	0.0030325925908982
P49006	Q9H0F6	0.0030325918924063
O43653	Q99623	0.0030325895640999
P04179	Q96LB3	0.0030325870029628
Q8TDR4	P27824	0.0030325865373015
Q8WXA3	P27824	0.0030325865373015
P62277	P48146	0.0030325846746563
P26447	Q9BSE5	0.0030325846746563
P26447	Q8WVE6	0.0030325846746563
P26447	Q9BVV2	0.0030325846746563
P13693	Q8N5M4	0.0030325846746563
P26447	Q8TED0	0.0030325846746563
P13693	Q8IWP9	0.0030325846746563
Q15365	Q96S99	0.0030325846746563
P26447	Q5SXH7	0.0030325846746563
P26447	Q86Y37	0.0030325846746563
P26447	Q8IV33	0.0030325846746563
P26447	O75911	0.0030325846746563
P26368	O60282	0.0030325802508741
Q9HBH5	Q96AE4	0.0030325800180435
Q9Y3M8	Q93034	0.0030325797852128
Q93034	Q9Y4A8	0.0030325797852128
P98179	P32189	0.0030325797852128
Q13618	P01213	0.0030325797852128
O60716	P52429	0.003032578388229
P61457	P11172	0.0030325772240757
O60885	Q96PK6	0.0030325772240757
Q86XR7	Q99714	0.0030325758270919
P61160	Q9H2K0	0.0030325755942612
Q9Y262	O43347	0.0030325753614306
P49721	Q9Y2P4	0.0030325721018016
Q9NXF8	P56385	0.0030325714033097
Q8N8A6	P09874	0.003032571170479
Q9UNE7	Q6P4Q7	0.0030325704719871
P05091	Q14849	0.0030325665138661
Q9H0A0	Q07065	0.0030325625557452
P98171	P99999	0.0030325623229146
Q7L3V2	Q15532	0.0030325609259307
O75448	Q8NE71	0.0030325602274388
O95047	P62851	0.0030325592961162
O00548	P07954	0.0030325592961162
P34931	P18621	0.003032557433471
O00159	O75886	0.0030325572006404
Q15398	O43795	0.0030325560364872
Q8WUF8	Q7Z739	0.0030325539410114
P49915	O75153	0.0030325523111969
O00255	Q9NYL9	0.0030325518455356
P63167	Q9HCK1	0.0030325516127049
P43003	P14735	0.0030325511470437
P29966	Q4G0M1	0.0030325511470437
P56880	O60762	0.0030325497500598
Q8TEU7	Q9NRK6	0.0030325495172291
P62249	O15350	0.0030325471889227
Q9BVV7	P07384	0.0030325469560921
Q6ZWK4	P10809	0.0030325448606163
Q14533	Q14677	0.0030325399711728
Q9BVA1	Q13823	0.0030325383413583
Q8N9N8	Q04637	0.0030325381085276
P37837	Q8N9E0	0.003032537875697
Q7L0Y3	Q01844	0.0030325350817292
P53396	Q9H5Z1	0.0030325343832373
Q8N8S7	Q9H4M9	0.0030325313564389
P03891	Q14258	0.0030325308907777
Q13310	P61026	0.0030325278639793
Q9P2D6	P09132	0.0030325278639793
P07737	Q14442	0.0030325264669954
Q9UMX5	Q96DC7	0.0030325248371809
P0C0S5	P52888	0.0030325243715196
Q9ULX3	Q9BVG4	0.0030325234401971
O43776	P06730	0.0030325229745358
Q96A49	Q9NYB9	0.0030325222760438
Q13155	P11908	0.0030325220432132
P29323	P00338	0.0030325215775519
P22314	P11055	0.0030325215775519
23392	Q15042	0.0030325185507535
Q9NY33	O43402	0.0030325157567858
Q13620	Q16513	0.0030325138941407
Q6ZMT1	P36873	0.0030325131956487
Q92499	Q9NP86	0.0030325124971568
P05089	Q9UKF6	0.0030325124971568
Q15758	Q8NHV4	0.0030325117986649
Q9UBS4	Q92890	0.0030325115658342
Q9BWN1	391634	0.0030325111001729
Q9UKD2	Q01085	0.0030325097031891
Q9GZS3	Q9UII4	0.0030325090046972
P41162	P18085	0.0030325057450681
Q12841	O15269	0.0030325057450681
P35659	Q8N183	0.0030325050465762
Q13153	P38432	0.0030325043480843
Q92598	P42568	0.0030325043480843
Q13153	O15269	0.0030325043480843
O60684	Q9P2J3	0.0030325024854391
P14923	Q14088	0.0030324994586408
O00566	Q6W2J9	0.0030324985273182
P48643	P47874	0.0030324943363666
Q10570	Q4J6C6	0.003032494103536
P29590	O14744	0.0030324929393827
P07437	Q13017	0.0030324910767376
Q14690	Q9ULX6	0.0030324899125844
Q9HB21	Q00839	0.0030324894469231
P17066	P61247	0.0030324889812618
Q9P258	P04637	0.0030324880499392
P23368	P49790	0.0030324878171086
Q9BSH4	Q8WUY8	0.0030324845574796
Q9H9B4	O15126	0.0030324845574796
P78324	P02786	0.0030324826948344
A1L4H1	P02786	0.0030324826948344
O96006	P02786	0.0030324826948344
O75123	P02786	0.0030324826948344
A1Z1Q3	P02786	0.0030324826948344
P42566	Q16775	0.0030324822291731
Q9HA82	Q96A33	0.0030324817635118
Q6UX04	Q53T94	0.0030324815306812
P40227	Q14195	0.0030324808321893
P38159	O15091	0.0030324796680361
P08621	P35908	0.0030324780382215
Q9P2E9	Q9NQZ6	0.0030324778053909
Q8IWC1	Q9UPN3	0.0030324761755764
P17655	Q99871	0.0030324757099151
Q96NM4	Q93034	0.0030324736144393
Q13618	Q13477	0.0030324736144393
Q13618	Q9NSC5	0.0030324736144393
P06737	A7E2V4	0.0030324736144393
P30837	Q9H8X9	0.0030324736144393
Q53H54	Q9UBS4	0.0030324736144393
Q13618	Q9H7D0	0.0030324736144393
P00740	Q13618	0.0030324736144393
Q13618	B2RU33	0.0030324736144393
Q13618	P15812	0.0030324736144393
Q8TAL5	Q93034	0.0030324736144393
Q9UBS4	Q99424	0.0030324736144393
P55822	Q93034	0.0030324736144393
P35659	Q9UBC2	0.0030324726831167
P55735	Q86XK2	0.0030324726831167
P33316	P20645	0.0030324719846248
Q9NNW5	Q9ULJ7	0.0030324715189635
Q9BT78	Q9GZL7	0.0030324684921652
Q13618	Q13283	0.0030324675608426
O75531	Q8WTV0	0.0030324631370604
Q86X29	P62995	0.0030324631370604
Q9NTJ5	Q13428	0.0030324631370604
Q9NTK5	Q9NU22	0.0030324631370604
Q9UHG3	P55769	0.0030324631370604
Q86XP3	P61803	0.0030324631370604
Q9H8M5	Q14980	0.0030324631370604
Q6UN15	Q9BZQ6	0.0030324631370604
Q9UJZ1	Q13049	0.0030324631370604
P41250	Q8NAT1	0.0030324631370604
Q05048	Q04446	0.0030324626713991
P04150	O96013	0.0030324617400765
P08648	P56192	0.0030324582476168
Q9BQ04	P48357	0.0030324580147862
Q9Y312	Q9Y547	0.0030324575491249
Q96BI1	O14744	0.0030324545223265
Q9Y4W2	Q15370	0.0030324533581733
Q8WV60	P07900	0.0030324526596814
P28288	O95382	0.0030324524268507
P22532	Q00839	0.0030324521940201
Q86XL3	Q9P2I0	0.0030324517283588
P35244	Q08209	0.0030324512626975
P05023	Q9Y678	0.0030324500985443
P63208	Q15276	0.003032449632883
Q9NQP4	Q9Y2R0	0.0030324489343911
Q9Y262	P49590	0.0030324477702379
Q8IXB1	Q16629	0.003032446373254
Q9H4K1	Q92804	0.0030324445106089
P55795	O95466	0.0030324445106089
P25705	Q9BUN5	0.0030324445106089
P43686	O75128	0.0030324438121169
Q9UDW1	P46108	0.0030324435792863
Q15717	Q99650	0.0030324368271976
P23193	P61289	0.0030324363615363
Q9UNF1	P49589	0.0030324363615363
P20248	P07339	0.003032435895875
P27635	Q8N807	0.0030324340332299
Q8NEX9	P27635	0.0030324340332299
P27635	Q96RB7	0.0030324340332299
P27635	O95935	0.0030324340332299
P27635	P78414	0.0030324340332299
P27635	Q9Y616	0.0030324340332299
P34932	Q99576	0.0030324338003993
Q01780	Q96A35	0.0030324338003993
Q9H0U4	Q9ULK5	0.0030324335675686
P16152	Q96P16	0.0030324296094477
P36941	Q5SRE5	0.0030324286781251
P43307	Q8IYX4	0.0030324270483106
P48651	Q13610	0.0030324270483106
Q5JTW2	Q13185	0.0030324268154799
Q07108	Q15046	0.003032426116988
P42224	Q96GA3	0.0030324256513267
Q99729	Q6EKJ0	0.0030324230901896
Q96PK6	Q8TDN6	0.003032422857359
Q13042	P09496	0.0030324214603751
P12081	P20700	0.0030324207618832
P35249	Q99570	0.0030324193648993
Q96L46	Q96CT7	0.0030324186664074
Q12955	Q07065	0.0030324184335768
Q69YN2	Q96EY1	0.0030324179679155
Q8NI22	Q12906	0.0030324177350848
P52895	Q96HE7	0.0030324168037623
Q6PCB7	O00442	0.0030324144754558
Q9C0C2	Q52LJ0	0.0030324142426252
Q96F45	P41091	0.0030324142426252
P09622	A5D8V6	0.0030324142426252
P36969	Q9UJA5	0.0030324142426252
O75122	Q96C19	0.003032413078472
P62917	Q9NRH1	0.0030324121471494
Q9BWJ5	P07954	0.0030324121471494
P83876	Q5T750	0.0030324121471494
P82979	P57105	0.0030324121471494
Q6ZVM7	Q96S59	0.0030324121471494
P36871	P19388	0.0030324121471494
P29966	Q14703	0.0030324121471494
Q7L3T8	P26583	0.0030324121471494
Q15555	Q13263	0.0030324114486575
Q16576	O75575	0.0030324105173349
P30084	O94788	0.0030324105173349
Q2TAY7	Q9NWZ5	0.0030324084218591
O60547	O43395	0.0030324060935527
P08758	Q96H20	0.003032405860722
Q8IWD4	P04792	0.0030324051622301
Q9BS92	P68104	0.0030324049293994
P35611	P63167	0.0030324042309075
O95995	P59047	0.0030324009712785
P09960	Q8WVZ9	0.0030323986429721
Q9Y3F4	P04439	0.0030323984101414
Q9Y399	P42126	0.0030323974788188
Q9BPY3	Q93009	0.0030323953833431
Q9Y496	P60228	0.0030323937535285
Q2M389	P52655	0.0030323932878673
Q8TC07	O43295	0.0030323874671012
P41236	Q9H307	0.0030323874671012
Q8TDM6	Q2NKX8	0.0030323874671012
Q13112	Q9Y6G9	0.0030323872342705
Q7Z417	O95352	0.0030323870014399
P12883	Q9UBC2	0.0030323853716254
Q4LE39	P61353	0.0030323853716254
Q96S52	Q9Y285	0.0030323832761496
Q9Y2T6	P61163	0.0030323825776576
O15547	P61163	0.0030323825776576
Q99504	P48634	0.003032382344827
Q9BY76	P07900	0.0030323821119964
Q9UHA3	Q9UBV8	0.0030323816463351
P40121	P30040	0.0030323783867061
P35221	Q15438	0.0030323751270771
P13804	Q6P587	0.0030323751270771
P22314	O76074	0.0030323748942464
O95219	O43795	0.0030323748942464
P40855	P63173	0.0030323744285851
P07355	Q2M1P5	0.0030323714017868
P43490	Q969S9	0.0030323707032948
Q13620	O75937	0.003032369306311
Q9NXE4	Q12788	0.0030323674436658
P43243	A2VDJ0	0.0030323665123432
Q6PML9	P43243	0.0030323665123432
P62899	A2VDJ0	0.0030323665123432
Q6PML9	P62899	0.0030323665123432
O00429	P07910	0.0030323646496981
O95427	P39687	0.0030323627870529
Q9UI12	P62995	0.003032362088561
P12956	Q9UNH6	0.0030323599930852
Q96A65	Q9UPQ9	0.003032355569303
Q8IV77	Q96EI5	0.0030323534738272
Q8NB25	P00492	0.0030323530081659
Q9UK76	P61586	0.003032351611182
Q9UPT9	Q96FW1	0.0030323506798595
Q8WYP5	O43426	0.0030323506798595
P00558	Q9UPU7	0.0030323499813675
Q9Y295	P02788	0.0030323499813675
Q6UWJ8	P31947	0.0030323469545692
A2RUT3	P31947	0.0030323469545692
O15519	P31947	0.0030323469545692
P0C7M6	P31947	0.0030323469545692
P13056	P31947	0.0030323469545692
P43363	Q02978	0.0030323469545692
Q5I7T1	P31947	0.0030323469545692
O43307	P31947	0.0030323469545692
Q14247	Q16552	0.0030323469545692
Q5JX71	P31947	0.0030323469545692
Q3SY77	P31947	0.0030323469545692
P07858	O75165	0.0030323469545692
Q8WUM4	Q6NS38	0.0030323469545692
Q8WUM4	Q9NTI7	0.0030323469545692
Q14247	Q6PIV2	0.0030323469545692
P31947	Q8NA58	0.0030323469545692
Q14247	Q9UJ78	0.0030323469545692
Q8WUM4	O43309	0.0030323469545692
Q8N5S9	P31947	0.0030323469545692
Q9NXJ5	P31947	0.0030323469545692
P06280	O00308	0.0030323462560772
P09681	O60784	0.0030323455575853
Q9BUI4	P30622	0.0030323448590934
Q8NDN9	Q92575	0.0030323443934321
Q9NTK5	Q14186	0.0030323392711579
O60763	Q8N122	0.0030323388054966
P00374	Q96S59	0.0030323388054966
P84085	O43615	0.0030323374085128
Q02952	Q7Z3B4	0.0030323364771902
O75880	Q9BXJ8	0.0030323327518999
Q9Y5R8	P48643	0.0030323304235935
Q53H12	P62899	0.0030323290266096
Q13155	O75787	0.0030323271639645
O15145	P04792	0.0030323253013193
P33981	A6NIH7	0.0030323232058435
Q8N3X1	P82650	0.0030323232058435
P35580	Q92628	0.0030323232058435
Q9UHD8	Q9Y3C6	0.0030323218088597
Q8TF05	Q15046	0.0030323208775371
O15294	Q15437	0.0030323208775371
P13674	Q8N4L4	0.0030323206447064
Q9UHJ9	P37837	0.0030323204118758
P04216	P40227	0.0030323162209242
P41227	O60725	0.0030323134269565
Q96EB1	P25705	0.0030323131941258
Q92878	Q53EL6	0.0030323090031743
Q9P2F8	P02786	0.0030323073733597
Q9BTV4	P06239	0.0030323069076985
P49419	Q92485	0.0030323069076985
Q6P5R6	P68032	0.0030323069076985
Q9NPH2	Q8IY17	0.0030323069076985
O14561	Q9H488	0.0030323069076985
O14681	P35998	0.0030323057435452
Q13619	O75914	0.0030323055107146
Q86V48	O75152	0.0030323050450533
Q13889	P17858	0.0030323038809001
P61964	Q6ZMP0	0.0030323034152388
Q9UEY8	Q5HYI8	0.0030323022510856
Q8NBZ0	Q9BSD7	0.0030323010869324
440915	Q9BSD7	0.0030323010869324
P81605	Q9BXW9	0.0030322992242872
Q5VV41	P14735	0.0030322989914566
Q8IXH7	Q14697	0.0030322968959808
Q68CL5	P62750	0.0030322964303195
Q96B26	P50990	0.0030322954989969
Q9NVI7	Q96AQ8	0.0030322945676743
Q0PNE2	P52701	0.0030322922393679
P34932	Q9H8H0	0.003032291540876
Q9H8X2	Q9Y5X1	0.0030322896782308
Q14240	Q96FW1	0.0030322892125695
P35611	P00492	0.0030322868842631
Q5JPH6	O95486	0.0030322857201099
Q9H1M0	P30086	0.0030322838574647
Q969R5	Q3MHD2	0.0030322817619889
P35580	O95747	0.0030322803650051
Q8WY54	Q92688	0.0030322794336825
P05109	Q96HC4	0.0030322787351906
Q14192	P46777	0.0030322766397148
Q8IWV8	P14625	0.0030322731472551
Q6ZMT1	Q1KMD3	0.0030322719831019
O94864	Q99426	0.00303227128461
Q16560	P99999	0.0030322684906423
O43819	Q15427	0.0030322675593197
P09429	O15131	0.0030322675593197
O95864	Q14137	0.0030322675593197
Q9NUQ7	Q8TDD1	0.0030322675593197
P37837	Q86XP0	0.0030322675593197
Q9BTC8	P62701	0.0030322670936584
P54578	Q562F6	0.0030322645325213
Q8WXF1	Q9BZB8	0.0030322645325213
Q5VV42	Q9HB07	0.0030322645325213
Q9UPY3	P48556	0.0030322629027068
Q9NXW2	Q6MZW2	0.0030322612728923
Q99729	Q9P275	0.0030322612728923
P33991	Q7L3V2	0.0030322610400617
Q9UFF9	Q9Y5X1	0.0030322582460939
O95758	O75367	0.0030322570819407
O43670	Q15154	0.0030322552192956
Q68CJ9	Q6UXN9	0.003032254287973
Q9ULG6	P53985	0.0030322514940053
Q8NI38	Q9UPN3	0.0030322414822876
Q96FC9	P30405	0.0030322414822876
O14972	O95573	0.0030322393868118
P27635	Q2MKA7	0.0030322379898279
P06576	O14776	0.0030322363600134
O15258	Q12904	0.0030322361271828
P61026	P62304	0.0030322354286909
85349	Q9NWS0	0.0030322344973683
Q13868	Q9Y5J1	0.0030322337988764
Q06830	P43630	0.0030322324018925
Q96NZ1	Q06830	0.0030322324018925
Q9H0D6	P27695	0.0030322319362312
P21399	P27824	0.0030322314705699
P62993	Q96GW9	0.0030322296079248
O75438	P30086	0.0030322296079248
P04844	O00471	0.0030322293750941
P55884	Q9NWB7	0.0030322279781103
Q12931	Q96J02	0.0030322272796183
Q13619	Q07157	0.003032226813957
O00400	Q9H4L5	0.00303222425282
O75439	Q9UPQ0	0.0030322214588522
Q96A08	P05388	0.0030322212260216
Q17RS7	P46109	0.0030322195962071
Q9UBR1	P29144	0.0030322188977152
Q5TAP6	Q96AE4	0.0030322165694087
O60832	P11310	0.0030322158709168
Q3T906	P55072	0.0030322142411023
Q8N4P3	P14550	0.0030322135426104
Q8NEF9	Q8NFD5	0.0030322109814733
Q05048	P08865	0.0030322077218443
Q9UBI6	100507703	0.0030322077218443
P11586	Q9H773	0.0030322063248604
Q86SE8	P62913	0.0030322053935378
Q9BU89	P10155	0.003032203996554
Q8IVV7	Q9NZ01	0.0030322030652314
P26368	P60953	0.003032200038433
P15311	P17707	0.0030321972444653
O60547	Q96C19	0.0030321937520056
O14974	Q9UQR0	0.0030321930535137
Q86UP2	P61163	0.0030321928206831
P68032	Q9BV44	0.0030321923550218
Q4U2R6	Q9NTK5	0.0030321918893605
Q5T681	Q969G3	0.003032186301425
Q5M9N0	Q969G3	0.003032186301425
Q969G3	Q9Y5G9	0.003032186301425
P46060	P11310	0.0030321851372718
P21953	P39687	0.0030321844387799
Q9HAH7	Q9NVI7	0.0030321842059493
P61927	P30084	0.0030321828089654
P04183	P62269	0.0030321828089654
O94979	Q9NY61	0.0030321828089654
P11387	Q15370	0.0030321788508445
Q96ES7	O00483	0.0030321788508445
Q9H410	P41250	0.0030321758240461
P14868	O15504	0.0030321755912154
P42356	P62495	0.0030321727972477
Q9Y227	P49368	0.0030321707017719
Q92625	Q13501	0.0030321688391268
P25311	Q9NZ01	0.0030321683734655
P04844	P12814	0.0030321674421429
Q9UJA5	P16989	0.0030321662779897
Q8TF76	Q9UBM7	0.0030321648810058
Q9BUA3	Q16576	0.0030321625526994
P30405	P49411	0.0030321620870381
Q15031	P09429	0.0030321618542075
P53618	P78344	0.0030321604572236
Q7KZN9	Q8TF66	0.0030321590602397
Q9UKD2	Q8NDN9	0.003032156266272
Q9H061	Q9ULV4	0.0030321544036269
Q96S55	Q96AE7	0.0030321537051349
P60174	O95067	0.0030321520753204
Q8NC51	Q8TAQ2	0.003032149747014
P23258	Q9BTW9	0.003032149747014
Q13045	P38117	0.0030321460217237
P11498	Q9UPY3	0.0030321455560624
Q9NYF8	P04439	0.0030321441590785
O95670	Q00610	0.0030321441590785
Q9NR09	Q16585	0.003032143227756
Q92615	P48723	0.003032143227756
P35080	O75915	0.003032143227756
P13797	Q01814	0.003032143227756
Q8N5G2	Q9UNY4	0.0030321422964334
P35244	Q9Y5L0	0.0030321411322802
O75493	P35998	0.003032139269635
Q9H4G4	Q9NXV6	0.003032136708498
Q8IXK0	P16989	0.003032136010006
P26038	Q9BRY0	0.0030321355443447
Q9GZT9	P35998	0.0030321341473609
Q9BVA1	Q99733	0.0030321336816996
P62249	P49257	0.0030321329832077
P39023	P04632	0.0030321318190544
Q09028	O43809	0.0030321304220706
O15503	P35609	0.0030321285594254
O95803	P35609	0.0030321285594254
Q08554	Q13564	0.0030321259982883
P62993	Q16589	0.0030321243684738
P52907	P16452	0.0030321243684738
P62993	Q99665	0.0030321243684738
P62993	P49758	0.0030321243684738
P62993	Q9BZ23	0.0030321243684738
Q8WTQ1	P12532	0.0030321243684738
Q9UBC0	P20618	0.0030321243684738
P55107	O14818	0.0030321243684738
Q8N468	P12956	0.0030321243684738
P20618	O75582	0.0030321243684738
P20618	Q6P589	0.0030321243684738
P20618	O75603	0.0030321243684738
Q86X45	P20618	0.0030321243684738
Q9BYJ1	P52907	0.0030321243684738
P20618	Q96JT2	0.0030321243684738
O14818	Q9NRE1	0.0030321243684738
P20618	Q9UI47	0.0030321243684738
Q6B0K9	O14818	0.0030321243684738
Q99965	P52907	0.0030321243684738
Q96LB4	P12956	0.0030321243684738
Q9UNA4	P52907	0.0030321243684738
P12532	P00480	0.0030321243684738
O14978	P52907	0.0030321243684738
Q969T4	P62993	0.0030321243684738
P22891	P62424	0.0030321243684738
P20618	Q9BX46	0.0030321243684738
P12532	Q9BPY8	0.0030321243684738
400798	P12956	0.0030321243684738
Q96LU5	P12956	0.0030321243684738
Q8NA69	P12956	0.0030321243684738
Q49MI3	P20618	0.0030321243684738
P12532	P43897	0.0030321243684738
Q86WC6	O14818	0.0030321243684738
Q96S37	P20618	0.0030321243684738
Q9NS26	O14818	0.0030321243684738
P20618	Q5TCH4	0.0030321243684738
P12532	Q8N0Y5	0.0030321243684738
Q9UK59	P60866	0.0030321220401674
Q8IY81	P54652	0.0030321187805384
Q9Y262	P62736	0.0030321185477077
P35813	O94826	0.0030321183148771
Q5T5P2	Q969Q4	0.0030321173835545
Q9UL18	Q99707	0.0030321155209094
P28070	Q5H9L4	0.0030321152880787
Q15717	Q9Y5Q0	0.0030321150552481
Q9BQ67	Q96G27	0.0030321150552481
O43736	Q15717	0.0030321150552481
Q15717	O60427	0.0030321150552481
Q495M9	Q15717	0.0030321150552481
Q15717	Q99679	0.0030321150552481
Q5JNZ3	Q15717	0.0030321150552481
Q15717	Q9H6D8	0.0030321150552481
P00740	Q15717	0.0030321150552481
Q9BQ67	Q9NZC3	0.0030321150552481
Q9BQ67	P16050	0.0030321150552481
Q15717	P32239	0.0030321150552481
Q9NX78	P58107	0.0030321145895868
Q9BQB4	P58107	0.0030321145895868
Q9BS91	P58107	0.0030321145895868
Q96LA5	P58107	0.0030321145895868
Q8N5I3	P58107	0.0030321145895868
P10415	P58107	0.0030321145895868
Q96MW5	P58107	0.0030321145895868
Q711Q0	P58107	0.0030321145895868
Q9Y6H6	P58107	0.0030321145895868
P28358	P58107	0.0030321145895868
Q6P4H8	P58107	0.0030321145895868
Q14210	P58107	0.0030321145895868
Q6NSX1	P58107	0.0030321145895868
P32754	P58107	0.0030321145895868
P02144	P58107	0.0030321145895868
649946	P58107	0.0030321145895868
Q9UQV4	P58107	0.0030321145895868
O60759	P58107	0.0030321145895868
Q5VVC0	P58107	0.0030321145895868
Q9Y3C0	P58107	0.0030321145895868
Q96GM1	P58107	0.0030321145895868
Q96RJ6	P58107	0.0030321145895868
P35243	P58107	0.0030321145895868
Q8NEX6	P58107	0.0030321145895868
P08247	P58107	0.0030321145895868
P58107	Q05901	0.0030321145895868
Q8N6M9	P58107	0.0030321145895868
O43688	P58107	0.0030321145895868
P48023	P58107	0.0030321145895868
Q8WZ19	P58107	0.0030321145895868
Q8N9N8	P58107	0.0030321145895868
Q14773	P58107	0.0030321145895868
Q3SXM0	P58107	0.0030321145895868
Q969J5	P58107	0.0030321145895868
Q7Z401	A0AVF1	0.0030321143567562
Q9UPY3	Q9Y343	0.0030321143567562
Q9UPN4	Q9H269	0.0030321143567562
Q14691	O75683	0.0030321143567562
Q9P0U4	Q8WUA2	0.0030321143567562
Q9P0M9	Q14691	0.0030321143567562
Q9GZS3	Q05DH4	0.0030321143567562
Q08379	O95347	0.0030321138910949
P05362	Q07021	0.0030321120284497
O60763	O00308	0.0030321117956191
P06733	Q08AI8	0.0030321090016514
Q96QZ7	Q9UPN3	0.0030321066733449
Q92643	Q96D46	0.0030321055091917
Q86SE5	P60174	0.0030321045778691
Q9ULW0	P37198	0.0030321031808853
Q9NSD9	Q9H078	0.003032102016732
Q15120	P82914	0.003032102016732
Q8NDF8	Q9BQP7	0.003032102016732
Q8NBM4	Q9NR50	0.003032102016732
Q8N0V5	P62937	0.0030321001540869
Q9BUN8	Q96HY6	0.003032099455595
C9JLW8	O43795	0.0030320978257805
Q7KZF4	O95373	0.0030320934019982
Q9UKA9	P31689	0.0030320920050144
Q07011	P18859	0.0030320920050144
P60983	O43752	0.0030320915393531
O15269	Q9BXC9	0.0030320887453854
P26639	O75716	0.0030320868827402
P0DMV9	O14787	0.0030320861842483
O94804	Q15046	0.0030320859514176
P49821	Q9Y520	0.0030320805963128
Q9UK61	Q9Y295	0.0030320805963128
P22626	Q8NBT2	0.0030320794321596
O95905	O00213	0.0030320775695145
P06753	Q8NHP8	0.0030320747755467
P15374	Q6UW68	0.0030320738442242
P30876	P02452	0.0030320733785629
O60884	Q12809	0.0030320724472403
Q9Y5S2	O75439	0.0030320717487484
Q53HV7	P05091	0.0030320708174258
Q4LE39	P27348	0.0030320684891194
Q14011	Q14206	0.0030320680234581
O60231	P28838	0.0030320680234581
Q92785	Q6PKG0	0.0030320668593049
O00159	P53671	0.0030320645309984
Q6PIU2	P25311	0.0030320577789098
Q9UJK0	Q15029	0.0030320577789098
P18440	P53999	0.0030320570804178
Q9Y508	P61962	0.0030320559162646
80086	Q9UJQ1	0.0030320554506033
Q9Y3U8	P11717	0.0030320547521114
P50454	Q9BUJ2	0.0030320542864501
P22314	Q9NQ92	0.0030320528894662
O43395	Q96QR8	0.0030320526566356
Q8TD17	P30101	0.0030320521909743
Q01085	O75446	0.0030320510268211
O75955	O95816	0.0030320510268211
P49643	O95816	0.0030320493970066
Q9P287	O43251	0.0030320482328534
Q96BJ8	P62906	0.0030320470687001
Q5M7Z0	Q16643	0.0030320447403937
P62310	Q92558	0.0030320407822728
O43776	Q6PIW4	0.0030320368241518
P83916	P62241	0.0030320317018777
Q13618	Q9HB20	0.003032031469047
Q12955	P62873	0.0030320310033857
Q92888	Q9BVA1	0.0030320284422487
O60333	Q96T21	0.0030320277437567
P43307	P56385	0.0030320237856358
P50402	O43615	0.0030320233199745
Q8N1F7	Q9BRG2	0.0030320223886519
Q15942	O00244	0.0030320207588374
P50991	Q96SN8	0.0030320168007165
O94864	O00567	0.0030320163350552
Q15291	Q9HB71	0.0030320156365633
Q16576	Q9Y3A5	0.0030320147052407
Q32P41	P12814	0.0030320142395794
Q96MG8	P83111	0.0030320123769342
P33991	Q5T9C9	0.003032011212781
P12236	O95425	0.0030320107471197
P11686	P02545	0.0030320098157972
P02545	Q9Y2D0	0.0030320098157972
P02545	Q9BXS1	0.0030320098157972
Q8N9I9	P02545	0.0030320098157972
P02545	O95544	0.0030320098157972
Q8N0V5	P02545	0.0030320098157972
P02545	Q70IA8	0.0030320098157972
P02545	Q8N0W7	0.0030320098157972
P52272	Q8TDX6	0.0030320098157972
P02545	P26441	0.0030320098157972
P02545	Q9NZG7	0.0030320098157972
P02545	Q9NTX7	0.0030320098157972
Q9Y2Y8	P02545	0.0030320098157972
P02545	Q15848	0.0030320098157972
P02545	P31249	0.0030320098157972
P52272	148645	0.0030320098157972
P02545	Q9BQ65	0.0030320098157972
P02545	Q14749	0.0030320098157972
Q7Z5A9	P02545	0.0030320098157972
P02545	Q14973	0.0030320098157972
Q6J272	P02545	0.0030320098157972
P02545	P07766	0.0030320098157972
P02545	Q8N6D5	0.0030320098157972
Q9H3Y0	P02545	0.0030320098157972
Q96DW6	P02545	0.0030320098157972
P02545	Q9NYV6	0.0030320098157972
Q8IYG6	P02545	0.0030320098157972
Q3SXP7	P52272	0.0030320098157972
P02545	Q86UF1	0.0030320098157972
Q14165	Q5D862	0.0030320095829665
P49459	Q7Z739	0.0030320093501359
P62857	Q8TEU7	0.0030320074874907
O43663	P21281	0.0030320060905069
P18858	P12081	0.0030320049263536
O75340	Q8NBT2	0.0030320030637085
Q9NQT4	Q9UKF6	0.0030320005025714
Q96A65	Q92888	0.0030320002697408
P22061	O14617	0.0030319963116198
Q9UNK0	P31947	0.0030319951474666
Q8WTW3	O95400	0.0030319939833134
P42357	O15355	0.0030319939833134
Q9BXJ9	Q15631	0.0030319886282086
Q8TET4	P07814	0.003031987696886
P30837	Q9BXN1	0.003031987696886
P30837	Q9P255	0.003031987696886
Q92730	P07814	0.003031987696886
Q9UBS4	Q13950	0.003031987696886
Q99750	Q13618	0.003031987696886
Q9UBS4	Q13069	0.003031987696886
Q93034	Q96CK0	0.003031987696886
P30837	Q9HAW9	0.003031987696886
Q13618	Q0P5N6	0.003031987696886
Q93034	Q86TB3	0.003031987696886
Q9UBS4	Q96QE2	0.003031987696886
P07814	P59533	0.003031987696886
Q92913	P07814	0.003031987696886
P30837	Q9UKK6	0.003031987696886
Q5SY80	P07814	0.003031987696886
Q13618	A2RRH5	0.003031987696886
Q93034	Q6ZSI9	0.003031987696886
Q9UBS4	P10635	0.003031987696886
P30837	Q9UIG4	0.003031987696886
P30837	Q92730	0.003031987696886
Q9UBS4	Q58HT5	0.003031987696886
Q13618	Q9BWK5	0.003031987696886
Q8NA42	P07814	0.003031987696886
P42681	Q13618	0.003031987696886
P07814	Q6WQI6	0.003031987696886
P07814	Q92611	0.003031987696886
P30837	Q9UIA0	0.003031987696886
Q13618	Q6ZSZ6	0.003031987696886
Q13618	Q9HB19	0.003031987696886
P43361	Q13618	0.003031987696886
Q96GX8	Q9UBS4	0.003031987696886
O95025	P07814	0.003031987696886
P30837	P22004	0.003031987696886
Q8NGN2	P07814	0.003031987696886
Q13618	Q4ZHG4	0.003031987696886
Q13618	O43868	0.003031987696886
P30837	Q9BXX3	0.003031987696886
Q9UBS4	Q13021	0.003031987696886
Q13618	Q6UWH4	0.003031987696886
Q9UBS4	P59542	0.003031987696886
Q9UBS4	Q60I27	0.003031987696886
P07814	Q8IYX1	0.003031987696886
P30837	Q9BQY6	0.003031987696886
P07814	Q5UE93	0.003031987696886
Q71RH2	P07814	0.003031987696886
Q13618	O75951	0.003031987696886
Q96LI5	P07814	0.003031987696886
Q13618	P07949	0.003031987696886
P07814	Q9UBR4	0.003031987696886
P07814	Q8N4C9	0.003031987696886
P07814	Q7RTX0	0.003031987696886
P30837	Q9UKF5	0.003031987696886
P30837	Q13461	0.003031987696886
Q9UBS4	Q8NCT3	0.003031987696886
Q13488	P07814	0.003031987696886
Q08426	Q9UBS4	0.003031987696886
P30837	P02655	0.003031987696886
P07814	Q8NGC4	0.003031987696886
P07814	Q6L9W6	0.003031987696886
Q9BRI3	P07814	0.003031987696886
P38484	Q13618	0.003031987696886
Q13618	Q15049	0.003031987696886
Q8TD23	Q93034	0.003031987696886
Q93034	Q03518	0.003031987696886
Q9UBS4	Q96I13	0.003031987696886
Q13618	Q9BXC0	0.003031987696886
Q8NHA4	Q9UBS4	0.003031987696886
P07814	Q6IFN5	0.003031987696886
Q9H2C8	P07814	0.003031987696886
P30837	Q8TCU3	0.003031987696886
Q93034	Q9GZN2	0.003031987696886
P07814	Q6ZTR7	0.003031987696886
P54368	Q9UBS4	0.003031987696886
Q9BZL3	Q9UBS4	0.003031987696886
P07814	P54259	0.003031987696886
Q9C0J1	P07814	0.003031987696886
Q9UBS4	O60403	0.003031987696886
Q9UBS4	Q6PH85	0.003031987696886
Q9UBS4	P24462	0.003031987696886
Q13733	P07814	0.003031987696886
P07814	Q99727	0.003031987696886
Q13618	A6NP61	0.003031987696886
P30837	100132288	0.003031987696886
P30837	P15313	0.003031987696886
P22310	P07814	0.003031987696886
Q93034	Q9H8Y1	0.003031987696886
Q9UBS4	Q9BRU2	0.003031987696886
P30837	Q9UPE1	0.003031987696886
P07814	Q8IVC4	0.003031987696886
Q9UBS4	P27658	0.003031987696886
Q9H987	P07814	0.003031987696886
Q13618	Q9Y5I1	0.003031987696886
Q93034	Q9H611	0.003031987696886
Q9UBS4	Q8WXH2	0.003031987696886
Q96P50	Q93034	0.003031987696886
Q52LG2	Q13618	0.003031987696886
Q13618	O75426	0.003031987696886
P07814	Q9HB19	0.003031987696886
P07814	Q14681	0.003031987696886
326342	P07814	0.003031987696886
Q93034	Q9UBC7	0.003031987696886
P22309	Q9UBS4	0.003031987696886
O14511	P07814	0.003031987696886
Q13618	O14511	0.003031987696886
P13473	Q969E1	0.0030319823417812
P30153	Q96QD9	0.0030319821089506
P17096	Q03154	0.0030319818761199
P17096	O43915	0.0030319818761199
Q8WZ19	P17096	0.0030319818761199
Q14432	P17096	0.0030319818761199
P17096	Q15669	0.0030319818761199
P17096	Q9C0G6	0.0030319818761199
P17096	Q8TAF8	0.0030319818761199
P17096	P36955	0.0030319818761199
Q14094	P17096	0.0030319818761199
P17096	Q96B67	0.0030319818761199
P17096	Q9UNT1	0.0030319818761199
P17096	P78317	0.0030319818761199
P32320	P17096	0.0030319818761199
P17096	Q99909	0.0030319818761199
P14902	P17096	0.0030319818761199
P17096	O95502	0.0030319818761199
P17096	Q7L8W6	0.0030319818761199
P17096	Q96C12	0.0030319818761199
P17096	P04090	0.0030319818761199
P17096	O95237	0.0030319818761199
P17096	Q13336	0.0030319818761199
P17096	Q16526	0.0030319818761199
P42704	Q9H3G5	0.003031981177628
Q15011	O75643	0.0030319804791361
P62888	P49842	0.0030319788493216
Q8IYB5	Q9BQS8	0.0030319781508296
P06744	Q8NDZ6	0.0030319767538458
Q8ND83	P14866	0.00303197465837
414236	P63173	0.0030319744255393
P23588	Q6ZNE5	0.0030319727957248
Q13907	Q9P2S5	0.003031971398741
P62993	Q9H633	0.0030319688376039
Q9UK23	O75390	0.0030319683719426
Q9UBS4	O14966	0.0030319672077894
Q92820	Q9UIJ7	0.0030319669749587
O75340	Q14BN4	0.0030319665092974
Q9UKX7	Q13363	0.0030319665092974
P36969	Q9Y3C6	0.0030319655779749
Q8IY81	P09543	0.0030319646466523
Q96RG2	Q9BVJ6	0.0030319630168378
Q86WV6	Q9Y383	0.0030319623183459
Q96LR5	P62851	0.0030319613870233
P14920	P50995	0.0030319613870233
Q96J01	O43768	0.0030319599900394
Q15417	Q8N5F7	0.0030319592915475
Q9C0I1	P21333	0.0030319590587168
Q14315	Q96AE4	0.0030319581273943
Q15149	Q53HC9	0.0030319574289023
P62263	P11182	0.0030319567304104
P21953	Q9P2E9	0.0030319562647491
Q7Z406	P42126	0.0030319541692733
Q8IWS0	Q9Y4A5	0.0030319534707814
P06493	Q6PK18	0.0030319485813379
Q69YQ0	P49959	0.0030319478828459
Q13162	Q03393	0.0030319450888782
Q9UQ35	Q13724	0.0030319446232169
P49848	Q5C9Z4	0.0030319443903863
Q01085	P16989	0.0030319429934024
Q15291	Q13049	0.0030319422949105
Q9NX24	Q9UHR5	0.0030319415964186
O15460	Q8IXI1	0.0030319408979266
Q9UBT2	Q9UBB9	0.0030319399666041
P37198	O00471	0.0030319388024508
Q96AJ9	P11310	0.0030319385696202
Q9UJZ1	Q5SVZ6	0.0030319383367896
Q9C0C2	Q9Y6K0	0.0030319383367896
Q9NR28	Q9Y295	0.0030319381039589
P61088	Q9ULF5	0.0030319367069751
O00154	Q9BTL3	0.0030319364741444
P02647	P13639	0.003031934145838
O94830	Q8NCW5	0.0030319327488541
Q8NEN9	Q9Y5A9	0.0030319320503622
O95817	Q8TC07	0.003031930187717
Q9HAU0	Q8IXI1	0.0030319299548864
P78417	P11233	0.0030319287907332
Q01082	Q96RL7	0.0030319285579025
P31930	P02794	0.0030319271609187
Q6IQ49	Q9Y520	0.0030319248326122
Q6NUS6	P09429	0.0030319245997816
Q6ZN17	P48643	0.00303192040883
P48643	Q96S66	0.0030319187790155
P08670	Q9Y6Q2	0.0030319169163703
P13807	Q9BVV7	0.0030319152865558
84311	Q9NVI7	0.0030319152865558
Q8WVZ9	P52948	0.0030319143552333
Q99714	Q9NWK9	0.0030319092329591
Q9P258	Q8NA77	0.0030319085344672
P18754	Q8TD31	0.0030319071374833
P78344	P35637	0.0030319055076688
Q9Y657	P29692	0.0030319027137011
Q9BYJ1	P57088	0.0030319008510559
Q969M3	Q86YZ3	0.0030319003853946
Q15121	Q92945	0.0030318992212414
P54819	Q8IXJ6	0.0030318954959511
P18669	Q96T91	0.0030318954959511
Q04917	Q9NRH3	0.0030318954959511
Q04917	Q9H808	0.0030318954959511
Q04917	Q9Y2B1	0.0030318954959511
P27635	Q7Z402	0.0030318954959511
Q9NUD5	Q5T6F2	0.0030318947974592
P50991	P07949	0.0030318910721689
P50991	Q9Y5I1	0.0030318910721689
Q16775	Q15648	0.0030318910721689
Q9GZU8	P23258	0.003031890373677
O75462	Q6ZVM7	0.003031887114048
Q8N3R9	P35222	0.003031887114048
Q92572	Q96EK5	0.0030318861827254
Q8NBJ7	Q96EW2	0.0030318857170641
Q5TEU4	P04792	0.0030318857170641
Q9NPH2	Q9H6X2	0.0030318847857415
Q6UXN9	Q8N6R1	0.0030318845529109
Q92874	O95433	0.0030318819917738
Q13043	Q9UPN6	0.0030318787321448
Q96JI7	O43768	0.0030318764038383
Q9HB71	P14735	0.0030318764038383
P53621	Q13291	0.003031872678548
Q15477	P26599	0.003031872678548
O00443	Q9H7B2	0.0030318715143948
Q13442	P17022	0.003031870117411
O95487	Q9UFN0	0.0030318675562739
Q9NP66	P14625	0.003031866857782
P49755	Q8TEX9	0.0030318654607981
Q9Y240	Q9BQA1	0.0030318642966449
Q13616	P62979	0.0030318638309836
Q5T8D3	2197	0.0030318638309836
P34897	P51809	0.0030318612698465
Q8NBP7	P18754	0.0030318612698465
O75915	Q16555	0.0030318603385239
O75694	Q12802	0.003031859640032
P13010	Q01130	0.0030318570788949
Q9Y2A7	Q9H910	0.0030318549834191
O43583	Q9Y4P3	0.0030318526551127
Q3B8N2	P47897	0.003031849861145
O00116	Q9ULV8	0.0030318484641611
Q14738	Q07866	0.0030318482313305
Q15751	Q9P0K7	0.003031845903024
P61758	Q99707	0.003031845903024
Q5SSJ5	P63272	0.003031845903024
P46782	P36952	0.0030318447388708
P12235	Q9H2G2	0.0030318440403789
Q9H845	Q96EL3	0.0030318421777337
O15379	P22087	0.0030318407807499
Q96QT4	Q15366	0.0030318375211209
P49792	P09651	0.0030318356584757
O14818	P68133	0.0030318347271531
P46976	A6NHG4	0.0030318340286612
84311	P08253	0.0030318340286612
Q86WX3	P43251	0.0030318340286612
Q13557	P11310	0.0030318340286612
Q7LGA3	P06239	0.0030318340286612
Q75T13	P06239	0.0030318340286612
Q5SZK8	P48556	0.0030318340286612
P08253	Q9BYD6	0.0030318340286612
Q9H078	P08572	0.0030318340286612
Q6IA86	P11310	0.0030318340286612
2197	Q96HE7	0.0030318340286612
O95163	P11310	0.0030318340286612
Q16795	P62879	0.0030318340286612
728932	P04899	0.0030318340286612
Q9BZZ5	Q16610	0.0030318340286612
Q96CX2	A6NHG4	0.0030318340286612
P16083	P18085	0.0030318340286612
P29372	P28300	0.0030318340286612
P35670	P46783	0.0030318340286612
Q13423	100507703	0.0030318340286612
P25325	P18085	0.0030318340286612
Q8TDB4	P07948	0.0030318340286612
Q6NSI4	P49257	0.0030318340286612
P09493	Q5JTJ3	0.0030318340286612
Q9BRP4	P52294	0.0030318340286612
Q53R41	O15160	0.0030318340286612
Q5BKT4	Q9Y281	0.0030318340286612
P17812	Q8WUN7	0.0030318340286612
P57740	P06241	0.0030318340286612
Q8NBQ5	P61758	0.0030318340286612
P16930	O43143	0.0030318340286612
Q9HAV0	Q9Y295	0.0030318340286612
P14868	P30046	0.0030318340286612
O15212	Q15532	0.0030318340286612
P10606	Q9NQT4	0.0030318340286612
Q15393	Q7Z7L7	0.0030318340286612
Q8IYS2	O00422	0.0030318340286612
O75368	Q8IUF8	0.0030318340286612
Q86W34	P38432	0.0030318340286612
Q9BV20	O43719	0.0030318340286612
B2RTY4	Q9Y295	0.0030318340286612
O14545	P28838	0.0030318340286612
Q9NWS0	Q9Y2R0	0.0030318340286612
P35573	Q8IUE6	0.0030318340286612
Q9BSH4	Q9Y263	0.0030318340286612
Q9P2J5	P60520	0.0030318340286612
Q14964	P55036	0.0030318340286612
Q8IUC8	P41252	0.0030318340286612
P11387	Q9HC38	0.0030318340286612
Q2T9J0	O75083	0.0030318340286612
P86790	P53992	0.0030318340286612
Q96BR5	Q9NPH2	0.0030318340286612
P06737	Q53GT1	0.0030318340286612
P01040	P29372	0.0030318340286612
Q9UPY3	Q9NZ45	0.0030318340286612
P35670	Q12931	0.0030318340286612
P14868	Q16762	0.0030318340286612
Q9BRP4	P02786	0.0030318340286612
Q9BXS6	P30046	0.0030318340286612
P08708	Q6AI08	0.0030318340286612
O14735	P06239	0.0030318340286612
P78310	P27361	0.0030318340286612
O75940	Q5JTJ3	0.0030318340286612
P51809	P19474	0.0030318340286612
O00425	P22413	0.0030318340286612
P35244	P10606	0.0030318340286612
Q14574	Q15388	0.0030318340286612
P51665	Q9NT22	0.0030318340286612
Q92485	O94906	0.0030318340286612
P13073	Q6IA86	0.0030318340286612
Q5BKT4	O43660	0.0030318340286612
O94906	Q53GT1	0.0030318340286612
P08708	Q16769	0.0030318340286612
Q00987	P61158	0.0030318340286612
Q9UNN8	P18085	0.0030318340286612
Q14694	P52429	0.0030318340286612
P18077	Q96JG8	0.0030318340286612
O15160	Q13444	0.0030318340286612
Q86WX3	Q14689	0.0030318340286612
Q9UJZ1	Q8NCD3	0.0030318340286612
Q4VC05	Q96S66	0.0030318340286612
O00459	Q9BS26	0.0030318340286612
Q9Y2W6	P07948	0.0030318340286612
P61964	P35556	0.0030318340286612
Q8ND24	Q9HC38	0.0030318340286612
O00233	O60684	0.0030318340286612
Q9Y2R0	P19388	0.0030318340286612
Q96IJ6	Q9P2I0	0.0030318340286612
P61964	Q969F9	0.0030318340286612
Q9UK61	P01920	0.0030318340286612
Q15645	Q8WUN7	0.0030318340286612
Q9NUQ7	P38432	0.0030318340286612
Q9NVW2	Q9Y547	0.0030318340286612
P08253	Q9NWU5	0.0030318340286612
Q01082	P60520	0.0030318340286612
O43464	Q8NBQ5	0.0030318340286612
Q6P4Q7	O15160	0.0030318340286612
Q969F9	Q6IAA8	0.0030318340286612
Q96SB3	Q6L8Q7	0.0030318340286612
A6NED2	P08754	0.0030318340286612
Q969M3	P46976	0.0030318340286612
Q2TAA5	Q7L0Y3	0.0030318340286612
Q5XKP0	Q9BVG4	0.0030318340286612
Q9P0U3	O75880	0.0030318340286612
Q9NRR5	O15160	0.0030318340286612
P04049	Q9HAV0	0.0030318340286612
Q86YD1	Q86WX3	0.0030318340286612
Q99798	Q13765	0.0030318340286612
Q9NX58	Q9Y547	0.0030318340286612
P60520	Q5THK1	0.0030318340286612
Q9Y678	Q9HC38	0.0030318340286612
O00505	Q9BY67	0.0030318340286612
Q4G148	Q9NRR5	0.0030318340286612
O75223	Q9UHA4	0.0030318340286612
Q9HAV0	Q9NXW2	0.0030318340286612
P16152	Q6P1L8	0.0030318340286612
Q9Y224	Q15361	0.0030318340286612
Q9Y224	Q9H5H4	0.0030318340286612
A2RTX5	Q9BVV7	0.0030318340286612
Q8TDB4	Q9Y2J2	0.0030318340286612
Q9BW27	Q9NYU1	0.0030318340286612
Q9Y678	Q9H3K6	0.0030318340286612
O75616	P51809	0.0030318340286612
Q68CQ7	P10644	0.0030318340286612
P51149	Q12770	0.0030318340286612
O60684	O75896	0.0030318340286612
P49810	Q9UHA4	0.0030318340286612
P42892	Q13283	0.0030318340286612
Q6ZU15	Q9NV79	0.0030318330973386
P42285	P61289	0.0030318326316773
Q63ZY3	Q15418	0.003031828906387
Q8NFD5	Q9NPI6	0.0030318284407258
O95782	Q15020	0.0030318277422338
Q8TBX8	Q9Y5X1	0.003031825646758
Q9P258	P47895	0.0030318242497742
140849	P07339	0.003031822387129
P29371	P62140	0.003031822387129
O14602	391257	0.003031822387129
Q9UFH2	P07339	0.003031822387129
P30926	Q9UKX7	0.003031822387129
O14602	Q53RY4	0.003031822387129
P24752	2713	0.003031822387129
O14602	A8MTA8	0.003031822387129
P24752	Q9NUH8	0.003031822387129
Q3SY52	P62140	0.003031822387129
Q96NJ5	P55209	0.003031822387129
O95497	P24752	0.003031822387129
P04196	P62140	0.003031822387129
Q9Y258	P62140	0.003031822387129
O14602	Q9BYN7	0.003031822387129
Q96N20	O14602	0.003031822387129
O43660	P10082	0.003031822387129
P09619	O43660	0.003031822387129
P07339	Q9UBR4	0.003031822387129
P07339	Q8N5U0	0.003031822387129
P10147	O43660	0.003031822387129
P13521	P55209	0.003031822387129
P16871	P07339	0.003031822387129
P10147	P62140	0.003031822387129
Q9Y2E8	P24752	0.003031822387129
Q9Y258	P24752	0.003031822387129
P30926	P07339	0.003031822387129
O14818	Q7Z7K2	0.003031822387129
100506688	O14602	0.003031822387129
O14818	P29120	0.003031822387129
Q9BV35	P55209	0.003031822387129
Q9NVR0	P62140	0.003031822387129
P07339	P57768	0.003031822387129
P24752	Q9Y5F6	0.003031822387129
P55209	Q8NDZ6	0.003031822387129
P13521	O14602	0.003031822387129
Q9UKX7	Q9UIX4	0.003031822387129
P07339	Q9NZI7	0.003031822387129
P04003	P24752	0.003031822387129
P10635	P55209	0.003031822387129
P50553	O14818	0.003031822387129
Q9H9P2	P24752	0.003031822387129
Q9UKX7	Q9NZC2	0.003031822387129
Q8N8A8	P55209	0.003031822387129
Q96I76	P24752	0.003031822387129
Q9UKX7	P01583	0.003031822387129
Q13322	Q9UKX7	0.003031822387129
P07339	Q6MZM9	0.003031822387129
P07339	Q5TYW2	0.003031822387129
Q86VI1	O14602	0.003031822387129
Q9UKX7	Q9UN19	0.003031822387129
Q9UKX7	Q96KN4	0.003031822387129
P07339	Q9UPM8	0.003031822387129
Q9HAZ2	O14602	0.003031822387129
P55209	P01308	0.003031822387129
Q14765	P62140	0.003031822387129
Q9HC58	P55209	0.003031822387129
Q6ZN28	P62140	0.003031822387129
Q9UKX7	Q99966	0.003031822387129
Q96NB1	P62140	0.003031822387129
O14818	P14207	0.003031822387129
Q5JTZ5	P24752	0.003031822387129
P07339	Q9NPA1	0.003031822387129
O95183	O43660	0.003031822387129
Q9UKX7	Q15726	0.003031822387129
P16860	O43660	0.003031822387129
Q9UKX7	Q4KMZ8	0.003031822387129
P07339	P32243	0.003031822387129
P07339	P01589	0.003031822387129
P07339	O95067	0.003031822387129
Q8ND04	Q15813	0.003031822387129
Q9UKF5	P55209	0.003031822387129
P55209	Q9NR96	0.003031822387129
P55209	Q8N5U1	0.003031822387129
Q9BYG8	Q9UKX7	0.003031822387129
Q99504	O14602	0.003031822387129
P62140	Q96LL3	0.003031822387129
170393	P24752	0.003031822387129
284047	P07339	0.003031822387129
Q3B7S5	O14818	0.003031822387129
Q9Y5R2	O14602	0.003031822387129
Q9BZL3	P07339	0.003031822387129
O75899	P24752	0.003031822387129
P51668	P24752	0.003031822387129
Q6IF42	P62140	0.003031822387129
O15239	P07339	0.003031822387129
Q9H1L0	P55209	0.003031822387129
P24752	Q13115	0.003031822387129
P07339	Q8WTW3	0.003031822387129
Q8N7U7	O14602	0.003031822387129
Q5T0D9	P24752	0.003031822387129
283551	O14818	0.003031822387129
P50453	P62140	0.003031822387129
P07339	Q9BXN1	0.003031822387129
O14602	Q7LDG7	0.003031822387129
P07339	Q02763	0.003031822387129
O43660	O00244	0.003031822387129
O14818	Q9NPJ4	0.003031822387129
P07339	Q6ZRR5	0.003031822387129
P22309	O14602	0.003031822387129
P07320	O14602	0.003031822387129
O14818	P05107	0.003031822387129
A1L4K1	P62140	0.003031822387129
100128554	P24752	0.003031822387129
Q5VU69	O14602	0.003031822387129
Q8TF45	P24752	0.003031822387129
Q6ZTQ4	P24752	0.003031822387129
Q8N7C0	P62140	0.003031822387129
O14818	Q14765	0.003031822387129
P57796	P24752	0.003031822387129
O14602	Q14451	0.003031822387129
O14602	645840	0.003031822387129
P24752	Q9NYP3	0.003031822387129
Q9P0S2	P62140	0.003031822387129
Q9H1X3	P62140	0.003031822387129
O14818	Q8NEW7	0.003031822387129
P56277	P55209	0.003031822387129
O60687	P24752	0.003031822387129
Q8TDI8	O14602	0.003031822387129
O75629	O14602	0.003031822387129
P10720	P62140	0.003031822387129
10896	P24752	0.003031822387129
Q8N4W6	P24752	0.003031822387129
P62140	Q8NH16	0.003031822387129
Q6JVE9	P24752	0.003031822387129
Q7Z3Z4	P24752	0.003031822387129
O14602	283970	0.003031822387129
O95999	O14602	0.003031822387129
P04554	O14602	0.003031822387129
Q9UKX7	Q5MJ68	0.003031822387129
P0CV98	P55209	0.003031822387129
O14602	Q96QI5	0.003031822387129
P58294	O14818	0.003031822387129
Q70CQ1	O14602	0.003031822387129
Q96PB1	P62140	0.003031822387129
Q9UKX7	Q9H6Q3	0.003031822387129
O14818	Q8NAX2	0.003031822387129
Q9H313	Q9UKX7	0.003031822387129
O15117	P24752	0.003031822387129
Q9UKX7	P60484	0.003031822387129
A6NKQ9	O14602	0.003031822387129
P07339	Q8TAK6	0.003031822387129
Q9UKX7	Q9H4F1	0.003031822387129
392490	P24752	0.003031822387129
P11678	O14602	0.003031822387129
O14602	P17097	0.003031822387129
A6NHZ5	O14602	0.003031822387129
Q9H313	P24752	0.003031822387129
P56277	O43660	0.003031822387129
Q9HB71	O95453	0.0030318207573145
Q15058	Q14566	0.0030318205244839
Q8N112	Q9NP97	0.0030318181961774
O95235	Q9NP97	0.0030318181961774
Q6P2E9	Q9NRW7	0.0030318170320242
P09525	Q9BUN8	0.0030318156350404
Q15349	Q9Y6G9	0.0030318147037178
Q08J23	Q9NRL3	0.0030318119097501
O15379	Q99439	0.0030318098142743
P49321	Q9H1D9	0.003031808650121
Q04721	Q6ZRV2	0.0030318074859678
P98179	P25054	0.0030318063218146
P55786	Q9NPA8	0.0030318035278469
Q9UII2	Q16555	0.003031802829355
Q7Z6M1	P35998	0.0030317998025566
Q9UI46	Q16543	0.0030317984055727
Q86WP2	O43809	0.0030317972414195
Q9P0L0	Q86V21	0.0030317958444356
P40926	P40938	0.0030317930504679
Q14331	Q8WVJ9	0.003031789092347
Q9H2W6	Q02218	0.0030317869968712
Q969U7	Q9HC38	0.0030317860655486
Q7Z460	Q86VM9	0.0030317816417664
P49674	Q6NZY4	0.0030317811761051
80086	O95639	0.0030317802447825
Q9NVM9	Q6PI48	0.0030317788477987
Q99942	Q16643	0.003031778614968
Q12769	P08559	0.0030317776836454
Q15393	P26441	0.0030317744240164
P13674	Q70IA8	0.0030317744240164
Q13571	P13674	0.0030317744240164
Q15393	Q9UBT3	0.0030317744240164
Q15393	P22748	0.0030317744240164
Q15393	P29275	0.0030317744240164
Q9H0D6	O95347	0.0030317737255245
Q15773	Q09028	0.0030317737255245
Q14147	Q13561	0.0030317723285406
Q14147	Q8NI27	0.0030317723285406
Q5JU69	Q9Y6G9	0.0030317723285406
Q9BS16	Q9Y6G9	0.0030317723285406
Q8NCT3	P18085	0.0030317723285406
Q96PZ0	Q9NUV7	0.0030317700002342
Q8TC07	Q2TAL8	0.0030317686032503
O43242	Q96F46	0.0030317679047584
Q9HD26	P62851	0.0030317637138068
Q9H9G7	Q96GS4	0.0030317611526697
P27816	Q9H9L4	0.0030317595228552
P17275	O43768	0.0030317592900246
Q14498	Q14195	0.0030317574273794
O75477	O60814	0.0030317560303956
P09972	Q13136	0.0030317548662424
Q1MSJ5	P35659	0.0030317537020891
Q9HC73	P07737	0.0030317513737827
P18669	Q96S94	0.0030317476484924
P35244	O75131	0.0030317467171698
P49427	P07737	0.0030317464843392
P61163	P11177	0.0030317462515085
Q9NXR7	P11388	0.0030317462515085
P51003	Q12929	0.0030317448545247
P35249	Q9BW83	0.0030317436903715
P55884	Q96ST3	0.0030317425262182
P36639	Q03252	0.003031742060557
P51570	Q8N1A0	0.0030317411292344
O14980	P63208	0.0030317401979118
Q13310	P84996	0.0030317371711134
Q14156	Q86VI3	0.0030317364726215
Q5JTV8	Q16629	0.0030317339114844
O96000	Q05682	0.0030317313503473
Q8NE86	O15027	0.0030317276250571
P29401	P20155	0.0030317269265651
Q9NRP0	O95433	0.0030317259952425
Q5UIP0	P62937	0.0030317252967506
O43776	Q7Z6Z7	0.0030317227356135
O94925	O60524	0.0030317227356135
Q9UK96	Q9NX07	0.0030317192431539
O00267	Q7Z4H3	0.0030317124910652
Q9BV38	Q9Y2L1	0.0030317122582346
Q92561	P22102	0.0030317122582346
P29692	Q9UI26	0.0030317115597426
P28074	Q9HA38	0.0030317110940814
P61956	P62306	0.0030317106284201
P56537	Q86Y91	0.0030317101627588
P22314	Q8WWF8	0.0030317096970975
Q13188	P49327	0.0030317089986056
Q9H6B4	Q09028	0.0030317066702991
Q8IWA6	P36578	0.0030317066702991
P26038	O95858	0.0030317045748233
O14802	P51617	0.0030317036435008
P36404	P42167	0.003031701548025
Q8NCA9	P12270	0.0030317010823637
Q02809	Q9NUL5	0.0030317006167024
P00558	Q14642	0.0030317006167024
Q96RL7	O60832	0.0030317003838717
P20290	P36543	0.0030316985212266
P51148	P11177	0.0030316952615976
P59998	P19525	0.0030316927004605
O94888	P56537	0.0030316924676299
Q5F1R6	Q8N543	0.0030316915363073
Q13136	Q07020	0.0030316913034766
Q96RG2	Q93009	0.0030316887423396
Q9BSH5	Q9BW92	0.0030316882766783
Q9NWC5	P09496	0.0030316864140331
Q9NQP4	P29353	0.0030316852498799
P55209	P11217	0.0030316843185573
P05023	Q7Z3C6	0.0030316840857267
P49458	P16083	0.0030316810589283
Q96BY7	Q9P2R7	0.0030316798947751
P63167	Q12929	0.0030316787306219
P48163	P09661	0.0030316787306219
Q09161	O14617	0.0030316736083477
Q9NRY5	P36776	0.0030316729098558
O15347	O60518	0.0030316701158881
O15270	P41252	0.0030316701158881
P00918	Q9HBH0	0.003031667554751
Q15417	P14625	0.003031664295122
Q16539	P52756	0.0030316640622913
Q12888	Q86XR8	0.0030316640622913
O77932	P00338	0.0030316628981381
Q9H9G7	Q86YD1	0.0030316619668155
P49915	Q15149	0.0030316612683236
P56545	Q9UL18	0.0030316591728478
P09104	Q04726	0.003031657775864
O00567	P61218	0.0030316559132188
Q96CS3	Q86YT6	0.0030316559132188
Q8NBJ7	Q13151	0.0030316533520817
Q9H967	Q9H3K6	0.0030316517222672
Q9UBT2	Q96KP4	0.0030316514894366
P20290	Q15021	0.0030316496267914
P23246	O00429	0.0030316489282995
O43815	P63244	0.0030316486954689
P26599	Q9NYZ3	0.0030316479969769
Q9H9G7	P11532	0.0030316470656543
Q7L590	Q9BTL3	0.0030316449701786
P10809	P23276	0.003031644038856
P52798	P07237	0.003031644038856
P06858	P19338	0.003031644038856
Q96I82	P10809	0.003031644038856
C9JUS6	Q6UXN9	0.003031644038856
Q9UBW5	Q13838	0.003031643340364
P26373	M0R2J8	0.0030316424090415
Q9P013	Q9Y266	0.0030316412448883
Q9HC77	P49915	0.0030316382180899
O75683	Q9HC38	0.0030316379852592
P32320	Q13561	0.0030316372867673
O14979	Q9Y6B7	0.0030316351912915
P09429	Q9BZV2	0.0030316328629851
P11387	Q15696	0.0030316326301544
Q8TB61	P31943	0.0030316312331706
Q96GQ7	Q9HDC5	0.0030316291376948
Q07866	Q07065	0.0030316286720335
Q99959	Q96S66	0.0030316268093883
P06865	P61513	0.0030316261108964
P56211	Q8WZA0	0.0030316256452351
P11171	P62263	0.00303162378259
Q8NFH3	Q9NZZ3	0.0030316233169287
Q15283	Q8NI27	0.0030316221527755
P17931	Q96EE3	0.0030316216871142
P61626	Q12906	0.003031619824469
Q9P2D0	Q7L5N1	0.0030316177289932
P02787	P84090	0.0030316174961626
Q9UBX1	P40926	0.0030316158663481
P00491	P11182	0.0030316149350255
P06753	Q5VTR2	0.0030316142365336
P62942	O75694	0.0030316130723804
P40313	Q9NP97	0.0030316128395497
Q5JUQ0	Q9NP97	0.0030316128395497
Q641Q2	Q13557	0.0030316114425659
P39023	O60755	0.0030316107440739
A2RU48	P43243	0.0030316107440739
Q9GZQ4	Q99714	0.0030316088814288
O00165	Q8WVQ1	0.0030316039919853
O60613	O14786	0.0030316037591546
P53597	P20340	0.0030316028278321
Q92734	Q9NPE6	0.0030316021293401
O14830	P60709	0.0030316021293401
P51690	P60709	0.0030316021293401
Q9NZI2	P60709	0.0030316021293401
Q92734	O75426	0.0030316021293401
P51397	P60709	0.0030316021293401
Q9H9B4	P82914	0.0030316018965095
P43897	P41091	0.0030316014308482
P62805	Q16384	0.0030316011980175
O15020	O75676	0.0030315998010337
P62249	Q6EMK4	0.0030315960757434
P63104	O95433	0.0030315942130982
Q9UKN8	Q9NQ94	0.003031593747437
Q9NYU2	Q96JN0	0.0030315925832837
P52272	Q96TA1	0.0030315909534692
Q93034	Q86X95	0.0030315890908241
Q0VDF9	O96019	0.0030315872281789
Q9H857	A1A5C7	0.0030315853655338
Q16881	Q96AX9	0.0030315851327031
Q9UI26	Q15061	0.0030315848998725
O43242	Q9Y3E5	0.0030315835028886
Q9BSH4	Q96IX5	0.0030315823387354
Q9BU23	P51648	0.0030315821059048
Q2NL82	P30260	0.0030315762851387
Q5T2D3	P22392	0.0030315755866467
Q9Y305	Q96RQ1	0.003031573491171
P46782	Q7Z333	0.003031573491171
Q9Y305	Q9BRY0	0.003031573491171
O96005	P49770	0.003031573491171
P49674	O00116	0.0030315732583403
Q9BSM1	P19474	0.0030315718613564
Q8WUM4	Q8WVE6	0.0030315713956952
P32119	Q9H4E5	0.0030315667390823
Q9UKK9	P62633	0.0030315665062516
O76071	Q7L014	0.0030315660405904
Q92575	P00367	0.0030315641779452
P68104	P61513	0.0030315616168081
Q07666	O00411	0.0030315611511468
Q96ST3	Q9UBU9	0.0030315609183162
P62241	P35658	0.0030315609183162
O43175	Q9NUM4	0.0030315599869936
P49448	Q9Y3F4	0.0030315576586872
P30046	P61758	0.0030315530020743
P20226	P04844	0.0030315511394292
Q9UMR2	Q8IY81	0.0030315511394292
Q7L576	Q92890	0.0030315509065985
P24534	Q8IX12	0.0030315457843244
P46108	Q9H4A5	0.0030315455514937
Q9Y295	Q12907	0.0030315455514937
Q9BU61	Q06830	0.003031542757526
Q16795	Q96BD8	0.0030315425246953
Q8NI60	Q9UNY4	0.0030315425246953
Q13439	O95613	0.0030315415933728
Q8WVM8	Q9NXS2	0.0030315381009131
P36405	O75976	0.003031536238268
Q96PU9	P31943	0.0030315357726067
Q5HYI8	P04637	0.0030315348412841
P38159	O95864	0.0030315348412841
Q86UT8	P05387	0.0030315339099615
Q86XK7	P00492	0.003031532978639
P23284	Q8IYA7	0.003031532978639
P61964	P23327	0.003031532978639
Q6P9A3	P62241	0.003031532978639
P23284	Q9C0B5	0.003031532978639
P99999	O15409	0.003031532978639
P23284	Q8IYJ0	0.003031532978639
P61964	Q86VV4	0.003031532978639
Q9UN86	Q8IZU1	0.003031532978639
P61964	Q5SZQ8	0.003031532978639
Q7Z3V5	P62241	0.003031532978639
O75022	P50502	0.003031532978639
P61964	Q9P2M1	0.003031532978639
P36980	P46783	0.003031532978639
Q09161	Q8NEX5	0.003031532978639
P62241	Q8N7K0	0.003031532978639
P18848	P23284	0.003031532978639
Q9H0E7	P62241	0.003031532978639
Q71RS6	P62241	0.003031532978639
Q9H244	P46783	0.003031532978639
P31153	O60383	0.003031532978639
P15121	O60487	0.003031532978639
Q5JVX7	P00492	0.003031532978639
Q5M8T2	P00492	0.003031532978639
P36980	Q07020	0.003031532978639
Q9BVJ7	P50395	0.003031532978639
Q7L775	P62241	0.003031532978639
Q68D51	P10515	0.003031532978639
P10827	P00492	0.003031532978639
O43323	P00492	0.003031532978639
P23284	Q86UG4	0.003031532978639
Q16281	Q96EI5	0.003031532978639
P11509	O43660	0.003031532978639
O75106	P50502	0.003031532978639
Q8NHS9	P31153	0.003031532978639
Q8NEE6	P62241	0.003031532978639
P00492	O75072	0.003031532978639
P15121	Q9NQS3	0.003031532978639
P31153	Q9NX95	0.003031532978639
O96019	Q6QAJ8	0.003031532978639
Q86WD7	P63208	0.003031532978639
P15121	P11686	0.003031532978639
Q99873	P46095	0.003031532978639
P15121	Q8WXG1	0.003031532978639
P15121	O43900	0.003031532978639
Q99679	P36871	0.003031532978639
Q9NYN1	P31153	0.003031532978639
P37802	Q9NTQ9	0.003031532978639
P15121	Q9NVD7	0.003031532978639
Q9NWW0	P31153	0.003031532978639
P23284	Q6UXK5	0.003031532978639
O95156	P37802	0.003031532978639
P23284	Q0VF96	0.003031532978639
P23284	Q969H4	0.003031532978639
Q9UNA4	Q96EI5	0.003031532978639
P23284	Q92636	0.003031532978639
P27694	Q17RB8	0.003031532978639
P23284	P35442	0.003031532978639
P15121	P05813	0.003031532978639
P10515	Q9Y5G3	0.003031532978639
P63208	Q96KE9	0.003031532978639
P62269	P27918	0.003031532978639
P23284	Q9BVA0	0.003031532978639
P23284	O60602	0.003031532978639
P54315	Q9UHV9	0.003031532978639
Q96CP6	O95817	0.0030315327458083
Q9BXF3	Q96RN5	0.0030315299518406
Q15697	Q14258	0.0030315271578729
Q9HA64	Q96KE9	0.0030315238982439
Q9HA64	Q5HYK9	0.0030315238982439
Q9HA64	Q6B0B8	0.0030315238982439
P13612	P25786	0.0030315238982439
Q02742	Q9HA64	0.0030315238982439
P58418	P46776	0.0030315238982439
Q9HAZ2	P19474	0.0030315215699374
Q96RY7	P46459	0.0030315197072923
Q9Y5J7	Q16630	0.0030315176118165
O75886	Q9Y230	0.0030315171461552
O15260	Q9ULX6	0.0030315157491713
P15407	P39023	0.0030315145850181
Q7Z2W4	P22102	0.0030315143521875
O95373	Q9NYU2	0.0030315141193568
P62937	Q9Y4C4	0.0030315134208649
O95232	Q9Y5P8	0.0030315122567117
P24941	O95819	0.0030315099284052
P04075	P82663	0.0030315082985907
Q9Y315	O95433	0.0030315076000988
Q9NZM6	P61457	0.0030315064359456
Q10567	P31350	0.0030315062031149
Q8IWB9	Q9NX07	0.0030315062031149
Q5BKZ1	Q15654	0.0030315057374536
Q96RS0	P30040	0.0030315048061311
P30044	P01298	0.0030315041076391
Q9BXB1	Q9UHL9	0.0030315036419779
P26440	Q9UHL9	0.0030315036419779
P36894	Q9UHL9	0.0030315036419779
Q8TCG2	Q9UHL9	0.0030315036419779
P28370	Q9HAS0	0.0030315036419779
Q86VZ4	Q14244	0.0030315036419779
Q9Y3A4	Q9HAS0	0.0030315036419779
Q86XS8	Q9UHL9	0.0030315036419779
Q8NDD1	O43826	0.0030315036419779
P61019	Q8IX12	0.0030315034091472
Q16740	Q9UBQ5	0.0030315034091472
Q96C00	P23588	0.0030315029434859
Q15417	Q9NYV4	0.0030315027106553
Q9UKN8	Q12946	0.003031502244994
Q13868	Q8N0S6	0.0030315006151795
P68371	Q9UPZ9	0.0030314975883811
P49321	O14974	0.0030314966570585
Q9UBS4	Q9NRH1	0.003031495725736
Q8TCJ2	P42126	0.003031495725736
P33527	P36871	0.003031495725736
P07108	P35613	0.003031495725736
P54577	P36537	0.0030314922332763
Q9HCN8	P0DP24	0.0030314894393086
P23284	Q8NCQ5	0.0030314871110022
P15924	Q9BZ76	0.0030314861796796
P34897	P46013	0.0030314857140183
P51610	Q8IY67	0.003031485248357
P23368	P50750	0.0030314831528812
P14324	Q9NUQ3	0.0030314812902361
P62277	P37231	0.0030314791947603
O75881	P62280	0.0030314791947603
Q15915	P50402	0.0030314791947603
Q6ZVD7	P62750	0.0030314791947603
P50402	Q8NCK7	0.0030314791947603
P29401	O95644	0.0030314770992845
Q5T0L3	P21912	0.0030314724426716
Q5SW79	Q9GZT9	0.0030314719770103
Q9BTT0	Q96QK1	0.0030314719770103
Q9UHY1	Q13492	0.0030314719770103
Q15102	Q9UBU9	0.0030314719770103
Q8TDX7	Q14257	0.0030314712785184
P56545	O75152	0.0030314708128571
P18583	Q9NXG2	0.0030314696487039
Q15417	O95983	0.00303146825172
O75369	P62306	0.0030314680188894
O43318	Q9UGP8	0.0030314635951071
P42224	Q9BVG4	0.0030314624309539
P61009	O14787	0.0030314621981233
Q15029	Q96TC7	0.0030314621981233
Q9Y4C2	Q96DI7	0.0030314621981233
Q9Y4L1	Q15428	0.0030314610339701
Q8N8D1	P49368	0.0030314605683088
Q8N8D1	P40227	0.0030314605683088
Q8N8D1	Q15366	0.0030314605683088
Q8N8D1	P50991	0.0030314605683088
Q9P265	P13639	0.0030314605683088
Q3ZCW2	Q14240	0.0030314587056636
Q8N434	Q8NE71	0.0030314570758491
Q8NHZ8	P49790	0.0030314526520669
Q6P2C8	Q99439	0.0030314517207443
P30622	A8MW92	0.003031451255083
Q96GM8	P09874	0.0030314493924379
Q8IZE3	Q14980	0.003031447995454
P09104	Q8TCC3	0.0030314472969621
P09104	Q96DE5	0.0030314472969621
P09104	Q13227	0.0030314472969621
P34932	Q9NWT1	0.0030314458999782
Q6P9H4	P46060	0.0030314410105347
Q16560	P16989	0.0030314403120428
Q15369	Q9BT22	0.0030314386822283
Q6ZVX7	O75947	0.0030314386822283
Q9UBL3	P55209	0.0030314375180751
A0AVT1	P18077	0.0030314375180751
Q969S3	O75879	0.0030314354225993
Q96QD9	P42126	0.0030314337927848
Q15084	P49281	0.0030314328614622
P12956	Q9Y6H1	0.003031430998817
P55265	O75771	0.0030314303003251
O75915	P51532	0.0030314293690025
P23142	Q8N1F7	0.003031427739188
P62195	P53673	0.0030314228497445
P52655	P63279	0.0030314207542687
O76021	Q13043	0.003031414700672
Q9H773	P63316	0.0030314144678413
Q14019	P48595	0.0030314144678413
P51858	Q96HH9	0.0030314144678413
Q8N3I7	Q14694	0.0030314144678413
Q9P121	O75131	0.0030314144678413
P15559	Q92783	0.0030314144678413
P49419	Q9H0N5	0.0030314144678413
Q1X8D7	P63104	0.0030314133036881
O60907	P34931	0.0030314121395349
Q9BZV1	Q9P265	0.0030314121395349
Q8N1F7	P43626	0.0030314119067043
Q6YN16	P23458	0.0030314112082123
P23246	Q96FJ0	0.0030314100440591
P25786	P04062	0.0030314095783978
P45954	Q96RP9	0.0030314088799059
Q13443	P32929	0.0030314028263092
P29401	Q9UQB9	0.0030313974712044
O15031	Q12905	0.0030313918832689
O00170	Q86V48	0.003031387925148
Q9Y266	P62273	0.0030313869938254
Q15291	P55201	0.0030313862953335
Q0D2K3	P35268	0.003031383967027
Q9Y4L1	Q6NSJ5	0.0030313828028738
O00203	Q9UJX4	0.0030313790775835
O43447	Q9H1M0	0.0030313786119222
Q9ULW3	Q9P0J1	0.0030313779134303
P38159	Q9UH99	0.0030313776805996
P22314	Q9H7D0	0.003031377447769
Q13435	Q92783	0.0030313769821077
Q15654	O14531	0.0030313765164464
O60613	O75915	0.0030313725583255
O75155	Q9NQT5	0.0030313713941723
P13473	P09493	0.0030313711613416
P08397	P60891	0.003031370230019
P43490	Q86TS9	0.0030313681345432
Q96KP4	Q9BPW9	0.0030313674360513
O14562	Q99567	0.0030313662718981
Q9NTM9	Q9GZP4	0.0030313632450997
Q53HC5	P13804	0.0030313597526401
Q96KP4	P61218	0.0030313548631966
Q15437	Q9H773	0.0030313541647046
P08758	Q9UHA4	0.0030313485767692
Q6UWP8	P11021	0.0030313481111079
O95292	Q9Y6B6	0.0030313471797853
P49368	Q9UBE0	0.0030313464812934
Q9BX40	Q12840	0.0030313446186482
O00159	P23527	0.0030313432216644
Q16740	Q9UKF6	0.003031340194866
Q9BTT0	O94925	0.0030313376337289
O75663	Q9P270	0.0030313371680676
Q6NZ36	P78318	0.0030313371680676
O75663	Q53GG5	0.0030313371680676
Q6IS14	Q8WWM7	0.0030313371680676
Q13325	Q9NP72	0.0030313371680676
O43768	Q86T24	0.0030313371680676
P60866	Q15813	0.0030313371680676
Q15058	P63173	0.0030313371680676
Q15813	P61247	0.0030313371680676
P61081	Q86T24	0.0030313371680676
O75663	Q08AD1	0.0030313371680676
Q13492	Q12788	0.0030313362367451
P04843	Q7RTU1	0.0030313311144709
Q9HC07	P41091	0.0030313285533338
Q02750	Q96EP5	0.003031326457858
Q96GS6	P10599	0.0030313257593661
O75083	O00541	0.003031323198229
O14908	Q9NZL9	0.0030313227325677
P23368	Q8N6M0	0.0030313213355839
P07339	Q8TAF8	0.0030313199386
P07339	Q96B21	0.0030313199386
Q9NT62	Q9Y281	0.0030313197057694
O14966	P11310	0.0030313190072774
Q5JTW2	P40763	0.0030313171446323
P06737	O43347	0.0030313169118016
P09493	Q9NRA8	0.0030313162133097
Q8N5G2	Q9C0B7	0.0030313150491565
Q9NYB0	Q9H3K6	0.0030313145834952
Q9BXB4	P12235	0.0030313129536807
P61764	Q9UIA9	0.0030313115566968
Q12923	P54578	0.0030313064344227
Q96S38	P22061	0.003031302941963
Q0VGE8	P40429	0.0030313024763017
Q96QK1	P02768	0.0030313010793179
Q8TDN6	P43378	0.0030313010793179
O75525	Q9NRF9	0.0030313008464872
Q8IXM6	P04844	0.0030312966555356
Q9UQ35	Q14012	0.0030312957242131
Q9C0C9	Q9H8H0	0.0030312945600599
Q8NG31	Q9UKV8	0.0030312919989228
P04818	O94788	0.0030312917660921
P06748	Q8WZA2	0.0030312871094793
O60341	P49005	0.0030312864109873
P04075	P01137	0.0030312864109873
P38117	P49841	0.0030312854796648
Q96NG5	Q96HE7	0.0030312845483422
O00116	P15289	0.0030312845483422
Q14691	O75663	0.0030312831513583
Q96EK4	P55209	0.0030312829185277
Q15276	P09234	0.0030312824528664
P13073	Q9NRF9	0.0030312824528664
2197	Q9Y4F5	0.0030312815215438
P19367	Q9NUQ3	0.0030312803573906
P56385	P84090	0.0030312791932374
Q92804	P33527	0.0030312780290842
P49821	P41227	0.0030312759336084
Q8N7W2	P07900	0.0030312743037939
P17066	Q6P9G9	0.0030312743037939
Q9NY25	P17066	0.0030312743037939
Q5VWG9	Q15233	0.0030312743037939
Q9H3P7	Q14974	0.0030312738381326
Q9BY43	Q9UMX5	0.0030312733724713
Q5T4S7	O60664	0.0030312701128423
Q9Y575	P07910	0.0030312684830278
Q6NX49	P62280	0.0030312684830278
O14950	P06850	0.0030312684830278
P50402	Q9BY78	0.0030312684830278
P50402	Q9NSC7	0.0030312684830278
P50402	Q5T5N4	0.0030312684830278
P07360	P62280	0.0030312684830278
Q9H0E7	P62280	0.0030312684830278
P50402	P04217	0.0030312684830278
P62280	Q8TE96	0.0030312684830278
P06576	Q7L5Y9	0.0030312684830278
P50402	Q9NYL5	0.0030312684830278
P50402	Q86VD1	0.0030312684830278
Q9NS69	P14618	0.0030312668532133
O14908	P35611	0.0030312668532133
O15371	P49721	0.00303126568906
Q01081	Q08554	0.00303126568906
Q9ULX6	O94927	0.0030312652233988
P61009	Q8IYS1	0.0030312642920762
P43155	Q8N1G4	0.0030312612652778
Q96TA2	P20718	0.0030312584713101
P0DP24	Q0VGL1	0.0030312549788504
P22492	O00299	0.0030312545131891
Q13619	P62841	0.0030312524177134
Q6YHU6	Q9BSJ8	0.0030312500894069
Q9P258	Q96S59	0.0030312489252537
Q7RTS9	P62314	0.0030312463641166
Q15291	Q9BQQ3	0.0030312456656247
P02768	P07510	0.0030312451999634
Q9H0U4	P61513	0.0030312419403344
Q13188	P48634	0.0030312419403344
Q5JS54	O95299	0.0030312403105199
Q13442	Q07065	0.0030312375165522
Q5GH73	Q99536	0.0030312344897538
Q6UX06	Q5JVF3	0.0030312344897538
Q8IYG6	Q5JVF3	0.0030312344897538
Q9NQG5	P43243	0.0030312342569231
P41162	Q9Y490	0.0030312335584312
P23511	P55145	0.0030312321614474
Q6P4Q7	P62873	0.0030312286689877
P49792	P33240	0.0030312268063426
Q9Y295	P35222	0.00303122587502
Q53FT3	Q9P2J5	0.0030312228482216
O00232	Q8N1G2	0.0030312221497297
Q9Y5J1	Q9NXG2	0.0030312216840684
P50749	P61204	0.0030312179587781
P35462	P49721	0.0030312179587781
Q13616	P05187	0.0030312179587781
Q6PCB5	P61204	0.0030312179587781
Q13616	O43889	0.0030312179587781
P05198	Q8WYN0	0.0030312179587781
Q9BW85	P61204	0.0030312179587781
O96024	P49721	0.0030312179587781
Q13547	Q96GW7	0.0030312179587781
P17980	Q8IZL9	0.0030312179587781
P05198	P48595	0.0030312179587781
Q8WWF3	P49721	0.0030312179587781
Q9GZK4	P61204	0.0030312179587781
P61160	Q71DI3	0.0030312163289636
Q8WW12	Q9BTW9	0.0030312144663184
P60510	Q5RKV6	0.0030312128365039
Q13616	P20339	0.0030312109738588
Q9UMS4	Q96T51	0.0030312063172459
Q96D09	P60709	0.0030312051530927
Q9H792	P53004	0.0030312046874314
P49327	Q9UPQ7	0.0030312039889395
P08133	Q05084	0.0030312039889395
Q96I23	Q9UKV3	0.0030311997979879
Q16531	Q8IYB3	0.003031198401004
Q9UHX1	O00141	0.0030311972368508
Q9UHX1	P10451	0.0030311972368508
Q9UHX1	Q56UN5	0.0030311972368508
O43148	Q9UBH0	0.0030311953742057
P55085	P53396	0.0030311953742057
Q9BRR6	P31946	0.0030311953742057
P02671	Q14974	0.0030311953742057
Q9NRC6	Q02818	0.003031195141375
Q9NYN1	P09622	0.0030311942100524
O43847	P63104	0.003031191881746
Q15773	Q8IXH7	0.0030311914160847
O43463	P42126	0.0030311904847621
O60547	Q9UMX0	0.0030311897862702
P67775	Q9Y5B9	0.0030311872251331
P21912	Q99720	0.0030311841983348
Q68DX3	391634	0.0030311811715364
P23284	Q7Z7K0	0.0030311797745525
Q08188	Q9NU22	0.0030311783775687
Q9NU22	P05089	0.0030311783775687
Q14247	P08559	0.0030311772134155
P04818	P51532	0.0030311769805848
Q86U86	O14737	0.0030311769805848
P61313	132200	0.0030311769805848
P35251	O14737	0.0030311769805848
O94905	Q08378	0.0030311769805848
P31930	Q13620	0.0030311765149235
P12955	Q96Q35	0.0030311762820929
Q8N684	Q99829	0.0030311746522784
P42702	O95831	0.0030311732552945
P28331	Q15208	0.0030311720911413
P62424	Q96A19	0.0030311695300042
P43250	Q00325	0.0030311681330204
Q9BXJ9	Q96ES7	0.0030311669688671
Q9Y657	P56556	0.0030311665032058
O43678	Q9Y3B8	0.0030311665032058
Q9HBH1	Q9Y696	0.0030311665032058
Q8N5C6	P22307	0.0030311660375446
Q13242	Q9NTG7	0.0030311660375446
P17028	Q96A35	0.003031165106222
Q92551	Q01650	0.003031165106222
Q9Y3B4	Q9H2F5	0.003031165106222
Q9NYJ8	Q14318	0.003031165106222
Q96CP6	P25788	0.003031165106222
Q5VV42	Q9NSV4	0.003031165106222
O75251	Q8WU79	0.003031165106222
Q9ULJ3	P46459	0.003031165106222
P29966	Q04727	0.003031165106222
Q8TBC4	P53999	0.003031165106222
Q9UM54	Q6VMQ6	0.003031165106222
Q14690	P58107	0.0030311644077301
P01920	P0DP24	0.0030311620794236
P49321	O43295	0.003031158586964
Q13043	Q8TD16	0.0030311574228107
Q8TAD8	Q9UMX5	0.0030311518348753
Q9H6S0	Q9BSJ2	0.0030311518348753
Q99871	Q15208	0.0030311497393995
O60568	Q92545	0.0030311478767544
Q9P0N9	Q9UK76	0.0030311474110931
Q92974	Q16401	0.0030311469454318
P51114	P00367	0.003031144849956
P26640	P55769	0.0030311446171253
Q969S3	Q7Z7H8	0.0030311441514641
Q9H857	Q96EB6	0.0030311434529721
Q92841	Q9H4L5	0.0030311434529721
Q9P2E9	O95747	0.0030311404261738
P62826	Q96ER3	0.0030311394948512
P17987	Q9UK97	0.0030311380978673
P25705	P31153	0.0030311378650367
Q9HC44	Q00796	0.0030311369337141
Q2MV58	P26583	0.0030311369337141
Q96JN2	P26583	0.0030311369337141
O95630	Q01844	0.0030311369337141
Q9UJS0	Q15397	0.0030311360023915
P62829	Q02413	0.0030311360023915
Q8N8D1	P78371	0.0030311294831335
Q99714	Q9NRL3	0.0030311283189803
Q12770	P52292	0.0030311266891658
P42677	Q9UQN3	0.0030311262235045
P11216	Q9Y3B4	0.0030311250593513
P28072	O95759	0.0030311187729239
P51965	Q92973	0.0030311183072626
P00505	Q8TB52	0.0030311152804642
Q6MZZ7	P00505	0.0030311152804642
P13797	Q9UIH9	0.0030311152804642
P49368	O75607	0.0030311145819723
Q9BSD7	P11117	0.0030311136506497
P58546	O43504	0.0030311134178191
Q9H6R4	Q92688	0.0030311127193272
Q8NF91	P41214	0.0030311099253594
Q13636	Q01105	0.0030311099253594
P05556	Q15049	0.0030311092268675
Q9NU22	P02786	0.003031107597053
P48426	Q14669	0.0030311064328998
Q92665	Q9NPA8	0.0030311062000691
Q9NYH9	Q9NQ29	0.003031104337424
Q9UPQ9	Q9NUV7	0.0030311034061014
Q14108	Q8WVZ9	0.0030311020091176
O14628	Q86TM6	0.0030311020091176
P48643	P51674	0.0030310996808111
P26038	Q14558	0.0030310987494885
Q15942	Q92526	0.0030310985166579
Q8TEX9	P20700	0.003031097119674
Q5SNT2	O75937	0.0030310964211821
Q9NZH0	P12814	0.0030310947913676
Q96FJ0	P40938	0.003031094558537
P07602	P30086	0.0030310943257063
O00443	P99999	0.0030310926958918
Q7L0Y3	Q9H490	0.0030310908332467
Q14011	Q569H4	0.0030310901347547
O60478	Q14011	0.0030310901347547
Q9BWJ5	Q9UGU0	0.0030310896690934
Q9H0D6	Q86UA1	0.0030310892034322
Q9UBD0	Q15046	0.0030310875736176
P04075	Q8NBI6	0.0030310875736176
P04075	Q8IVB5	0.0030310875736176
P29401	P39877	0.0030310875736176
P12277	Q8NGF4	0.0030310875736176
P22314	Q0VAA2	0.0030310875736176
Q3KQZ1	Q9UPQ9	0.0030310875736176
Q9H1H1	P29401	0.0030310875736176
P22314	Q9BYL1	0.0030310875736176
Q13021	P00338	0.0030310875736176
P04075	Q9BZR9	0.0030310875736176
P55795	P49619	0.0030310875736176
Q9NWW9	P12277	0.0030310875736176
P22314	Q8N967	0.0030310875736176
P10082	P55072	0.0030310875736176
P29475	P17987	0.0030310875736176
Q06830	Q8IVC4	0.0030310875736176
Q8NEB9	Q96RG2	0.0030310854781419
Q9BR76	Q9H7N4	0.0030310836154967
P14618	Q9BXB1	0.0030310831498354
P34932	Q9Y5S8	0.0030310829170048
Q9H9A5	Q9UEY8	0.0030310812871903
O14818	P15812	0.003031080821529
Q9NPH2	P02545	0.0030310796573758
P18124	Q13621	0.0030310780275613
Q12824	P82650	0.003031076863408
Q8TBA6	P63244	0.0030310759320855
Q8IV08	Q92615	0.0030310731381177
Q9H061	Q07864	0.0030310726724565
O60271	Q9NX08	0.0030310724396258
Q9Y3F4	O75909	0.0030310722067952
P50750	Q14525	0.0030310722067952
Q96EP5	Q9Y606	0.0030310715083032
O94772	P63208	0.0030310705769807
Q9BRY0	O60271	0.0030310684815049
2197	P02763	0.0030310680158436
Q9BQQ3	Q09666	0.0030310621950775
Q9Y4A5	Q9NUQ8	0.0030310614965856
Q9BVQ7	Q15031	0.0030310600996017
Q7Z5G4	O94906	0.0030310570728033
Q86UA1	Q9H299	0.0030310554429888
Q96LA8	P62913	0.003031053347513
P01036	Q8WYL5	0.0030310517176985
O00764	P17987	0.0030310517176985
O75600	O75153	0.0030310517176985
Q9ULT8	Q9P015	0.0030310517176985
P06744	Q9BVC4	0.0030310510192066
Q13151	Q9C026	0.0030310484580695
Q9Y305	Q14244	0.0030310470610857
O95347	P63272	0.003031046828255
O95985	O75616	0.003031046828255
P01034	P35998	0.0030310444999486
Q6ZXV5	O94874	0.0030310442671179
Q8TBP6	P57721	0.0030310440342873
Q0IIM8	P04899	0.0030310433357954
P61923	O15504	0.0030310419388115
P24390	Q14789	0.0030310398433357
Q99536	Q9NTI5	0.0030310389120131
P55884	Q3KP66	0.0030310365837067
P14618	Q8WV07	0.003031036350876
P13807	Q14671	0.0030310354195535
Q8NFW8	P18615	0.0030310354195535
P78345	O14579	0.0030310354195535
Q9NRP0	O00567	0.0030310354195535
Q14344	Q9BUP0	0.0030310354195535
O94905	Q14139	0.0030310354195535
O75489	P18887	0.0030310354195535
P45973	Q9BQA1	0.0030310354195535
Q9GZM8	Q99816	0.0030310354195535
P13861	Q99614	0.0030310354195535
P54646	P61619	0.0030310354195535
Q13619	P22694	0.0030310354195535
O76071	O14531	0.0030310354195535
Q96JM3	Q9BQI0	0.0030310354195535
Q96KC8	Q9NRX1	0.0030310354195535
Q14669	Q8N726	0.0030310354195535
Q92504	O75122	0.0030310354195535
Q8NEC7	Q96EY1	0.0030310354195535
Q9H993	Q14254	0.0030310354195535
P50395	O60749	0.0030310354195535
Q9UIL1	O00422	0.0030310354195535
A8MVW0	Q15003	0.0030310354195535
P53350	P07196	0.0030310354195535
Q9UDW1	P18887	0.0030310354195535
Q6UN15	Q6PIW4	0.0030310354195535
Q8IVD9	Q13033	0.0030310354195535
Q13155	Q5VU97	0.0030310354195535
Q14126	Q6EMB2	0.0030310354195535
P21953	P61962	0.0030310354195535
P55735	Q9NVR5	0.0030310354195535
Q15370	Q9HC35	0.0030310354195535
Q9H9A5	Q9HCN4	0.0030310354195535
Q6ZXV5	O60216	0.0030310354195535
Q9UPQ8	Q06210	0.0030310354195535
Q8NEC7	O14828	0.0030310354195535
Q86Y07	Q969X6	0.0030310354195535
A6NKD9	Q6R327	0.0030310354195535
P05067	Q15382	0.0030310354195535
Q9UNF1	P46937	0.0030310354195535
Q13144	O14929	0.0030310354195535
Q14571	Q16795	0.0030310354195535
Q8N726	O43913	0.0030310354195535
Q8N726	Q96L91	0.0030310354195535
Q14571	P17858	0.0030310354195535
P18583	P49454	0.0030310354195535
Q15398	O75643	0.0030310349538922
A6NDS4	Q96AY3	0.0030310333240777
O43684	Q3B8N2	0.0030310333240777
Q00056	Q15717	0.0030310333240777
Q9Y264	P26583	0.0030310333240777
P0DN86	P46778	0.0030310333240777
Q9BQ67	P26718	0.0030310333240777
P0DN86	Q15717	0.0030310333240777
P63241	Q9Y5Q3	0.0030310333240777
Q96L11	P63241	0.0030310333240777
O43684	Q5TFG8	0.0030310333240777
Q9BQ67	Q9Y5Q3	0.0030310333240777
Q15717	Q14549	0.0030310333240777
P37837	Q8TDP1	0.0030310333240777
140849	P46776	0.0030310333240777
Q9BQ67	Q8NGK3	0.0030310333240777
P29966	Q8N123	0.0030310333240777
P56851	P26583	0.0030310333240777
Q9H114	P26583	0.0030310333240777
P13995	Q8N2H4	0.0030310333240777
O43684	O75409	0.0030310333240777
Q9BQ67	Q9HD15	0.0030310333240777
Q15717	Q3ZCW2	0.0030310333240777
Q9NSY2	P26583	0.0030310333240777
Q9BQ67	Q8NGG7	0.0030310333240777
Q15717	Q8NGS0	0.0030310333240777
Q9NS67	Q96AY3	0.0030310333240777
Q9BTM1	P63241	0.0030310333240777
Q9UH77	P29966	0.0030310333240777
Q15629	Q13561	0.0030310326255857
Q9NRH1	Q9BV29	0.0030310307629406
Q13428	Q14103	0.0030310277361422
P62308	Q14204	0.0030310275033116
Q6Q0C0	Q8NBT2	0.0030310275033116
Q7Z417	Q12849	0.0030310268048197
Q16576	Q9BRP8	0.0030310263391584
Q9UJZ1	O95219	0.0030310242436826
Q9Y2K5	Q9Y383	0.0030310237780213
P56192	Q9C0F0	0.0030310230795294
Q9Y2R4	O75381	0.0030310226138681
O95436	Q9NTJ3	0.0030310226138681
P45880	O43900	0.0030310223810374
Q8N4B1	P45880	0.0030310223810374
P52907	Q96L93	0.0030310221482068
Q9HBG4	P49368	0.0030310172587633
O14654	Q2VPA4	0.0030310172587633
P49368	Q8N104	0.0030310172587633
P06576	392490	0.0030310172587633
P50990	O75473	0.0030310172587633
P49368	Q8NGG7	0.0030310172587633
P05023	Q16612	0.0030310172587633
Q96I82	P52272	0.0030310172587633
A6NE02	P50990	0.0030310172587633
P78371	P14652	0.0030310172587633
Q9H3Q3	Q16531	0.0030310172587633
P49368	P0DTW1	0.0030310172587633
O75694	P06730	0.0030310163274407
O60613	P62308	0.0030310158617794
Q9UNZ2	Q9BRR6	0.0030310158617794
Q9BQA1	Q9NYY3	0.0030310123693197
P81605	P09651	0.0030310105066746
P23246	Q96AT1	0.0030310086440294
Q15386	P83881	0.0030310084111988
Q9P2K5	P12235	0.0030310077127069
P47914	Q9UNZ2	0.0030310074798762
O95985	P02786	0.0030310053844004
P62906	P41252	0.0030310039874166
O76041	P33992	0.0030310037545859
Q9BY89	Q96AB3	0.0030310037545859
O00429	Q08AD1	0.0030310037545859
Q9P2J5	Q08AD1	0.0030310037545859
P54136	Q08AD1	0.0030310037545859
Q16891	Q13625	0.0030310037545859
P17858	Q08AD1	0.0030310037545859
Q96EP5	Q14241	0.003031003056094
Q9UKF6	Q7RTP6	0.003031003056094
A6NHL2	Q9HBM6	0.003031003056094
P12956	Q6UWP2	0.0030310028232634
O60749	Q8WVV9	0.0030310028232634
Q8WUM0	Q15836	0.0030309993308037
Q53GQ0	Q13492	0.0030309974681586
Q9BY32	Q9UI10	0.0030309972353279
Q8N668	Q9UBE0	0.0030309972353279
O43913	P46778	0.0030309970024973
Q460N5	P54709	0.003030996536836
P35268	Q15067	0.003030996536836
Q96EI5	Q6NVY1	0.003030996536836
P55061	O75937	0.003030996536836
Q16595	Q6DKJ4	0.003030996536836
P13674	Q9H1B5	0.003030996536836
P04818	P26232	0.003030996536836
P20674	P00568	0.003030996536836
P05023	Q7Z7A3	0.003030996536836
Q8WXF1	Q9NUU7	0.0030309960711747
P42126	O75161	0.0030309928115457
Q13347	Q9NZM5	0.0030309916473925
P63220	Q8WXI4	0.0030309895519167
O43815	P31948	0.0030309881549328
Q99798	Q9NX63	0.003030986059457
P35080	Q96F46	0.003030986059457
Q9Y333	Q52LJ0	0.0030309848953038
Q13618	Q9UBG3	0.0030309844296425
P51991	Q9UHA4	0.0030309783760458
Q12849	O75937	0.0030309765134006
Q9H3S3	P22695	0.0030309758149087
P08621	P16949	0.0030309739522635
P42357	Q96AG4	0.0030309711582958
Q9NYS7	P61353	0.0030309704598039
O95825	Q9BYJ9	0.0030309699941426
Q15363	Q6UXN9	0.0030309676658362
O14773	Q9NYY8	0.0030309667345136
O75127	P20700	0.0030309665016829
P17275	P08559	0.003030965803191
O00255	O95864	0.0030309655703604
Q9BU61	Q8IX01	0.0030309655703604
Q4G0F5	P05388	0.0030309648718684
P05387	Q9BYW2	0.0030309613794088
Q96T17	P30085	0.0030309597495943
Q13177	Q9H0H0	0.0030309597495943
Q9UKN8	Q9HC62	0.0030309564899653
P37198	O95425	0.0030309562571346
Q9UNF1	O75381	0.0030309550929814
Q96JB5	P24539	0.003030952066183
Q9HDC9	Q9P2I0	0.0030309485737234
Q8IYP9	P00492	0.0030309485737234
O94822	P46821	0.0030309478752315
Q06203	Q01814	0.0030309471767395
Q6VN20	P30086	0.0030309471767395
O43504	P00338	0.0030309460125863
P13073	Q15019	0.0030309436842799
Q15365	P19087	0.003030939027667
Q96T17	Q9UBX3	0.0030309364665299
Q15287	Q92802	0.0030309341382235
P28331	P23193	0.0030309341382235
P05161	P17050	0.0030309341382235
Q53H82	Q07866	0.0030309341382235
Q14978	Q8IYU8	0.0030309341382235
Q9NXE4	Q86WA8	0.0030309341382235
P50148	P35269	0.0030309341382235
P50851	P09669	0.0030309341382235
Q92841	O75716	0.0030309339053928
P09960	Q86UW1	0.0030309336725622
P0DN37	P13804	0.003030931809917
Q9UK76	Q8IWZ8	0.0030309290159493
P17096	Q86WX3	0.0030309280846267
P58215	O94952	0.0030309215653687
Q15029	Q13216	0.0030309213325381
P60228	Q8IZ21	0.0030309206340461
A2RTX5	P08133	0.0030309148132801
Q03701	P39880	0.0030309143476188
O00255	Q9NV66	0.0030309134162962
Q53H96	O43159	0.0030309134162962
Q13907	Q8WX93	0.003030911553651
Q9NZR4	Q15233	0.0030309113208204
83957	Q15233	0.0030309113208204
Q13618	Q9P2D1	0.0030309103894978
P61081	O96005	0.0030309103894978
P10606	O75116	0.0030309092253446
O00232	ENSG00000141720	0.0030309092253446
P18850	Q8NDV7	0.0030309080611914
Q9BXJ5	P19388	0.0030309071298688
Q9Y2Z4	P36551	0.0030309066642075
O60506	P08697	0.003030905732885
Q6P9B6	P24752	0.003030901774764
O43776	Q16769	0.0030309015419334
Q86WJ1	Q8WXE0	0.0030309010762721
Q96RR1	O95757	0.0030308973509818
Q96A49	Q01433	0.0030308964196592
O14950	P41223	0.0030308964196592
Q8N1F7	Q9NZT2	0.0030308964196592
Q96KP4	O60832	0.0030308964196592
P26373	Q14687	0.0030308940913528
Q8N5Y8	O95433	0.0030308926943689
Q9Y692	P23381	0.0030308926943689
Q8WVP7	P05109	0.0030308868736028
Q96P63	Q58WW2	0.0030308868736028
Q8WU90	P09543	0.003030885476619
P06744	Q9Y664	0.0030308845452964
Q92769	P29083	0.0030308838468044
P35612	P61962	0.0030308812856674
P46781	Q6NZI2	0.0030308787245303
Q13618	P22732	0.0030308784916996
Q9UBS4	Q1RMZ1	0.0030308784916996
Q8IYS4	Q9UBS4	0.0030308784916996
Q9UBS4	Q96MC5	0.0030308784916996
Q13618	P58335	0.0030308784916996
P30837	Q16589	0.0030308784916996
P30837	O00168	0.0030308784916996
Q9UBS4	Q17RP2	0.0030308784916996
Q9UHP6	Q13618	0.0030308784916996
P30837	P55318	0.0030308784916996
Q96MB7	P07814	0.0030308784916996
Q96S86	P07814	0.0030308784916996
Q9UBS4	Q13227	0.0030308784916996
P52799	Q9UBS4	0.0030308784916996
P07814	Q16589	0.0030308784916996
Q13618	P48052	0.0030308784916996
P30837	Q5T8I9	0.0030308784916996
Q92974	Q9H9J2	0.0030308770947158
Q9UPT8	P31948	0.0030308759305626
P25490	P62937	0.0030308733694255
Q9UKX5	Q04760	0.0030308729037642
P62277	O15144	0.003030871041119
Q13541	P09234	0.0030308647546917
Q9Y4L1	Q15233	0.003030864521861
Q9Y5W7	Q96CT7	0.003030864521861
Q8N427	P61981	0.0030308642890304
Q9BRX2	Q9P0I2	0.0030308631248772
Q5D862	P62714	0.0030308631248772
O75390	O00299	0.0030308621935546
Q14160	Q7L576	0.0030308591667562
O94822	Q14671	0.0030308589339256
Q12824	O75368	0.0030308584682643
P60953	Q9UMS4	0.0030308582354336
Q96A33	O75197	0.0030308559071272
Q8TB52	P62280	0.0030308556742966
Q7Z6Z7	Q9Y314	0.0030308545101433
Q99497	Q9UIG0	0.0030308528803288
P05023	Q9H8M1	0.0030308521818369
O75683	P63167	0.0030308510176837
Q9P0J7	O75223	0.0030308503191918
Q9BSB4	P31689	0.0030308498535305
Q5T655	Q9Y5A9	0.0030308493878692
P52895	Q7Z4W1	0.003030847525224
Q8WY36	P63010	0.0030308461282402
P68032	Q9Y5H6	0.0030308440327644
P04746	O60220	0.0030308379791677
Q8TDB4	Q16531	0.0030308375135064
Q96PZ0	P24386	0.0030308358836919
Q96I99	Q5BJH2	0.003030834486708
P60866	P78346	0.0030308319255709
Q02543	O00423	0.0030308298300951
O43678	P62244	0.0030308298300951
O43678	P62263	0.0030308298300951
124149	P61619	0.0030308275017887
Q92841	Q8NBS9	0.0030308265704661
O76041	O95816	0.0030308242421597
Q9BZE4	Q9H269	0.0030308181885629
P52272	Q8TD46	0.0030308177229017
O15145	Q2TAY7	0.0030308130662888
Q8IY81	Q96C19	0.0030308126006275
P49703	P13804	0.0030308123677968
Q02878	Q9Y2D8	0.0030308119021356
Q9NR45	P49959	0.0030308098066598
P36021	P62081	0.0030308098066598
P09936	Q8IXM2	0.0030308086425065
O14737	P08246	0.0030308086425065
Q9NWV4	P14678	0.0030308086425065
Q9H7E9	C9JLW8	0.0030308086425065
Q96QU8	P41091	0.0030308086425065
P00403	Q8TBC5	0.0030308086425065
P09936	O75556	0.0030308086425065
P49006	Q9NRI5	0.0030308086425065
Q8N726	Q5T2S8	0.0030308086425065
Q9H3N1	P33992	0.0030308051500469
Q14974	Q12756	0.0030308049172163
O15511	P22090	0.0030308035202324
Q8WW12	O15405	0.0030308016575872
Q00796	Q9NUI1	0.0030307990964502
Q9UJW0	Q9Y2W1	0.0030307988636195
O43684	Q9UN70	0.0030307976994663
O14524	Q96RG2	0.0030307974666357
Q9NVP2	O75368	0.0030307965353131
P30825	Q9Y314	0.0030307965353131
Q8N3D4	Q5T6F2	0.0030307916458696
P51784	Q8NFD5	0.003030790714547
Q96DT7	Q9NWU5	0.003030790714547
Q15120	Q9NRK6	0.003030790714547
Q5XKR4	P33993	0.0030307900160551
Q9BR76	Q676U5	0.0030307897832244
P32119	Q8NHS3	0.0030307872220873
Q7Z7J7	P04908	0.0030307865235954
P33993	Q9NYK5	0.0030307851266115
A6NHG4	P29401	0.0030307811684906
Q9NRN7	P06576	0.0030307811684906
P20042	Q9UL03	0.0030307804699987
P17480	P17858	0.0030307797715067
O95602	Q05639	0.0030307790730148
P61956	P39748	0.0030307779088616
Q9H2V7	P51665	0.0030307776760309
O43592	P37173	0.0030307774432003
O43379	Q15208	0.0030307772103697
O95487	P48634	0.0030307751148939
P42702	Q13885	0.003030770458281
Q6IN85	Q86X55	0.0030307699926197
O14950	P51608	0.0030307690612971
O95861	Q5MNZ9	0.0030307688284665
Q13111	O60884	0.0030307667329907
P05120	P60842	0.0030307623092085
O75030	P60900	0.0030307595152407
P0CG29	P31946	0.0030307557899504
P23416	P31946	0.0030307557899504
O43175	Q99424	0.0030307557899504
O43175	Q9P272	0.0030307557899504
P15622	P0DP24	0.0030307557899504
Q8WW62	O43175	0.0030307557899504
Q96S86	P31946	0.0030307557899504
O43175	Q9BQ31	0.0030307557899504
Q15849	O43175	0.0030307557899504
P27348	O60939	0.0030307557899504
P17041	P27348	0.0030307557899504
P26641	O14978	0.0030307557899504
Q9NY59	O43175	0.0030307557899504
P0DP24	Q6PEZ8	0.0030307557899504
Q9H0B8	P31946	0.0030307557899504
Q14654	P27348	0.0030307557899504
Q8N3J3	P31946	0.0030307557899504
P22891	P27348	0.0030307557899504
P17027	P06753	0.0030307557899504
P31946	Q9NR20	0.0030307557899504
O75072	P27348	0.0030307557899504
Q7Z5V6	P27348	0.0030307557899504
Q5RL73	P31946	0.0030307557899504
P0CG29	P27348	0.0030307557899504
Q9HBT8	P27348	0.0030307557899504
P56539	P31946	0.0030307557899504
P54727	P04628	0.0030307557899504
O43175	Q5MAI5	0.0030307557899504
P53396	Q9GZW8	0.0030307557899504
P0CK96	P31946	0.0030307557899504
P0DP24	O00167	0.0030307557899504
P26641	P08833	0.0030307557899504
Q6ZTR5	P26641	0.0030307557899504
P26641	Q9H2X6	0.0030307557899504
P25445	P31946	0.0030307557899504
Q13283	Q9H1M4	0.0030307557899504
Q8TE85	O43143	0.0030307557899504
P06748	Q93086	0.0030307557899504
P05543	P06748	0.0030307557899504
O43175	P08174	0.0030307557899504
P06748	Q9H1J1	0.0030307557899504
P26641	O75366	0.0030307557899504
P26641	Q9NSU2	0.0030307557899504
P26641	Q96G27	0.0030307557899504
P54727	P08473	0.0030307557899504
Q5M8T2	P31946	0.0030307557899504
P55285	O43175	0.0030307557899504
P36578	400360	0.0030307557899504
Q9BXW4	P06748	0.0030307557899504
Q86XD8	P0DP24	0.0030307557899504
Q8IZM9	P31946	0.0030307557899504
Q9NTI7	P31946	0.0030307557899504
O43175	O00253	0.0030307557899504
P06748	Q6P387	0.0030307557899504
P54727	Q2M3M2	0.0030307557899504
P06748	Q96DN2	0.0030307557899504
P26641	P30556	0.0030307557899504
Q53QZ3	P0DP24	0.0030307557899504
P06753	Q96GN5	0.0030307557899504
O43175	Q8NHX9	0.0030307557899504
Q8N998	P26641	0.0030307557899504
P26641	Q9BV94	0.0030307557899504
P26641	Q9H6D8	0.0030307557899504
P36404	Q8WVM8	0.0030307536944746
P62841	O43823	0.0030307532288134
P84090	Q9BVK8	0.0030307490378618
Q16531	Q9Y3X0	0.0030307464767247
P12277	Q9Y6G3	0.0030307462438941
O75410	Q16629	0.0030307448469102
Q9Y6G9	Q8IWX8	0.0030307448469102
P51153	Q9UHD8	0.0030307448469102
Q15428	Q12800	0.0030307448469102
Q9Y678	Q92625	0.0030307448469102
P51148	Q9ULD2	0.0030307448469102
Q13131	Q8WXF1	0.0030307448469102
Q9H0U4	Q8N6H7	0.0030307448469102
P08708	P00966	0.0030307448469102
Q8N5C6	Q15208	0.0030307448469102
O60749	Q86X83	0.0030307448469102
Q13131	O00410	0.0030307448469102
P62191	Q86X83	0.0030307448469102
Q9HC77	P10599	0.0030307448469102
Q9H0A0	Q9NSV4	0.0030307448469102
O95219	P09661	0.0030307448469102
Q9H0E9	Q969V3	0.0030307448469102
O14735	Q5VSY0	0.0030307448469102
Q14738	P00374	0.0030307448469102
Q92974	Q8TBX8	0.0030307448469102
Q6IS14	P05455	0.0030307448469102
Q6IS14	Q9UFC0	0.0030307448469102
Q9UNF1	Q9NQC7	0.0030307448469102
O76041	Q9UI26	0.0030307448469102
Q9HD45	P42566	0.0030307448469102
P37108	Q5VSY0	0.0030307448469102
P54577	O75886	0.0030307448469102
P37108	Q9UBD5	0.0030307448469102
P08579	Q9UMZ2	0.0030307448469102
Q8WUQ7	P24534	0.0030307448469102
Q9UIG0	Q9BUP0	0.0030307448469102
O75340	Q70E73	0.0030307448469102
P37108	O14640	0.0030307448469102
Q8TEW0	Q13330	0.0030307448469102
Q9UPN4	Q9UI26	0.0030307448469102
Q15029	Q08AD1	0.0030307448469102
Q13185	Q08AD1	0.0030307448469102
O00410	Q70E73	0.0030307448469102
Q9P0L0	Q7Z478	0.0030307448469102
Q15555	Q86YT6	0.0030307448469102
Q8TEW0	Q8NI27	0.0030307448469102
Q92974	Q9ULW0	0.0030307448469102
Q16181	Q16891	0.0030307448469102
P61081	Q9Y4P8	0.0030307448469102
Q17RS7	Q5H9R7	0.0030307448469102
Q96EY1	107984053	0.0030307448469102
P35611	P00966	0.0030307448469102
Q92974	Q9BUP0	0.0030307448469102
P53007	Q86YN1	0.0030307448469102
P05423	Q15007	0.0030307443812489
Q9NY61	P05556	0.0030307439155876
P84085	P31025	0.0030307439155876
P27986	P07195	0.0030307432170957
Q15365	Q9H0F7	0.0030307418201118
Q12923	Q12904	0.0030307413544505
Q86TI2	Q9BPX5	0.0030307411216199
P59190	P43686	0.003030739724636
Q9UHB7	Q9ULX6	0.0030307394918054
P15927	P50995	0.0030307376291602
Q86W42	O75648	0.0030307350680232
Q9H981	O15269	0.0030307334382086
P14616	P49411	0.0030307325068861
Q9NUD5	Q13642	0.0030307322740554
O43159	Q13642	0.0030307322740554
O60763	Q15149	0.0030307311099022
Q9P287	Q7Z7H5	0.0030307306442409
Q6PK04	O75534	0.0030307301785796
P38606	P68431	0.0030307290144264
P53985	Q96DH6	0.0030307280831038
Q9NV79	Q8N0X7	0.0030307252891361
Q9NRP2	Q9Y2G5	0.0030307224951684
Q6R327	Q9BYD6	0.0030307213310152
Q9Y3E5	O43149	0.0030307213310152
Q13084	Q6R327	0.0030307213310152
O43815	P61421	0.0030307213310152
O15118	Q96A19	0.0030307213310152
P50336	P46459	0.0030307206325232
P52272	Q9BTT6	0.0030307199340313
ENSG00000070081	P08559	0.0030307150445878
P25686	Q8NE71	0.0030307134147733
Q04727	Q6PI48	0.0030307127162814
Q9Y6A4	P62310	0.0030307124834507
Q9BUK6	O15294	0.0030307115521281
Q9UBC3	Q14103	0.0030307103879749
O43432	Q9H4I3	0.0030307087581604
O15027	P06756	0.0030307087581604
P07954	Q14764	0.0030307073611766
Q9NXU5	P40429	0.0030307068955153
Q9NPH2	Q8TBK6	0.0030307068955153
P18440	P40429	0.0030307068955153
P40429	Q6IQ16	0.0030307068955153
P40429	Q08708	0.0030307068955153
Q9NPH2	P08910	0.0030307068955153
P40429	Q6PKX4	0.0030307068955153
Q96I27	P40429	0.0030307068955153
Q8NFD2	P40429	0.0030307068955153
Q86UA6	P40429	0.0030307068955153
Q9UHF0	Q92688	0.0030307068955153
P40429	Q9H6Z9	0.0030307068955153
P40429	P07738	0.0030307068955153
Q9UBL9	P40429	0.0030307068955153
P12319	P40429	0.0030307068955153
O43924	P40429	0.0030307068955153
Q6ZMR5	Q92688	0.0030307068955153
P40429	Q9BZP6	0.0030307068955153
Q92688	P59768	0.0030307068955153
P40429	Q9BX51	0.0030307068955153
Q9NPH2	Q9HBF4	0.0030307068955153
P43629	P40429	0.0030307068955153
Q6NSX1	P40429	0.0030307068955153
P40429	P01563	0.0030307068955153
P40429	Q7L8W6	0.0030307068955153
Q9NPH2	Q99075	0.0030307068955153
Q5JUQ0	P40429	0.0030307068955153
Q9NPH2	Q9NY72	0.0030307068955153
Q9NPH2	Q6NYC8	0.0030307068955153
P40429	Q92696	0.0030307068955153
P40429	Q8WXU2	0.0030307068955153
414318	P40429	0.0030307068955153
Q96AX2	P40429	0.0030307068955153
Q96AZ1	P40429	0.0030307068955153
P40429	Q8TAF8	0.0030307068955153
P40429	Q9UQ72	0.0030307068955153
O95084	Q92688	0.0030307068955153
P33908	Q92688	0.0030307068955153
P02750	P40429	0.0030307068955153
Q9NPH2	Q8N2I9	0.0030307068955153
P40429	Q9UJD0	0.0030307068955153
Q9Y295	Q9Y3Y2	0.003030706429854
Q8WW12	Q9H329	0.003030706429854
O75717	P54577	0.0030307017732411
P08621	Q15286	0.0030307006090879
Q05519	Q09666	0.0030307006090879
Q8N726	P30085	0.0030307003762573
Q9BYD1	P63173	0.0030306980479508
P21127	O15355	0.0030306940898299
Q9NZI8	Q16864	0.0030306936241686
Q8NDZ4	O14737	0.003030692692846
Q14681	P61978	0.0030306905973702
Q5H9I0	P63173	0.0030306905973702
P54725	P15882	0.0030306901317089
Q9ULV4	O95409	0.0030306885018944
P62805	Q06323	0.0030306873377412
Q7KYR7	P47897	0.0030306857079267
Q9Y6M7	Q5QJE6	0.0030306852422654
Q13098	Q9NYV4	0.0030306836124509
Q96BR5	Q9NZ08	0.0030306810513138
A6NEC2	Q86YD1	0.0030306810513138
Q8WW12	O75342	0.0030306794214993
Q9NXK8	Q9H3K6	0.0030306794214993
Q15007	Q7L5D6	0.0030306794214993
Q9UN86	Q14D04	0.003030678955838
Q8N1I0	Q9UPQ9	0.0030306784901767
A6H8M9	P46977	0.0030306773260235
Q8WVJ2	P04637	0.0030306752305477
Q96GM1	P30040	0.0030306733679026
Q96JH7	P52209	0.0030306729022413
P05412	Q8IX01	0.0030306712724268
Q9NWU2	Q12800	0.0030306698754429
P06493	Q9BUT1	0.0030306694097816
Q15650	P52292	0.0030306694097816
Q8IUW5	Q9HCC0	0.0030306689441204
P18669	Q13423	0.0030306673143059
P06737	P12429	0.0030306668486446
Q8TA86	O00541	0.0030306654516607
P07355	Q15545	0.0030306633561849
P51991	Q05932	0.0030306628905236
P08133	P36639	0.0030306624248623
P51659	Q9Y376	0.003030661959201
Q9UPQ7	Q96EK5	0.0030306614935398
Q14696	O00458	0.0030306614935398
Q9UM54	Q06323	0.0030306573025882
Q92563	P31689	0.0030306573025882
Q9UKJ8	P62244	0.0030306563712656
P83916	P50914	0.0030306563712656
Q13217	P46109	0.0030306547414511
P11387	P61006	0.0030306545086205
Q9Y5K8	Q8WVV9	0.0030306524131447
P68371	P40394	0.0030306512489914
P07954	Q6P2H8	0.0030306493863463
Q8IXB1	Q15287	0.0030306486878544
Q7L590	Q9Y2X3	0.0030306479893624
O15431	O75390	0.003030641702935
P14866	Q86X55	0.0030306389089673
Q92769	P57737	0.0030306363478302
Q15208	P49591	0.0030306363478302
Q15819	Q96AQ1	0.0030306361149996
Q6IPW1	Q15819	0.0030306361149996
Q6ULP2	P00505	0.0030306335538625
Q9BUV8	P68371	0.0030306330882012
Q9NZD1	P22392	0.0030306323897093
Q5TGI0	Q92688	0.0030306316912174
Q9UJX3	Q9Y4Z0	0.0030306272674351
P32969	Q9NQ31	0.0030306251719594
Q96EE3	O96013	0.0030306242406368
Q6P0N0	O43795	0.0030306223779916
P36954	P53999	0.0030306202825158
Q13895	Q9H9B1	0.0030306202825158
Q86U86	P25685	0.0030306202825158
P08758	Q8TEQ8	0.0030306200496852
P35580	P04181	0.0030306160915642
Q06265	Q8WYL5	0.003030615625903
P63173	P41223	0.003030614927411
Q13263	Q9BX63	0.003030614927411
P51116	P49643	0.0030306142289191
554223	Q9UHV9	0.0030306139960885
P51003	P49770	0.0030306125991046
P36578	O00203	0.0030306105036288
Q14116	Q08J23	0.0030306093394756
O43237	P60983	0.0030306077096611
Q15942	P30533	0.0030306060798466
Q96S97	Q8WWI1	0.0030306060798466
Q14192	P20645	0.0030306060798466
P62873	P18084	0.0030306046828627
Q9NUJ1	O00194	0.0030306042172014
Q01085	Q9NQX4	0.0030306042172014
Q99798	Q9NWK9	0.0030306028202176
Q0VDG4	P30086	0.0030306028202176
Q5HYI8	O60832	0.003030601888895
Q9BST9	O43615	0.0030305974651128
P37837	P17542	0.0030305972322821
P13861	Q07444	0.0030305972322821
Q9HA64	Q9P0W0	0.0030305972322821
Q5MJ07	Q9HA64	0.0030305972322821
Q8WWM9	Q96CX2	0.0030305972322821
P21941	Q96CX2	0.0030305972322821
O43684	Q9UJV8	0.0030305972322821
Q92622	Q96AY3	0.0030305972322821
Q15717	P51508	0.0030305972322821
Q9HA64	Q9NPE6	0.0030305972322821
Q15717	O60393	0.0030305972322821
Q15717	Q8IUY3	0.0030305972322821
Q96CX2	Q96DL1	0.0030305972322821
Q3B8N2	Q15717	0.0030305972322821
P40238	O43684	0.0030305972322821
Q5SQI0	P18859	0.0030305972322821
P29966	P0DP74	0.0030305972322821
P29966	Q8TCQ1	0.0030305972322821
Q5MJ10	P26583	0.0030305972322821
O94923	Q96CX2	0.0030305972322821
Q9BQ67	Q7Z404	0.0030305972322821
P46778	Q92633	0.0030305972322821
P29966	P42702	0.0030305972322821
O94818	P18859	0.0030305972322821
Q96CX2	Q5XLA6	0.0030305972322821
Q15717	440570	0.0030305972322821
C9JUS6	P26583	0.0030305972322821
O43684	Q96NT3	0.0030305972322821
440570	P63241	0.0030305972322821
Q5SZL2	Q96AY3	0.0030305972322821
P29966	Q30KQ5	0.0030305972322821
P29966	Q9Y693	0.0030305972322821
Q9HA64	100507161	0.0030305972322821
P29966	Q8NFL0	0.0030305972322821
Q8TDV0	P26583	0.0030305972322821
Q8TDX7	Q96CX2	0.0030305972322821
P08118	P49189	0.0030305972322821
Q8N743	Q96AY3	0.0030305972322821
P13861	Q8NGN5	0.0030305972322821
P31930	Q9Y661	0.0030305972322821
Q96CX2	326342	0.0030305972322821
A2RU14	P18859	0.0030305972322821
Q9HA64	Q96RV3	0.0030305972322821
Q9ULV5	P26583	0.0030305972322821
P13861	P12643	0.0030305972322821
O43684	Q92623	0.0030305972322821
P43351	Q96CX2	0.0030305972322821
P40238	P29966	0.0030305972322821
Q5EG05	P26583	0.0030305972322821
Q15717	Q6ZV29	0.0030305972322821
Q3B8N2	Q9HA64	0.0030305972322821
P49747	P63241	0.0030305972322821
Q04844	Q96CX2	0.0030305972322821
P29966	Q8TED9	0.0030305972322821
P29966	Q9NU39	0.0030305972322821
Q8TDV0	P13995	0.0030305972322821
P59047	P26583	0.0030305972322821
P13861	O94818	0.0030305972322821
O00548	P29966	0.0030305972322821
P31930	Q1XH10	0.0030305972322821
Q9BQ67	Q99731	0.0030305972322821
P29966	P57055	0.0030305972322821
Q17RB0	P18859	0.0030305972322821
P31930	Q5UE93	0.0030305972322821
Q96CS4	P26583	0.0030305972322821
641517	P26583	0.0030305972322821
O14638	P26583	0.0030305972322821
Q3SXY7	Q13347	0.0030305972322821
P37837	Q9UBU3	0.0030305972322821
P37837	Q8NHC4	0.0030305972322821
Q9NP78	P62854	0.0030305972322821
Q76NI1	P26583	0.0030305972322821
Q15717	Q13393	0.0030305972322821
P31930	Q9H4G1	0.0030305972322821
P19876	P13861	0.0030305972322821
Q8NH59	P18859	0.0030305972322821
Q9UQR1	P62854	0.0030305972322821
P46778	Q92800	0.0030305972322821
Q96IW2	Q15717	0.0030305972322821
P13995	Q01628	0.0030305972322821
O60675	P26583	0.0030305972322821
Q9NZD4	P13861	0.0030305972322821
Q9HA64	P10635	0.0030305972322821
Q15717	Q9NRJ4	0.0030305972322821
Q05315	Q96AY3	0.0030305972322821
P21730	P13995	0.0030305972322821
P05451	O00264	0.0030305972322821
O43684	O00270	0.0030305972322821
O43684	Q8N687	0.0030305972322821
O14830	Q96AY3	0.0030305972322821
Q9HA64	Q92623	0.0030305972322821
P49189	P01308	0.0030305972322821
O43684	Q8N3F9	0.0030305972322821
P29966	O95196	0.0030305972322821
Q9HCJ1	P13861	0.0030305972322821
Q9NUB4	P13995	0.0030305972322821
Q7Z2X7	Q96AY3	0.0030305972322821
P31930	A6NDS4	0.0030305972322821
P04179	254896	0.0030305972322821
P29966	Q9Y6U7	0.0030305972322821
Q8WX39	Q96CX2	0.0030305972322821
O14512	Q9HA64	0.0030305972322821
Q9UKL4	P49189	0.0030305972322821
Q6GPH4	P18859	0.0030305972322821
O43684	Q13106	0.0030305972322821
P29966	O14986	0.0030305972322821
P31930	Q68CJ6	0.0030305972322821
P13861	Q9NVM1	0.0030305972322821
O94923	O43684	0.0030305972322821
Q00056	Q96CX2	0.0030305972322821
P35504	P26583	0.0030305972322821
Q8IU89	Q96AY3	0.0030305972322821
Q96CX2	Q8IZN7	0.0030305972322821
P29966	A8K7I4	0.0030305972322821
Q96CX2	Q9NSB4	0.0030305972322821
P04179	Q8IUY3	0.0030305972322821
54441	Q96CX2	0.0030305972322821
Q8N386	P13861	0.0030305972322821
P22532	P26583	0.0030305972322821
Q8IZF5	P49189	0.0030305972322821
Q96BH3	P31930	0.0030305972322821
O60806	P26583	0.0030305972322821
Q5JTZ5	P26583	0.0030305972322821
P29966	Q02962	0.0030305972322821
Q96GR4	Q96AY3	0.0030305972322821
P49189	O14830	0.0030305972322821
Q9BQ67	O60403	0.0030305972322821
Q9UFW8	P18859	0.0030305972322821
P43307	P13805	0.0030305972322821
A1A4Y4	P63241	0.0030305972322821
Q8IXH8	O00264	0.0030305972322821
Q9Y5J5	P26583	0.0030305972322821
P29966	P28702	0.0030305972322821
P04179	Q68CJ6	0.0030305972322821
Q86TC9	Q15717	0.0030305972322821
Q8IWP9	P13995	0.0030305972322821
Q9BYH1	P13995	0.0030305972322821
Q96CX2	Q9H2T7	0.0030305972322821
392360	P04179	0.0030305972322821
339906	Q15717	0.0030305972322821
P63241	P08709	0.0030305972322821
Q9NYR8	Q15717	0.0030305972322821
Q96CX2	Q6ZQN7	0.0030305972322821
Q96CX2	O14933	0.0030305972322821
P29966	P78423	0.0030305972322821
P37837	O14933	0.0030305972322821
P17213	P26583	0.0030305972322821
Q9Y676	Q96AY3	0.0030305972322821
Q9Y6M0	P18859	0.0030305972322821
Q96IW2	P29966	0.0030305972322821
Q6L9W6	P49189	0.0030305972322821
P78358	P18859	0.0030305972322821
P29966	Q9ULL4	0.0030305972322821
Q96CX2	Q9NQE7	0.0030305972322821
O60687	P26583	0.0030305972322821
Q9BQ67	P34910	0.0030305972322821
Q9Y5R2	P26583	0.0030305972322821
Q9BXC0	Q96AY3	0.0030305972322821
Q9NXH3	P13995	0.0030305972322821
Q6ZSA7	P49189	0.0030305972322821
P29966	Q7Z4Y8	0.0030305972322821
Q96DW6	P13861	0.0030305972322821
Q96CX2	P59282	0.0030305972322821
Q56A73	P13995	0.0030305972322821
O60641	Q96AY3	0.0030305972322821
Q7Z7A4	Q96AY3	0.0030305972322821
Q15717	Q16787	0.0030305972322821
P29966	Q5JUR7	0.0030305972322821
Q7Z6G8	P46778	0.0030305972322821
Q13347	Q3ZCW2	0.0030305972322821
Q8TDP1	P18859	0.0030305972322821
P49189	P51161	0.0030305972322821
Q9NSY2	P29966	0.0030305972322821
P63241	O15218	0.0030305972322821
Q9Y585	P18859	0.0030305972322821
O00264	Q7Z2X4	0.0030305972322821
Q8IZ63	P62854	0.0030305972322821
Q9H209	P18859	0.0030305972322821
O60258	P13861	0.0030305972322821
P23025	P26583	0.0030305972322821
Q9H293	P18859	0.0030305972322821
O43684	Q96CS4	0.0030305972322821
P13861	P79522	0.0030305972322821
Q5JQS5	P13861	0.0030305972322821
Q8NGH3	P18859	0.0030305972322821
P62854	Q8WWR9	0.0030305972322821
Q96CX2	Q9Y661	0.0030305972322821
Q14153	Q96AY3	0.0030305972322821
Q8TDY3	P18859	0.0030305972322821
Q8IUA7	O00264	0.0030305972322821
Q96M86	P26583	0.0030305972322821
P46778	P27658	0.0030305972322821
P29966	P26717	0.0030305972322821
P43307	P04839	0.0030305972322821
P13995	Q8N0V4	0.0030305972322821
O43684	Q8IU57	0.0030305972322821
Q3SY00	O00264	0.0030305972322821
P43307	Q86VH5	0.0030305972322821
Q3ZCV2	O00264	0.0030305972322821
P51690	P26583	0.0030305972322821
O43684	Q92583	0.0030305972322821
P29966	O14604	0.0030305972322821
O43684	P29371	0.0030305972322821
P04179	Q6NUS8	0.0030305972322821
Q86VE0	P13995	0.0030305972322821
Q9HA64	84809	0.0030305972322821
Q8TAC1	O00264	0.0030305972322821
Q96K75	P13995	0.0030305972322821
P13805	Q96AY3	0.0030305972322821
P04179	Q8N2H3	0.0030305972322821
Q6UWF3	P13995	0.0030305972322821
P28702	Q96AY3	0.0030305972322821
O43684	Q9H1J5	0.0030305972322821
Q8TAV5	P13995	0.0030305972322821
P31930	Q6L9W6	0.0030305972322821
Q8WXF5	P18859	0.0030305972322821
Q9H293	O00264	0.0030305972322821
Q96CX2	Q9H4G1	0.0030305972322821
P29475	P26583	0.0030305972322821
Q8N474	P26583	0.0030305972322821
O43684	Q8NHG8	0.0030305972322821
Q8N5M4	Q96AY3	0.0030305972322821
O00264	P63316	0.0030305972322821
P54852	O00264	0.0030305972322821
Q9Y2C3	P26583	0.0030305972322821
Q86XR5	P26583	0.0030305972322821
Q9BQ67	O14832	0.0030305972322821
Q9NP78	P13861	0.0030305972322821
Q15717	Q9P2K9	0.0030305972322821
O43684	343070	0.0030305972322821
Q9BRI3	P26583	0.0030305972322821
Q96CX2	151278	0.0030305972322821
P59533	Q96AY3	0.0030305972322821
P31930	10597	0.0030305972322821
Q8WYR4	P18859	0.0030305972322821
P13861	Q9NX70	0.0030305972322821
Q8NFP7	P13861	0.0030305972322821
O43684	Q03393	0.0030305972322821
Q8IXH8	P43307	0.0030305972322821
Q8NGJ1	P18859	0.0030305972322821
Q96PQ0	Q96AY3	0.0030305972322821
P31930	Q96RL6	0.0030305972322821
Q15717	Q96QI5	0.0030305972322821
P0CV98	P18859	0.0030305972322821
O43684	O75290	0.0030305972322821
Q6ZQY3	P18859	0.0030305972322821
Q9NZG7	O00264	0.0030305972322821
Q969H8	Q96CN7	0.0030305949039757
Q96N77	P61457	0.0030305909458547
Q96J01	Q8N1G4	0.0030305890832096
Q15397	Q9BQA1	0.0030305886175483
P37268	P45974	0.0030305886175483
P14174	Q9NY47	0.0030305886175483
Q14240	Q9H2K8	0.0030305879190564
P18858	Q05519	0.0030305872205644
P38159	Q96HP4	0.0030305862892419
Q9GZZ1	P47224	0.0030305844265967
P20073	P54709	0.0030305823311209
Q8NC51	Q8IZA3	0.0030305804684758
Q92522	Q9BV44	0.0030305793043226
Q8NC51	Q8N511	0.0030305779073387
P13798	O43823	0.0030305760446935
P35080	P62699	0.0030305760446935
P15374	Q7L9L4	0.0030305748805403
P50213	Q96GD4	0.0030305723194032
P22413	Q96S59	0.0030305713880807
Q9BQI0	P61254	0.0030305676627904
P07237	Q96PQ1	0.0030305653344839
P06733	Q96DN2	0.0030305653344839
P07237	P41161	0.0030305653344839
Q96NX5	P07237	0.0030305653344839
Q8WUM4	Q92841	0.003030564635992
Q96S59	Q96HS1	0.0030305618420243
P55795	A4UGR9	0.0030305618420243
Q9Y5L4	P61513	0.0030305595137178
Q8WVS4	P25788	0.0030305578839033
Q9BWM7	P42126	0.0030305576510727
O15027	Q8N3L3	0.0030305557884275
Q6PIU2	O15027	0.0030305557884275
Q8NCB2	O15027	0.0030305557884275
P21953	Q9ULC4	0.0030305543914437
P11309	P52292	0.0030305532272905
P33981	O60508	0.003030551597476
Q92547	Q92945	0.003030551597476
P56192	Q9NXE8	0.003030551597476
Q5JRA6	Q15020	0.003030551597476
Q92499	O43149	0.003030551597476
Q9UPT8	Q99614	0.003030551597476
Q9UKF6	Q6ZW49	0.003030551597476
A7KAX9	P04844	0.003030551597476
Q9P258	Q96DX7	0.003030551597476
O95985	Q14527	0.003030551597476
P22234	Q6ZW49	0.003030551597476
Q8NFZ5	Q9BVP2	0.003030551597476
Q15154	Q9BV44	0.003030551597476
P56192	Q93062	0.003030551597476
Q0VFZ6	P83731	0.0030305483378469
O00159	Q15738	0.0030305460095405
P53671	P16949	0.0030305457767099
P62316	O75439	0.0030305455438792
Q13133	P48643	0.0030305432155728
O15020	Q7Z494	0.0030305406544357
P78358	P31689	0.003030537860468
Q9UI30	Q15155	0.0030305373948067
O14818	P49643	0.0030305355321615
P22059	Q9BVC6	0.0030305355321615
P36542	P30260	0.0030305355321615
Q9Y305	P11362	0.0030305352993309
Q8N8J7	P38606	0.0030305350665003
Q9NR09	Q9Y6H1	0.003030534600839
P16278	Q8IZ83	0.003030534600839
P60981	Q9Y3D5	0.003030534600839
P09668	Q9ULV4	0.003030534600839
P62714	P49356	0.0030305332038551
P07951	Q86YP4	0.0030305311083793
O60832	O60762	0.0030305299442261
O95166	P53396	0.0030305294785648
Q9Y6B6	P24539	0.003030527383089
Q969M7	P53396	0.003030527383089
Q92769	P35613	0.0030305259861052
P49356	Q9Y230	0.0030305248219519
O75643	O60551	0.0030305243562906
O75531	Q99470	0.00303052412346
Q9Y2A7	P46379	0.00303052412346
Q9BSJ2	Q86XL3	0.0030305213294923
Q58EX2	Q9Y3F4	0.003030520863831
Q12849	Q9UBX8	0.0030305192340165
P82933	O00422	0.0030305178370326
P23368	O43707	0.0030305169057101
Q13573	Q86UU0	0.0030305157415568
Q14592	Q16891	0.0030305150430649
Q9BXW7	Q7KZF4	0.0030305134132504
Q9Y221	Q9H496	0.0030305108521133
Q96MH6	P07602	0.0030305078253149
P09497	Q96L92	0.0030305073596537
Q92804	Q8IWZ6	0.0030305064283311
Q02750	P09382	0.0030305064283311
O76041	Q12965	0.0030305052641779
Q15417	Q15024	0.0030305050313472
Q96IZ0	Q92973	0.0030305047985166
Q14966	Q9BVL2	0.0030305031687021
O94966	O94788	0.0030305024702101
Q96C36	Q9BY44	0.0030305015388876
P62714	Q99767	0.0030304999090731
P30533	Q8WWC4	0.0030304985120892
P61086	P49257	0.0030304985120892
P30046	Q96P63	0.0030304985120892
P35659	Q9P2N7	0.0030304985120892
Q9Y421	Q99567	0.0030304971151053
P49821	P08133	0.0030304961837828
P05198	Q9UBP0	0.0030304957181215
O43464	P50402	0.0030304943211376
Q15084	P52737	0.0030304912943392
Q9UKF6	Q15257	0.003030490828678
Q86U42	Q86TG7	0.0030304887332022
O75821	P33908	0.0030304873362183
Q9NNX6	O75821	0.0030304873362183
P35250	Q9UQ49	0.003030486870557
Q96HR3	Q15233	0.0030304854735732
O75182	P25054	0.0030304829124361
Q13283	Q7Z5H3	0.0030304784886538
Q13200	Q9H7E2	0.0030304775573313
P55786	P56556	0.0030304768588393
O75147	P08865	0.0030304768588393
P08238	Q2M3C6	0.0030304768588393
Q93008	P19404	0.0030304756946861
P26641	Q8ND83	0.0030304719693958
Q99832	Q92870	0.0030304691754281
Q13596	Q8WWB3	0.0030304656829684
Q96HC4	O43809	0.0030304654501378
Q13946	P25705	0.0030304640531539
Q13555	P48730	0.0030304635874927
Q8NG31	Q96GD4	0.0030304610263556
Q9Y3I0	Q9UI38	0.0030304596293717
P14314	Q8N9F0	0.0030304596293717
P12004	Q96NS1	0.0030304596293717
Q9Y3I0	Q15390	0.0030304596293717
P62487	P55198	0.0030304596293717
Q9Y3I0	Q86VF5	0.0030304596293717
Q5H9L4	P35573	0.0030304596293717
Q08380	Q9H3W5	0.0030304596293717
P07360	P35573	0.0030304596293717
Q08AG7	P30041	0.0030304596293717
P36578	Q8IZS7	0.0030304596293717
P14314	A5YM69	0.0030304596293717
P12004	Q02446	0.0030304596293717
Q14444	Q2TBC4	0.0030304596293717
P27348	Q8WXQ8	0.0030304596293717
P06748	Q9NPD7	0.0030304596293717
Q9GZM7	Q09028	0.0030304596293717
P14314	O15342	0.0030304596293717
Q15560	P06748	0.0030304596293717
Q9Y2B9	P14314	0.0030304596293717
P06748	Q9NQ35	0.0030304596293717
O15263	P30041	0.0030304596293717
Q9Y6B2	P09211	0.0030304596293717
Q14722	Q15084	0.0030304596293717
Q9NTJ3	Q9Y5A9	0.0030304579995572
Q14641	P21333	0.0030304552055895
P50402	Q70IA6	0.0030304549727588
P17028	O00255	0.0030304531101137
P07195	P12270	0.0030304526444524
Q05048	P25686	0.0030304524116218
P35251	Q99426	0.0030304519459605
P46108	P53396	0.0030304507818073
P63165	Q9BX40	0.0030304505489766
Q96B23	P49006	0.003030446358025
P00403	Q8IYI6	0.0030304451938718
Q9HA64	P50213	0.0030304449610412
P27105	Q9Y3A5	0.0030304442625492
P11586	Q9BZD4	0.0030304407700896
P98175	Q96M94	0.0030304403044283
P05141	P28062	0.0030304391402751
Q562R1	Q9HCS7	0.0030304363463073
O75347	Q9HD26	0.0030304361134767
O00507	Q9BX40	0.0030304349493235
P0DN37	P11177	0.0030304340180009
Q13263	Q8TE77	0.0030304319225251
Q8N0W3	O96019	0.0030304298270493
Q92546	O15027	0.0030304265674203
P34932	Q86T24	0.0030304265674203
P52815	P46060	0.003030426101759
P52292	Q6KC79	0.0030304256360977
Q14498	Q92508	0.0030304237734526
P68032	P26022	0.0030304237734526
P16444	P51532	0.0030304235406219
Q9H993	P14618	0.0030304226092994
Q9Y4E1	ENSG00000182484	0.0030304223764687
Q5T2N8	Q9BYB4	0.0030304205138236
P61964	Q14690	0.0030304165557026
P38398	Q9BQA1	0.0030304158572107
Q9UHB6	Q12834	0.0030304153915494
Q9BQ83	Q9Y2P8	0.0030304151587188
P07737	Q9H082	0.0030304146930575
O43765	P08754	0.0030304142273962
Q96S55	Q13177	0.0030304137617349
Q14669	O00410	0.0030304128304123
Q9Y3D3	Q15645	0.0030304125975817
O15127	P08559	0.0030304118990898
Q96BR5	O43292	0.0030304102692753
Q02878	O00584	0.0030304100364446
P28482	Q99614	0.0030304093379527
P09104	Q96T51	0.003030409105122
Q92905	Q13509	0.0030304084066301
O00358	P07900	0.0030304037500172
P50990	ENSG00000034063	0.0030303988605737
Q9NRH1	O95400	0.0030303983949124
Q15654	Q15833	0.0030303974635899
P63279	P51948	0.0030303972307592
Q96P63	P16949	0.003030396066606
Q04637	P04062	0.0030303958337754
P54840	Q9Y4C2	0.0030303958337754
Q15545	O95758	0.0030303935054689
Q07954	P61758	0.0030303897801786
Q8IW35	Q08554	0.0030303886160254
P11586	O60313	0.0030303886160254
P09493	Q01628	0.0030303860548883
O60264	P35241	0.0030303858220577
P24385	Q16769	0.0030303844250738
Q9UGJ1	O14602	0.0030303844250738
Q5VU43	P35613	0.00303038302809
Q9NQI0	P61758	0.0030303786043077
Q03252	O75027	0.0030303781386464
Q8TF39	Q8NE71	0.00303037581034
Q9NYQ3	P62258	0.0030303755775094
P20674	O75379	0.0030303734820336
A1E959	P09651	0.0030303732492029
P60604	P26715	0.003030372550711
Q99959	P80723	0.003030372550711
Q13310	O43252	0.0030303711537271
P13010	P78562	0.0030303681269288
P07858	P55789	0.0030303667299449
O43504	Q9Y244	0.0030303641688078
Q92600	P52434	0.0030303637031465
Q9BWH6	Q13765	0.0030303611420094
O60684	Q9UIQ6	0.0030303611420094
P23284	Q8IX18	0.0030303595121949
Q9NQW7	Q7Z3V4	0.0030303576495498
P62333	P36871	0.0030303532257676
P55010	Q9UIJ7	0.0030303506646305
Q8IX12	Q9UMY1	0.0030303506646305
P16615	Q53GS9	0.0030303497333079
Q86WP2	P63010	0.003030349034816
O00755	Q9Y230	0.0030303481034934
Q8IV08	Q13155	0.0030303448438644
Q99497	P13807	0.0030303448438644
Q6PKG0	Q9C0D5	0.0030303441453725
Q96FC9	P13804	0.0030303436797112
O43765	Q9H2G2	0.0030303394887596
Q9NQ89	Q9Y230	0.0030303390230983
Q70E73	Q13185	0.0030303366947919
Q8NI27	P31350	0.0030303362291306
Q13573	Q08209	0.003030335297808
P62318	Q9H0X4	0.0030303348321467
Q9UM54	P62249	0.0030303334351629
Q99829	Q9H3K6	0.0030303329695016
P30405	Q86UE4	0.0030303322710096
Q9BV87	Q8NDV7	0.0030303311068564
P62699	Q6ZVM7	0.0030303311068564
P33981	Q9Y490	0.0030303311068564
P06733	P15812	0.0030303306411951
Q9NSE4	P63165	0.0030303297098726
P04844	Q9HCD5	0.00303032877855
P10253	P61313	0.0030303276143968
Q8NBA8	P06744	0.0030303269159048
Q9UJ98	P68371	0.0030303262174129
O14773	Q12946	0.0030303241219371
P17612	P06400	0.0030303208623081
Q86YZ3	O43447	0.0030303192324936
P08311	P35998	0.0030303178355097
P35998	O15466	0.0030303178355097
P02746	P13010	0.0030303113162517
P05023	Q9H201	0.0030303080566227
Q9H9A6	Q5SRE5	0.0030303061939775
Q7Z6R9	P98179	0.0030303059611469
Q9C0J8	O15212	0.0030303057283163
O75083	Q6UX39	0.003030305262655
Q16698	P05166	0.0030303029343485
O60518	Q1KMD3	0.0030303024686872
Q9H089	P42285	0.0030303024686872
Q15437	Q9Y6E2	0.0030302982777357
P42898	P61289	0.0030302975792437
Q96M60	Q04637	0.0030302957165986
Q9NWS0	Q04206	0.0030302952509373
O60443	P05091	0.0030302950181066
Q13946	P48556	0.003030294785276
O15382	O00232	0.0030302943196147
Q02543	Q7Z2W7	0.0030302919913083
P30153	Q6P1N0	0.0030302919913083
Q9H892	Q92945	0.0030302910599857
O43776	P46379	0.0030302905943244
Q9Y6M7	P49207	0.0030302896630018
P20290	P26368	0.0030302889645099
P48163	Q9BY44	0.0030302873346954
Q9HDC9	P52292	0.0030302871018648
Q9HD47	P22102	0.0030302871018648
Q99685	O95831	0.0030302866362035
Q13163	Q00610	0.0030302836094051
Q9BPZ3	P55327	0.0030302819795906
P13797	O75947	0.0030302803497761
Q9NYU2	Q9NXJ5	0.0030302791856229
Q5TEU4	O95429	0.003030277788639
Q8TAG5	Q969G3	0.003030277788639
Q969G3	Q8WTV1	0.003030277788639
Q9NZI2	P07910	0.003030277788639
Q9NRY4	Q14C86	0.0030302756931632
Q92621	O75153	0.0030302756931632
Q92620	Q16576	0.0030302747618407
P00338	Q8WTT2	0.0030302733648568
Q99798	Q9NPL8	0.003030271269381
O75486	P51784	0.0030302705708891
P36551	P55769	0.0030302703380584
P35611	O96013	0.0030302701052278
P82909	O15131	0.0030302698723971
P17096	P60953	0.0030302684754133
P08779	P40926	0.0030302661471068
Q9H9G7	Q9BXG8	0.0030302661471068
O15067	Q6FI81	0.0030302659142762
P32119	P39748	0.0030302656814455
P33947	Q9P275	0.0030302649829536
Q14145	O95926	0.003030264750123
P24534	Q96AG4	0.003030264051631
Q96I24	P62330	0.0030302633531391
O94979	Q9BYJ9	0.0030302621889859
Q9NR46	Q13618	0.0030302617233246
P11387	Q9H497	0.0030302589293569
P49368	O14836	0.0030302577652037
Q08J23	P61247	0.0030302554368972
P52655	P08243	0.0030302505474537
P61758	P31274	0.0030302489176392
Q8IY31	Q9NWS0	0.0030302486848086
Q9HDC9	Q92902	0.0030302484519779
Q9P0U3	P07910	0.0030302475206553
Q8NFW8	Q7L0Y3	0.0030302468221634
Q13428	O75128	0.0030302463565021
P27824	Q14807	0.0030302454251796
Q8WUM4	Q16777	0.003030244493857
P17301	Q9BZH6	0.003030243795365
Q6PKG0	P63151	0.003030243795365
Q13867	B7ZAQ6	0.0030302435625344
Q13867	Q6Y1H2	0.0030302435625344
Q15629	Q99567	0.0030302421655505
O14561	Q3ZCM7	0.0030302389059215
O95782	Q9BXW9	0.003030237276107
P35613	Q9BXR6	0.0030302333179861
Q02750	Q5R3I4	0.0030302330851554
Q15773	P35520	0.0030302330851554
Q6Y7W6	P04035	0.0030302328523248
O14936	Q9NZ01	0.0030302328523248
P42167	Q96CM3	0.0030302328523248
Q9BVC6	P05388	0.0030302328523248
Q9Y6G3	P53985	0.0030302328523248
Q6Y7W6	Q86XX4	0.0030302328523248
Q6Y7W6	P18850	0.0030302328523248
Q6Y7W6	O94898	0.0030302328523248
Q9UHK0	P50454	0.0030302328523248
P36542	Q9H4L5	0.0030302328523248
Q6Y7W6	P06756	0.0030302328523248
Q9NZ01	Q96CM3	0.0030302328523248
Q9GZN1	P53985	0.0030302328523248
Q5VSL9	Q96HS1	0.0030302328523248
P52435	P53985	0.0030302328523248
Q8IYB8	P53985	0.0030302328523248
Q5VSL9	P53985	0.0030302328523248
O43181	P46776	0.0030302328523248
Q5TEU4	P53985	0.0030302328523248
Q9H9Y2	Q14204	0.0030302328523248
Q15118	P62899	0.0030302328523248
Q8TBF4	Q9Y277	0.0030302328523248
Q96G25	Q96HS1	0.0030302328523248
O75165	P07910	0.0030302328523248
P46060	Q9BQ95	0.0030302328523248
P63241	Q9UJ41	0.0030302309896796
Q02413	Q03518	0.0030302305240184
Q8WVZ9	Q96P11	0.0030302305240184
P07093	Q1ED39	0.0030302302911877
Q13610	Q9Y6N5	0.0030302302911877
Q14919	P07437	0.0030302302911877
O14497	Q92665	0.0030302286613732
P42898	P82912	0.00303022749722
Q9Y3D3	Q7Z4G4	0.00303022749722
Q86XP3	Q7Z460	0.0030302265658974
P00558	Q05639	0.0030302254017442
P00558	Q12788	0.0030302251689136
P07237	P22531	0.0030302249360829
Q9BQG0	P49959	0.0030302244704216
P34896	Q9UI10	0.0030302223749458
202134	Q8TAQ2	0.0030302216764539
Q9UBS4	Q9H089	0.0030302212107926
P27635	Q96FQ6	0.0030302212107926
Q8NEW0	P63279	0.0030302212107926
Q9Y2G5	P50914	0.0030302212107926
P30876	P00387	0.0030302212107926
Q6PKG0	P05091	0.0030302212107926
Q09028	Q8N8E3	0.003030220977962
P31483	Q86W33	0.0030302207451313
P29322	O75190	0.0030302207451313
Q96AZ6	Q86X55	0.0030302207451313
P31483	O75106	0.0030302207451313
P01127	O75190	0.0030302207451313
O75190	Q9HB96	0.0030302207451313
Q86X55	P27918	0.0030302207451313
P55107	O75190	0.0030302207451313
Q9H8M1	Q86X55	0.0030302207451313
Q9BT43	P62249	0.0030302207451313
Q86WZ6	Q86X55	0.0030302207451313
Q16849	O75190	0.0030302207451313
P31483	Q8WWR8	0.0030302207451313
P62906	Q86YC3	0.0030302207451313
P01185	P62249	0.0030302207451313
Q6UW10	P31483	0.0030302207451313
Q8NHS4	Q9BS26	0.0030302207451313
P62249	Q6S5L8	0.0030302207451313
P62906	P41182	0.0030302207451313
O14647	Q86X55	0.0030302207451313
P0DMS8	Q9BS26	0.0030302207451313
Q86X55	Q16649	0.0030302207451313
P19878	O75190	0.0030302207451313
Q86X55	Q6RSH7	0.0030302207451313
P62249	Q68DV7	0.0030302207451313
P62249	Q7Z6G3	0.0030302207451313
P22105	Q86X55	0.0030302207451313
Q86WC6	P31483	0.0030302207451313
Q9P0P8	P62249	0.0030302207451313
Q86X55	O14558	0.0030302207451313
404216	Q86X55	0.0030302207451313
P62906	Q16589	0.0030302207451313
O75190	Q8IZU3	0.0030302207451313
O75190	Q7RTN6	0.0030302207451313
O75190	Q96IZ6	0.0030302207451313
Q96D21	O75190	0.0030302207451313
Q86X55	Q9NYL5	0.0030302207451313
Q86X55	Q9BVJ7	0.0030302207451313
Q9H4Y5	P62249	0.0030302207451313
P31483	Q8WYQ3	0.0030302207451313
Q9BS26	Q8N6K0	0.0030302207451313
O75190	P17023	0.0030302207451313
Q96BN6	O75190	0.0030302207451313
Q86X55	Q5T5M9	0.0030302207451313
P62249	Q6UX40	0.0030302207451313
P15735	Q86X55	0.0030302207451313
P46059	P31483	0.0030302207451313
O75190	Q8IZJ4	0.0030302207451313
O75190	Q8IYX3	0.0030302207451313
P30281	O75190	0.0030302207451313
Q86X55	Q8WZ60	0.0030302207451313
Q86SE8	O75190	0.0030302207451313
O75190	Q9ULW2	0.0030302207451313
O14977	Q86X55	0.0030302207451313
P62906	Q9BX73	0.0030302207451313
Q86X55	Q9BWV7	0.0030302207451313
P62249	Q86YW0	0.0030302207451313
Q9BWM5	O75190	0.0030302207451313
Q96J66	O75190	0.0030302207451313
Q8NG66	P62249	0.0030302207451313
Q8N878	P62906	0.0030302207451313
O00401	P31483	0.0030302207451313
O60636	P31483	0.0030302207451313
P31483	P23443	0.0030302207451313
Q53GI3	P31483	0.0030302207451313
Q9GZY0	Q86X55	0.0030302207451313
Q7Z4G4	Q86X55	0.0030302207451313
Q96BR6	P31483	0.0030302207451313
Q9H221	Q86X55	0.0030302207451313
P31483	Q6UY01	0.0030302207451313
Q8NI38	O75190	0.0030302207451313
O75190	Q96SW2	0.0030302207451313
Q7LFX5	O75190	0.0030302207451313
O75190	Q9NRE1	0.0030302207451313
Q14994	O75190	0.0030302207451313
O75190	Q96MN9	0.0030302207451313
O75190	Q96C45	0.0030302207451313
O75190	Q99424	0.0030302207451313
P62906	Q86VY9	0.0030302207451313
P62249	Q86YR7	0.0030302207451313
Q02040	Q9BS26	0.0030302207451313
Q9BS26	Q9UBN1	0.0030302207451313
Q9Y6W6	Q9BS26	0.0030302207451313
Q9BS26	P19320	0.0030302207451313
Q8NAV2	Q9BS26	0.0030302207451313
Q9NYF3	Q9BS26	0.0030302207451313
P62906	Q9Y5C1	0.0030302207451313
Q9H2A2	Q9BS26	0.0030302207451313
P31483	Q9UJW2	0.0030302207451313
P31483	Q96LM9	0.0030302207451313
Q9BS26	P46095	0.0030302207451313
Q9NWB1	Q9BS26	0.0030302207451313
Q9NPG4	Q9BS26	0.0030302207451313
Q9BS26	Q15506	0.0030302207451313
P28347	Q9BS26	0.0030302207451313
O14756	Q9BS26	0.0030302207451313
Q9BS26	Q9UNH6	0.0030302207451313
Q9BS26	Q52LW3	0.0030302207451313
Q9BZV1	Q9BS26	0.0030302207451313
P62249	P10276	0.0030302207451313
Q0GE19	Q9BS26	0.0030302207451313
Q92636	O75190	0.0030302207451313
P09131	Q86X55	0.0030302207451313
Q9P219	Q86X55	0.0030302207451313
Q8NAP3	O75190	0.0030302207451313
P31483	Q9ULK0	0.0030302207451313
P31483	P23327	0.0030302207451313
Q8TDB8	Q9BS26	0.0030302207451313
P62249	Q8IXA5	0.0030302207451313
P62906	Q8IXA5	0.0030302207451313
Q9BS26	Q8NC26	0.0030302207451313
P62249	Q8WTX9	0.0030302207451313
O75190	P01189	0.0030302207451313
P09913	Q86X55	0.0030302207451313
Q9UK39	Q86X55	0.0030302207451313
P62249	Q711Q0	0.0030302207451313
Q96LA6	Q9BS26	0.0030302207451313
P62906	Q14005	0.0030302207451313
P62249	Q6ZW61	0.0030302207451313
P31483	P0C862	0.0030302207451313
P31483	O15232	0.0030302207451313
P31483	P14317	0.0030302207451313
P15882	P31483	0.0030302207451313
P37023	Q9BS26	0.0030302207451313
Q86X55	Q8WVB3	0.0030302207451313
Q9BS26	Q9Y2G3	0.0030302207451313
Q9NVC3	Q9BS26	0.0030302207451313
Q969G2	Q9BS26	0.0030302207451313
Q01638	Q9BS26	0.0030302207451313
Q9BS26	Q86YR7	0.0030302207451313
Q96FG2	Q9BS26	0.0030302207451313
O75106	Q9BS26	0.0030302207451313
Q9H3Y0	P62249	0.0030302207451313
Q9H0J9	Q9BS26	0.0030302207451313
Q96RY5	Q9BS26	0.0030302207451313
Q9BS26	P23443	0.0030302207451313
P62249	Q8IWY8	0.0030302207451313
Q9P272	Q9BS26	0.0030302207451313
P31483	Q7Z5H3	0.0030302207451313
Q9Y4W2	Q8N8A2	0.0030302186496555
Q15118	P42677	0.0030302174855023
Q5T5P2	P13073	0.0030302172526717
O95757	P29622	0.0030302165541797
Q4J6C6	P13639	0.0030302151571959
P02533	Q9Y3F4	0.0030302142258733
P49757	P15311	0.0030302091035991
Q9H061	P33316	0.0030302065424621
P60468	P61020	0.0030302058439701
Q86YD1	O14744	0.0030302056111395
Q9UBS4	Q9UJC3	0.0030302056111395
P0C0S8	Q08722	0.0030301976948976
Q9BQ70	Q9H7N4	0.0030301976948976
Q00577	Q96F44	0.0030301976948976
Q00403	O95167	0.0030301976948976
O75781	P50579	0.0030301976948976
Q9HCC0	P51451	0.0030301976948976
Q86YD1	Q96G21	0.0030301976948976
Q4ZIN3	Q9H4B7	0.0030301976948976
P15153	Q6UB35	0.0030301976948976
Q69YQ0	Q9Y2Z4	0.0030301976948976
Q9GZT8	Q9BUQ8	0.0030301976948976
Q9H7E9	O94832	0.0030301976948976
Q8IZL8	Q9NS15	0.0030301976948976
Q9UKB1	P54802	0.0030301976948976
Q9Y4R8	P62937	0.003030196763575
Q86V24	P62910	0.0030301958322525
Q8N7H5	Q8TEM1	0.0030301953665912
P21266	Q16637	0.0030301939696073
P02724	Q15233	0.0030301937367767
Q99426	Q15436	0.0030301932711154
Q8WUM4	P09455	0.0030301925726234
P08243	Q8N2M8	0.0030301923397928
O75475	P41159	0.0030301921069622
P48643	O95968	0.0030301921069622
Q9H936	P19526	0.0030301911756396
Q86YT6	Q8TD19	0.0030301879160106
O95299	O43765	0.0030301862861961
O14737	Q9H582	0.0030301834922283
P62318	Q8IVL0	0.0030301806982606
O75570	P27348	0.003030179766938
Q9BRT2	Q96EY7	0.0030301795341074
P61964	ENSG00000139637	0.0030301776714622
Q9GZL7	P09211	0.0030301769729703
P28698	P61981	0.0030301755759865
Q5T5P2	Q96RU2	0.0030301716178655
Q5DID0	Q9NYU2	0.0030301706865429
Q9UJS0	Q9NX08	0.0030301704537123
Q9H3S5	P60709	0.0030301671940833
P46781	Q8WUM9	0.003030163468793
O15131	Q92499	0.0030301611404865
P05023	Q8IYL3	0.0030301599763333
Q9C0K0	P11177	0.003030159510672
Q96P11	P35222	0.0030301592778414
P15559	Q14849	0.0030301583465188
Q9BU89	P36551	0.0030301546212285
P07203	P30086	0.0030301539227366
C9JLW8	Q14232	0.0030301501974463
Q13765	Q6ZRS2	0.0030301485676318
Q9Y6A4	Q9H9S4	0.0030301471706479
P14923	Q9HBH5	0.0030301457736641
O75146	P54577	0.0030301448423415
Q9BUQ8	O75128	0.0030301439110189
P04040	P35052	0.0030301434453576
P34059	P05386	0.0030301429796963
P09467	Q9Y5X1	0.0030301413498818
O75431	P18754	0.0030301413498818
Q03154	Q5TZA2	0.0030301408842206
Q86WT1	P07900	0.0030301401857286
Q01469	O75880	0.0030301397200673
Q9Y3L5	O00541	0.003030139254406
Q9Y5V3	Q9BTX1	0.003030139254406
Q9UNW1	O00571	0.0030301378574222
Q9NRH1	O60293	0.0030301371589303
Q14669	P52298	0.0030301371589303
Q8TD22	O14737	0.0030301371589303
P30085	O14618	0.003030136693269
Q9Y266	Q9NRH1	0.0030301338993012
Q86TI2	O75122	0.0030301318038254
P13693	O75643	0.0030301308725029
P62249	Q96CP2	0.0030301299411803
Q12986	O15269	0.0030301297083497
O75530	P10599	0.0030301297083497
Q07666	Q9BYV9	0.0030301297083497
Q8WUW1	Q9H6Z4	0.0030301297083497
Q9UL25	Q9NYY8	0.0030301297083497
Q13547	Q6PJ69	0.0030301297083497
Q13227	O43795	0.0030301297083497
Q9HA65	P38159	0.0030301297083497
Q9ULS5	Q01081	0.0030301297083497
Q9P281	P25398	0.0030301297083497
P42704	Q92917	0.0030301297083497
Q06190	Q8NCA5	0.0030301297083497
P09525	P34949	0.0030301280785351
P01889	Q99623	0.0030301259830594
O94925	Q9C0B7	0.0030301255173981
Q08257	P41252	0.0030301255173981
Q14157	Q5XPI4	0.0030301255173981
Q8NCH0	O60341	0.0030301241204142
P02545	O94762	0.0030301236547529
Q99627	Q13148	0.0030301210936158
P08621	Q00610	0.0030301180668175
Q99471	Q9BVQ7	0.0030301162041723
Q07960	Q99426	0.003030112478882
O43167	Q8WTS6	0.0030301122460514
O14773	Q9UMY1	0.0030301108490675
P53396	O15259	0.0030301087535917
Q8IX29	P59998	0.0030301073566079
P62195	P14770	0.0030301057267934
Q08211	P18074	0.0030301052611321
P10398	P17612	0.0030301045626401
O00139	P56270	0.0030301045626401
P26358	Q15811	0.0030301043298095
Q8WUA4	P12429	0.0030300996731966
Q969M3	Q15334	0.0030300931539386
Q6IBS0	O15182	0.0030300887301564
Q9P2J5	Q7LBC6	0.0030300803482532
P10321	O15182	0.0030300803482532
P46977	O14874	0.0030300784856081
P54760	Q6IAA8	0.0030300773214548
P09525	Q96GD0	0.0030300773214548
Q9Y285	Q8TDW7	0.0030300773214548
Q9Y3E2	P11310	0.0030300766229629
P61254	Q9H903	0.0030300756916403
ENSG00000179837	O43765	0.0030300756916403
Q99729	P33261	0.0030300742946565
P36543	P07741	0.0030300728976726
P78527	Q16854	0.003030068706721
Q8NCH0	P06576	0.003030065447092
Q96J01	Q14739	0.0030300652142614
P34897	Q9H2V7	0.0030300631187856
Q13257	Q92506	0.003030062187463
P17252	Q15392	0.0030300612561404
Q13200	Q17RP2	0.0030300603248178
P11309	P02768	0.0030300596263259
Q9NZ45	P68400	0.0030300561338663
P37802	Q12770	0.0030300561338663
Q14240	P15151	0.0030300561338663
Q9BZX2	O43491	0.0030300561338663
Q9C0D3	Q99720	0.0030300561338663
O95373	A6NHG4	0.0030300561338663
P06733	100507703	0.0030300561338663
P11498	Q9Y5Z4	0.0030300561338663
Q9P015	P63165	0.0030300561338663
O95817	Q8WZA1	0.0030300561338663
Q9NY47	P34931	0.0030300561338663
Q14165	P25490	0.0030300547368824
O60216	Q92890	0.0030300547368824
Q96FT9	Q9UKF6	0.0030300514772534
Q99943	P39748	0.0030300472863018
O00267	P49761	0.0030300472863018
Q969N2	Q99986	0.0030300472863018
P49643	O60664	0.0030300470534712
Q9BV79	Q15014	0.0030300468206405
P46976	P22626	0.0030300468206405
Q9NTJ4	P62333	0.0030300461221486
O94973	P41743	0.0030300458893179
Q8N1B4	Q9UKF6	0.0030300454236567
P49321	O43674	0.0030300442595034
Q13895	O60830	0.0030300440266728
Q9Y6V7	P60709	0.0030300433281809
Q9UJS0	Q86WR0	0.0030300412327051
Q01105	Q16352	0.0030300412327051
O14641	Q6NTF9	0.0030300412327051
Q92997	Q6NTF9	0.0030300412327051
Q9P035	Q9P2B4	0.0030300412327051
Q06828	P07339	0.0030300389043986
Q3KQU3	Q13642	0.003030038671568
P11166	Q8WTW3	0.0030300377402454
Q8IXB1	P02751	0.0030300377402454
Q9C005	P48047	0.0030300375074148
Q15436	P11177	0.0030300375074148
Q9Y3B4	Q12797	0.0030300375074148
P05423	O76071	0.0030300370417535
P60981	P39656	0.0030300368089228
Q9NYJ8	O14744	0.0030300365760922
Q9ULE6	Q99598	0.0030300365760922
Q9Y484	P61619	0.0030300365760922
Q9HC07	Q96F07	0.0030300365760922
O43172	Q8TE02	0.0030300365760922
O14964	Q86TX2	0.0030300365760922
P62805	Q8NDF8	0.0030300349462777
Q14247	Q96T76	0.0030300337821245
P62753	O75529	0.0030300335492938
P07203	P22626	0.0030300319194793
Q4G0J3	P31948	0.0030300291255116
Q00325	Q7LBC6	0.0030300291255116
P12236	Q9NTJ4	0.0030300260987132
Q9Y657	Q07021	0.0030300256330519
Q8N8N0	Q15370	0.0030300247017294
Q15370	Q8NDZ6	0.0030300247017294
Q8TAD2	Q15370	0.0030300247017294
Q8NBJ9	Q15370	0.0030300247017294
Q5U649	Q15370	0.0030300247017294
Q13887	Q15370	0.0030300247017294
P49619	P18124	0.0030300247017294
Q9H0K4	Q15370	0.0030300247017294
O95025	Q15370	0.0030300247017294
Q6UWH4	Q9Y265	0.0030300247017294
Q96PH6	Q15370	0.0030300247017294
Q15370	Q6A555	0.0030300247017294
P08237	Q9Y4I1	0.0030300237704068
Q9NY93	Q8NBU5	0.0030300233047455
Q8NC56	Q9H488	0.0030300233047455
Q9NY93	O15121	0.0030300233047455
O60830	Q07812	0.0030300233047455
O15067	Q9NZJ7	0.0030300233047455
Q9NY93	P98194	0.0030300233047455
O75694	P35606	0.0030300209764391
O75410	Q9H6S0	0.0030300195794552
P84085	O95684	0.0030300195794552
Q9BU23	Q09028	0.0030300195794552
Q09028	Q96KA5	0.0030300195794552
Q15058	Q9NX08	0.0030300195794552
Q99832	Q96FC7	0.003030018415302
P15311	Q96EY4	0.0030300156213343
O60749	Q9Y4W6	0.0030300125945359
Q6P2Q9	P51692	0.0030300104990601
Q9ULR0	Q13164	0.0030300093349069
Q9BXL8	Q13011	0.0030300067737698
P67809	P53365	0.003030004678294
P31151	P23258	0.0030300044454634
P67870	Q6PML9	0.0030300044454634
P62318	ENSG00000132142	0.0030300037469714
P46779	Q9HCN8	0.0030300030484795
P47985	Q9P0M2	0.0030300000216811
Q99460	Q8N1B3	0.0030299988575279
P60510	Q9Y281	0.0030299983918666
P27816	Q96GD0	0.0030299955978989
O43823	P35520	0.0030299955978989
P60660	Q96GD0	0.0030299955978989
Q14103	Q96GD0	0.0030299955978989
23392	P35520	0.0030299955978989
P30044	Q15125	0.0030299951322376
P16298	Q9ULV4	0.0030299946665763
P68402	Q9NRR5	0.0030299932695925
Q9BV35	Q9BRK5	0.0030299930367618
Q9UMX5	Q14849	0.0030299921054393
Q16581	Q9Y230	0.0030299911741167
Q9Y468	P14866	0.0030299911741167
P14866	Q5JVL4	0.0030299911741167
P14866	Q8TD20	0.0030299911741167
P07910	Q9BX93	0.0030299911741167
P48047	Q13049	0.0030299911741167
P51659	Q9UJW2	0.0030299911741167
Q5XG87	P51659	0.0030299911741167
P14866	151790	0.0030299911741167
P07910	Q9BQE6	0.0030299911741167
Q9NRH2	P07910	0.0030299911741167
P38159	Q5SZQ8	0.0030299911741167
P51659	Q96FX2	0.0030299911741167
P01222	P51659	0.0030299911741167
P51659	P22105	0.0030299911741167
P48047	Q8NI17	0.0030299911741167
P51659	Q8N865	0.0030299911741167
P48047	P11488	0.0030299911741167
Q9HAW0	P51659	0.0030299911741167
P14866	Q9NYL5	0.0030299911741167
Q9UK10	P14866	0.0030299911741167
Q7Z3V5	P14866	0.0030299911741167
P14866	Q6ZV77	0.0030299911741167
P51659	Q8IVV8	0.0030299911741167
O43615	Q05925	0.0030299897771328
Q9Y5K6	P84996	0.0030299855861812
Q3V6T2	Q8NI36	0.0030299839563667
Q92730	Q04760	0.0030299839563667
Q9H9P8	Q9UKV8	0.0030299820937216
Q96I24	Q9P2R7	0.0030299760401248
P54725	Q9NR55	0.0030299748759716
P05386	P22304	0.0030299739446491
P33897	Q96AE4	0.0030299737118184
P62851	Q96E52	0.0030299727804958
P62851	Q8NDV1	0.0030299727804958
Q96NT0	Q9UG63	0.0030299723148345
Q4G0F5	Q9ULW0	0.0030299699865281
P27816	Q9H2D1	0.0030299655627459
O43929	Q8NBZ7	0.0030299637001007
P04843	O75592	0.0030299627687782
P49790	Q96N67	0.003029960906133
Q9HCS7	O75367	0.0030299599748104
Q9Y333	P62280	0.0030299590434879
Q96BI1	Q14249	0.0030299583449959
Q13283	Q6P4R8	0.0030299583449959
Q13123	Q08J23	0.0030299508944153
Q92692	Q9P2J3	0.0030299483332782
P10809	A1L0T0	0.003029947867617
P51965	Q7Z4H7	0.0030299429781734
Q9HB71	P22694	0.0030299425125122
P69849	Q9NQZ6	0.0030299418140202
O43592	Q8N4P3	0.0030299418140202
P69849	P07766	0.0030299418140202
P17275	Q9BYD6	0.0030299418140202
Q6TDP4	Q9BYD6	0.0030299418140202
Q9Y676	P01011	0.0030299418140202
Q5T7P8	Q9BYD6	0.0030299418140202
Q9BTM9	Q9BYD6	0.0030299418140202
P16298	Q15438	0.0030299418140202
Q8N4L2	P31350	0.0030299418140202
P30872	P31350	0.0030299418140202
Q9NRZ7	Q9BYD6	0.0030299418140202
O15031	P26012	0.0030299418140202
Q14160	Q8IWU9	0.0030299418140202
P69849	Q9H9S4	0.0030299418140202
Q13459	O95445	0.0030299418140202
P16298	P42574	0.0030299418140202
O15335	P10909	0.0030299418140202
P32314	P31350	0.0030299418140202
Q6IPR3	Q9BYD6	0.0030299418140202
Q9Y676	Q8TDY3	0.0030299418140202
Q13519	P16298	0.0030299418140202
Q96GW7	P10909	0.0030299418140202
Q14160	P08218	0.0030299418140202
Q9BT49	P31350	0.0030299418140202
Q14160	Q7L4E1	0.0030299418140202
O15031	A0PK05	0.0030299418140202
Q9Y676	Q06141	0.0030299418140202
Q96DT0	P10909	0.0030299418140202
Q9Y676	Q06828	0.0030299418140202
Q8N165	Q9BYD6	0.0030299418140202
Q9ULY5	P10909	0.0030299418140202
Q9Y676	Q96IY4	0.0030299418140202
Q9BY76	P10909	0.0030299418140202
Q9UJY1	Q9NPI6	0.0030299418140202
O75192	Q9BYD6	0.0030299418140202
Q9NXE4	Q96FV3	0.0030299418140202
P0CG37	Q12907	0.0030299418140202
Q92900	Q8NG48	0.0030299418140202
P69849	P30872	0.0030299418140202
O43592	O15466	0.0030299418140202
P31350	Q5W0Z9	0.0030299418140202
Q99743	Q9NPI6	0.0030299418140202
Q14160	P55000	0.0030299418140202
Q9H1Q7	Q9BYD6	0.0030299418140202
O43448	Q9NPI6	0.0030299418140202
P10909	Q86Y37	0.0030299418140202
O15031	Q9BXJ4	0.0030299418140202
O15031	Q9BXJ5	0.0030299418140202
Q9UIH9	P31350	0.0030299418140202
Q9UK85	P16298	0.0030299418140202
Q8N2H9	Q9NPI6	0.0030299418140202
Q8N5I4	Q12907	0.0030299418140202
Q15404	P16298	0.0030299418140202
O43592	Q9BXJ4	0.0030299418140202
P16298	Q86YS6	0.0030299418140202
Q9NXE4	Q9NQA5	0.0030299418140202
P31350	Q96NE9	0.0030299418140202
Q9NXE4	P61236	0.0030299418140202
Q8IY17	Q4G1C9	0.0030299418140202
Q92947	Q9P2G3	0.0030299418140202
Q5T0L3	Q9Y5M8	0.0030299418140202
P31350	Q9H5X1	0.0030299418140202
Q92900	152756	0.0030299418140202
P15408	P31350	0.0030299418140202
P16150	P31350	0.0030299418140202
Q6MZW2	Q12907	0.0030299418140202
Q9Y676	P00748	0.0030299418140202
Q9NXE4	Q6GTX8	0.0030299418140202
P19876	P10909	0.0030299418140202
P61201	Q12907	0.0030299418140202
P31350	Q13291	0.0030299418140202
P31350	P49914	0.0030299418140202
P20807	P31350	0.0030299418140202
Q9H4I9	Q9BYD6	0.0030299418140202
P07585	P31350	0.0030299418140202
Q9Y676	A6NCF5	0.0030299418140202
Q9UI47	Q12907	0.0030299418140202
Q9H1N7	O43592	0.0030299418140202
Q9BYD6	Q12802	0.0030299418140202
Q9NR23	Q8IY17	0.0030299418140202
Q13459	Q96FA7	0.0030299418140202
O43592	Q9Y4Z2	0.0030299418140202
O15392	P16298	0.0030299418140202
Q8IWX7	P16298	0.0030299418140202
Q8N441	P31350	0.0030299418140202
O15031	Q96AZ1	0.0030299418140202
Q96KF7	P10909	0.0030299418140202
Q8N488	P69849	0.0030299418140202
Q9H5I1	P16298	0.0030299418140202
Q8WVE7	O43592	0.0030299418140202
Q12907	O75716	0.0030299418140202
Q5JTD7	Q12907	0.0030299418140202
P16298	O95238	0.0030299418140202
Q9Y676	Q9Y572	0.0030299418140202
Q5JR59	P31350	0.0030299418140202
P16298	Q8N488	0.0030299418140202
P16298	P56177	0.0030299418140202
Q92900	Q9UGH3	0.0030299418140202
Q14160	Q96EL1	0.0030299418140202
Q9Y676	Q8N5S3	0.0030299418140202
O15031	Q6UY11	0.0030299418140202
Q9NZG7	P10909	0.0030299418140202
Q68G75	O43592	0.0030299418140202
Q7Z6M3	Q9BYD6	0.0030299418140202
Q92900	Q9UQ10	0.0030299418140202
O95868	P10909	0.0030299418140202
Q5GH73	P31350	0.0030299418140202
Q9NXE4	Q96P56	0.0030299418140202
Q8WV35	Q9NPI6	0.0030299418140202
Q96LL9	P31350	0.0030299418140202
P10909	Q9Y5E2	0.0030299418140202
Q12907	Q96DN0	0.0030299418140202
P69849	Q86YP4	0.0030299418140202
O43592	Q8NCI6	0.0030299418140202
Q9UQ53	Q14160	0.0030299418140202
Q3KP22	Q92900	0.0030299418140202
P10909	Q8WVZ7	0.0030299418140202
P16298	Q9H9P5	0.0030299418140202
P31350	Q8IWF9	0.0030299418140202
Q12907	Q9ULW8	0.0030299418140202
P10909	Q9UIR0	0.0030299418140202
P16298	Q8N680	0.0030299418140202
P20807	Q9BYD6	0.0030299418140202
Q9NXE4	Q96T55	0.0030299418140202
Q9Y676	Q86YB7	0.0030299418140202
Q15726	P10909	0.0030299418140202
P69849	O95868	0.0030299418140202
Q9NXE4	Q86UY5	0.0030299418140202
P69849	Q147X3	0.0030299418140202
P55286	P10909	0.0030299418140202
Q8NFA2	P31350	0.0030299418140202
Q92947	Q9NVF9	0.0030299418140202
Q5JR98	P69849	0.0030299418140202
P16298	Q8TEW6	0.0030299418140202
Q9Y2I2	O43592	0.0030299418140202
Q9Y676	Q8IYL2	0.0030299418140202
P16298	Q9NYZ2	0.0030299418140202
P49642	Q96RG2	0.0030299404170364
O75419	Q8IXH7	0.0030299390200525
P49761	Q9UBU9	0.0030299385543912
Q96G21	O00571	0.0030299357604235
Q9H974	Q8N1G2	0.0030299325007945
Q9BZL1	Q86X55	0.0030299318023025
Q9BRR3	P60953	0.0030299299396574
P35244	Q4G0N4	0.0030299297068268
Q9NRX4	Q02809	0.0030299294739961
P07203	O75376	0.003029927611351
Q5SZK8	O14653	0.003029927611351
Q96QR8	O43826	0.003029927611351
Q9BQ52	P17482	0.003029927611351
Q9UNS1	Q86VM9	0.003029927611351
O15400	Q5SZK8	0.003029927611351
Q5SZK8	P19634	0.003029927611351
P51587	Q2TBE0	0.003029927611351
P78316	Q9BXW9	0.003029927611351
Q01167	Q6PCB5	0.003029927611351
Q96CB9	Q7RTV0	0.003029927611351
P52655	O75683	0.003029927611351
Q13505	Q92824	0.003029927611351
O95453	Q9BXW9	0.003029927611351
Q2TBE0	Q14146	0.003029927611351
Q9H490	Q5VW36	0.003029927611351
Q9NVN8	Q9ULR0	0.003029927611351
P42568	Q9NQZ2	0.003029927611351
Q15118	Q14197	0.003029927611351
Q14202	Q9GZL7	0.003029927611351
Q8TEY7	Q96HR9	0.003029927611351
Q96BK5	P28340	0.003029927611351
Q14669	P49005	0.003029927611351
Q9Y388	Q86Y91	0.003029927611351
Q86XK2	Q9NV06	0.003029927611351
Q8WY36	Q13564	0.003029927611351
P42696	Q6VMQ6	0.003029927611351
Q7Z333	Q8NAV1	0.003029927611351
Q14690	Q6NUK1	0.003029927611351
Q8TA86	P82650	0.003029927611351
Q7Z333	O75152	0.003029927611351
Q9NUQ7	Q3ZAQ7	0.003029927611351
Q92733	Q96HR8	0.003029927611351
Q9NW82	Q9NY12	0.003029927611351
O43502	O15164	0.003029927611351
P16383	O43159	0.003029927611351
Q15386	Q86Y91	0.003029927611351
Q96IZ7	Q13601	0.003029927611351
O43502	Q96DF8	0.003029927611351
Q9UGU0	Q9NY12	0.003029927611351
Q9UEW8	P28370	0.003029927611351
Q68CQ4	Q969N2	0.003029927611351
Q9NWT1	O95602	0.003029927611351
Q9BQC6	Q8N201	0.003029927611351
Q15697	O75683	0.003029927611351
P16383	Q15397	0.003029927611351
Q92610	Q9NY12	0.003029927611351
Q9UNK0	Q6ZNB6	0.003029927611351
P17028	O00566	0.003029927611351
Q15397	Q86Y91	0.003029927611351
Q96HR9	P54760	0.003029927611351
Q9Y6J9	Q96GD0	0.003029927611351
P00167	Q86TM6	0.003029927611351
Q8N2K0	P00167	0.003029927611351
Q9GZR5	O75976	0.003029927611351
P30046	O60784	0.003029927611351
Q8N5K1	P23786	0.003029927611351
Q9HC56	Q5J8M3	0.003029927611351
P49005	P19784	0.003029927611351
Q9Y6J9	Q9UER7	0.003029927611351
Q96HR9	Q9HC56	0.003029927611351
Q96DT7	Q13610	0.003029927611351
O95235	Q86Y56	0.003029927611351
Q08945	Q9H8G2	0.003029927611351
Q8TBF4	O60232	0.003029927611351
P27105	Q5SZK8	0.003029927611351
P36383	P06756	0.003029927611351
Q15751	O75152	0.003029927611351
Q13206	Q8N302	0.003029927611351
O43929	P49642	0.003029927611351
Q9Y619	Q96D46	0.003029927611351
Q9Y619	Q5VW36	0.003029927611351
O15400	P18850	0.003029927611351
Q9Y619	Q96T17	0.003029927611351
Q9BTC0	O43502	0.003029927611351
O00566	Q96KQ7	0.003029927611351
Q8IZQ5	Q9H3G5	0.003029927611351
Q8IX18	P48735	0.003029927611351
Q9HD20	A2RRP1	0.003029927611351
O60508	P28340	0.003029927611351
Q9NZJ7	O60293	0.003029927611351
Q8WUA2	Q9NWU2	0.003029927611351
Q8WXD5	O75323	0.003029927611351
Q6ZRQ5	Q53F19	0.003029927611351
Q9NVN8	P05412	0.003029927611351
Q13309	Q9Y388	0.003029927611351
Q9BQC6	Q8IXQ4	0.003029927611351
Q8ND83	P0C0S8	0.003029927611351
Q14966	Q6ZRQ5	0.003029927611351
Q14202	Q9BVI4	0.003029927611351
Q6P6C2	Q9BYW2	0.003029927611351
Q14156	Q13615	0.003029927611351
Q15050	Q5SVZ6	0.003029927611351
Q9BPX6	Q14232	0.003029927611351
Q6VMQ6	Q96ME7	0.003029927611351
P48651	Q96P47	0.003029927611351
Q8WUK0	Q9BRT2	0.003029927611351
Q9UEW8	Q53F19	0.003029927611351
Q9P013	Q96HR8	0.003029927611351
Q6NUK1	Q9BXP5	0.003029927611351
Q5VTL8	Q14146	0.003029927611351
Q96DT7	Q15397	0.003029927611351
O15228	Q96EL3	0.003029927611351
Q9Y221	O94832	0.003029927611351
Q13356	Q9H6F5	0.003029927611351
Q9NRZ9	Q96QD9	0.003029927611351
Q8N108	Q9BVJ6	0.003029927611351
Q14669	Q96JA1	0.003029927611351
Q15021	Q13427	0.003029927611351
O94966	O96005	0.003029927611351
P49642	Q96NB2	0.003029927611351
Q9P0J7	Q9NX08	0.003029927611351
Q8N8A6	Q2TBE0	0.003029927611351
Q96GM5	Q9NWU2	0.003029927611351
O43502	P02751	0.003029927611351
Q9P0J7	P17028	0.003029927611351
Q9GZL7	Q6VMQ6	0.003029927611351
O94910	Q5J8M3	0.003029927611351
Q8N8A6	Q9UEW8	0.003029927611351
O43502	P05412	0.003029927611351
Q96HR9	Q96AQ6	0.003029927611351
Q96EY7	P26583	0.0030299266800284
Q99538	Q99536	0.0030299262143671
Q16763	O75792	0.0030299229547381
P22102	O14828	0.0030299210920929
Q06830	Q5BJF2	0.0030299189966171
Q1HG44	P46459	0.0030299178324639
Q8NEY3	P56537	0.0030299155041575
Q8NBS9	P13498	0.0030299115460366
Q00987	Q2TAY7	0.0030299115460366
Q14318	Q9NX20	0.0030299115460366
Q9P2J5	P36897	0.0030299115460366
O15321	Q9UJV9	0.0030299115460366
Q2TAA5	Q9UHB6	0.0030299115460366
Q8NDV7	P51970	0.0030299115460366
Q8IV08	P09429	0.0030299115460366
O00483	Q9H4G4	0.0030299115460366
Q92820	O75439	0.0030299115460366
P15121	P20813	0.0030299113132059
Q5VZ89	P52292	0.003029910614714
Q9H857	Q9BZX2	0.0030299087520688
P62266	Q9H444	0.0030299078207463
O96018	Q14204	0.0030299052596092
Q96DI7	Q8WXA9	0.0030299045611172
P78371	Q9NRZ7	0.0030299022328108
Q02878	Q8IZD4	0.0030299019999802
O95817	P12429	0.0030298952478915
Q9H4A3	P23258	0.0030298947822302
Q8NDI1	Q5JTH9	0.0030298940837383
Q7Z333	Q9H1K4	0.0030298924539238
P60510	Q9Y5Y2	0.0030298919882625
P04183	Q14344	0.0030298917554318
P19338	Q8NBI6	0.003029889659956
P31942	Q96TA1	0.0030298894271254
P07947	P63172	0.0030298884958028
O15013	Q96I99	0.003029886400327
Q13283	Q14344	0.003029886400327
Q96BR5	P33947	0.003029886400327
Q92734	Q96C74	0.00302988383919
Q96FV9	Q9NVZ3	0.0030298803467303
O60763	P18615	0.0030298784840852
Q15393	P18146	0.0030298782512545
255352	Q86X55	0.0030298763886094
Q68CZ6	Q16643	0.0030298745259642
P0DTE8	Q5HYI8	0.0030298742931336
P43243	Q9H8H3	0.0030298717319965
P12236	A6NHC0	0.0030298698693513
P09936	Q9ULD2	0.0030298691708594
Q9NYH9	O00410	0.0030298689380288
P17066	Q9Y4C5	0.003029866842553
P17066	Q5VWW1	0.003029866842553
Q9UJX2	O00560	0.0030298666097223
P49023	Q9Y3C1	0.0030298652127385
Q96RN5	P51148	0.0030298647470772
Q68D10	P49959	0.0030298647470772
Q86SX6	P62888	0.0030298626516014
O96019	P11388	0.0030298619531095
Q8IV36	Q9BUJ2	0.0030298612546175
Q8N3U4	P83881	0.0030298605561256
P60602	P52597	0.0030298598576337
P04637	P05387	0.0030298598576337
Q14315	79842	0.0030298556666821
Q14315	P56645	0.0030298556666821
P05089	O75787	0.0030298549681901
Q9P2J3	Q9NZZ3	0.0030298533383756
Q02241	O00571	0.0030298505444079
P62304	Q9NZE8	0.003029849845916
Q15417	P00492	0.0030298491474241
P50990	Q8IW41	0.0030298470519483
Q9H0L4	Q14978	0.0030298456549644
P61313	Q9NVM4	0.0030298430938273
P46781	Q9NVM4	0.0030298430938273
Q92546	Q14204	0.0030298419296741
Q15398	Q8TDD1	0.0030298391357064
Q9BZH6	P62273	0.0030298391357064
Q9NYJ8	O94905	0.0030298391357064
P78371	O95864	0.0030298384372144
Q13200	Q9NTJ3	0.0030298375058919
O00459	P09234	0.0030298351775854
Q96HA7	O14737	0.0030298337806016
O14497	Q13501	0.0030298335477709
O14497	P61619	0.0030298335477709
O60220	Q16563	0.0030298321507871
Q92896	Q86U38	0.0030298319179564
Q8NF50	P53985	0.0030298309866338
Q15003	Q6PD62	0.0030298305209726
P67936	Q9P287	0.0030298277270048
P12955	P23921	0.0030298267956823
Q04721	P17612	0.0030298265628516
Q9BST9	Q96CT7	0.0030298235360533
Q96EA4	Q92945	0.0030298209749162
O00743	P82650	0.0030298209749162
Q15906	P60866	0.0030298186466097
Q99733	Q9NVK5	0.0030298179481178
P42167	Q16799	0.0030298179481178
P46779	Q8IYL2	0.0030298163183033
P00403	P01011	0.0030298163183033
Q71RH2	P10809	0.0030298135243356
Q96I24	Q9UJA5	0.003029812593013
Q13542	Q8TCG1	0.0030298121273517
P48506	Q5VU65	0.0030298116616904
Q96IZ0	Q9UMR2	0.0030298109631985
P61221	P48651	0.0030298095662146
P49792	Q63ZY3	0.0030298079364001
O75347	Q8NDI1	0.0030298077035695
O00170	P48739	0.0030298044439405
P10253	Q52LJ0	0.0030298044439405
Q99471	Q96DN5	0.0030298025812953
Q6UY01	Q9ULX6	0.0030298025812953
Q14978	Q8NCD3	0.0030298004858195
P27695	Q7LBR1	0.0030297983903437
Q8IX15	Q9UMS4	0.0030297967605292
P51659	Q9H5Z1	0.0030297965276986
Q14157	Q8WTW3	0.0030297965276986
Q9H089	Q9BVL2	0.0030297965276986
O15397	Q9NVI7	0.0030297962948679
P49750	P28340	0.0030297958292067
Q8NFF5	P26599	0.0030297939665615
Q9Y5S8	P63220	0.0030297937337309
P63220	Q9H900	0.0030297937337309
Q16864	O14981	0.0030297916382551
P13693	Q9BV68	0.0030297911725938
Q86SF2	Q08211	0.0030297900084406
Q15758	Q9Y5R8	0.0030297893099486
Q8N752	Q15021	0.0030297881457954
P52732	P05556	0.0030297876801341
Q567U6	P60709	0.0030297874473035
Q99848	P52306	0.0030297867488116
P37198	Q9GZZ8	0.0030297853518277
Q53TN4	P05091	0.0030297844205051
P05091	Q8NA69	0.0030297844205051
Q5J8X5	P05091	0.0030297844205051
Q15645	Q13501	0.0030297839548438
Q8NBS9	Q63HK3	0.00302978255786
Q96PK6	Q8N9R6	0.0030297823250293
Q96B01	P14314	0.0030297823250293
P40926	P48047	0.0030297816265374
Q9H2H8	P19388	0.0030297781340777
O75414	O00308	0.0030297776684165
P31483	Q93088	0.0030297776684165
Q3KP44	P31483	0.0030297776684165
P31483	P05230	0.0030297776684165
Q9Y216	P31483	0.0030297776684165
P61086	Q8NC56	0.0030297751072794
Q9H3N1	P20073	0.0030297746416181
Q6P1Q9	Q09161	0.0030297730118036
P49023	P13995	0.0030297727789729
Q9H8M7	P08754	0.003029772080481
O76003	Q1KMD3	0.0030297716148197
Q8WUM0	P06748	0.0030297716148197
Q9UKV8	A6H8Z2	0.0030297711491584
P38117	Q05519	0.0030297706834971
Q8TF71	P62993	0.0030297690536826
Q14254	Q92552	0.0030297685880213
P60510	Q96EE3	0.0030297683551907
Q6NXE6	Q9Y4P8	0.0030297676566988
P38606	Q9Y6A5	0.0030297669582068
P84095	P07437	0.0030297639314085
Q70CQ3	P30086	0.0030297639314085
Q9NXW2	Q7Z4G1	0.0030297632329165
Q9NPF5	P50402	0.0030297602061182
Q9Y4Z0	Q8N9T8	0.003029759041965
P29279	O43143	0.0030297588091343
P63151	O14744	0.0030297567136585
Q86X45	Q9Y3F4	0.0030297560151666
Q9Y3F4	Q92911	0.0030297560151666
Q6MZZ7	Q9Y3F4	0.0030297560151666
P29279	Q9Y3F4	0.0030297560151666
P29401	P37231	0.0030297560151666
Q9Y3F4	400591	0.0030297560151666
P04798	Q9Y3F4	0.0030297560151666
Q8N7P1	Q9Y3F4	0.0030297560151666
P37023	P62701	0.0030297560151666
P29401	Q8TAM6	0.0030297560151666
Q68DU8	P29401	0.0030297560151666
P62701	Q8IXA5	0.0030297560151666
Q9NNW5	Q9NYM9	0.003029751824215
Q9UJZ1	Q96MX6	0.0030297508928924
Q96FF9	Q9UKV8	0.0030297506600618
Q13200	Q16559	0.0030297494959086
Q9H0Q3	P21333	0.0030297494959086
Q96LT7	Q13200	0.0030297494959086
Q8N8Q9	Q13200	0.0030297494959086
Q13200	Q9UEU5	0.0030297494959086
Q13200	Q9Y4C5	0.0030297494959086
P21333	Q9BY84	0.0030297494959086
Q93070	P21333	0.0030297494959086
Q13200	Q9GZS9	0.0030297494959086
Q13200	Q8TAD2	0.0030297494959086
Q15762	P21333	0.0030297494959086
P21333	P10082	0.0030297494959086
Q13200	Q9P0G3	0.0030297494959086
Q13200	Q86V42	0.0030297494959086
P84098	P35453	0.0030297487974166
Q8NBM4	Q53GS7	0.0030297483317553
P08758	Q96QD8	0.0030297471676021
Q9HB40	P16989	0.0030297467019408
P46783	Q15654	0.0030297450721263
Q9UPY3	O75592	0.0030297427438199
P15104	Q5T280	0.003029742045328
P22694	Q16795	0.0030297408811748
P49368	O14558	0.0030297390185296
Q52WX2	P26038	0.0030297376215457
Q9H0K6	Q14980	0.0030297343619167
P54829	Q14980	0.0030297343619167
Q14980	Q8IYJ0	0.0030297343619167
P49411	O75069	0.0030297341290861
Q9Y2B4	P50914	0.0030297273769974
Q8WUT9	P50914	0.0030297273769974
Q9P2R7	P54578	0.0030297266785055
P14868	Q5T1M5	0.003029725048691
O95057	Q9Y230	0.0030297196935862
P08621	Q9UHD2	0.0030297157354652
P51948	O75348	0.0030297127086669
P13807	Q13561	0.0030297122430056
P01024	Q9NYU2	0.0030297089833766
P49757	Q13625	0.0030297089833766
Q8N6T7	P06753	0.0030297071207314
P46087	Q04206	0.0030297061894088
Q9UIA9	Q8TD19	0.0030297061894088
Q658Y4	P62273	0.0030297061894088
P51570	Q6ZTW0	0.0030297061894088
P35232	Q8NEB9	0.0030297061894088
Q9NPC8	Q09666	0.0030297029297798
Q9NWW5	Q9H0A8	0.0030297024641186
A6NKD9	P62241	0.0030297017656266
Q96SB4	P51532	0.0030297006014734
P13674	P29622	0.0030296999029815
O75400	Q9NR50	0.0030296999029815
P04181	Q93084	0.0030296996701508
Q8NEF9	Q9UK76	0.0030296989716589
P49184	P99999	0.003029695013538
2197	P03952	0.003029695013538
P47756	P22794	0.003029695013538
P25788	Q03431	0.003029695013538
Q53R12	O43852	0.0030296947807073
Q15631	Q9Y5A7	0.0030296919867396
Q9NY97	Q9C005	0.003029691055417
P62266	Q9BRJ7	0.003029687795788
Q13151	Q9NPJ8	0.0030296875629574
Q14527	Q8TEX9	0.0030296870972961
O14617	Q93084	0.0030296850018203
P68133	Q5SY16	0.0030296843033283
Q7L014	Q9P2B4	0.0030296791810542
Q00839	Q9UBP4	0.003029677318409
Q504Q3	P62857	0.0030296756885945
Q9BZI7	O95613	0.0030296721961349
Q9H7B2	Q9Y314	0.0030296712648123
Q9Y6G9	Q06124	0.0030296696349978
Q8NEF3	Q9UBV8	0.0030296689365059
P50579	Q8NE28	0.0030296638142317
P07315	P63104	0.0030296626500785
P61952	P63104	0.0030296626500785
O14717	P05387	0.0030296626500785
P62805	Q9BZS1	0.0030296626500785
Q147U7	P63104	0.0030296626500785
Q9NWA0	P63104	0.0030296626500785
P56705	P63104	0.0030296626500785
Q0VAM2	P63104	0.0030296626500785
P42695	Q9H9A6	0.0030296626500785
P07339	Q16527	0.0030296621844172
P49756	Q9UI26	0.0030296605546027
O75496	Q9H078	0.003029660321772
P55010	P00846	0.0030296591576188
Q96AC1	P62633	0.0030296584591269
Q5TYX0	Q99873	0.0030296565964818
Q13263	Q9UBT3	0.0030296558979898
Q15758	Q8TAT6	0.0030296556651592
P36551	Q8N6M0	0.0030296551994979
P20339	P60891	0.0030296526383608
Q9H7E9	Q4VC05	0.0030296514742076
Q9UI30	Q12931	0.0030296512413769
O75354	O75643	0.0030296507757157
Q9UHH9	P61247	0.0030296503100544
Q9P0T4	P61247	0.0030296503100544
Q96A58	P61247	0.0030296503100544
P61247	Q6SA08	0.0030296503100544
Q15916	P61247	0.0030296503100544
Q8TEC5	P61247	0.0030296503100544
266553	P61247	0.0030296503100544
P61247	P26441	0.0030296503100544
P08263	P61247	0.0030296503100544
P09960	Q15120	0.0030296496115624
P51884	Q9BUJ2	0.0030296482145786
P41229	Q9P0J1	0.0030296482145786
Q96CW1	P23258	0.0030296482145786
Q14914	P38919	0.0030296477489173
Q9Y3I0	Q9UGR2	0.0030296454206109
Q6DKI1	Q9BX40	0.003029644023627
P14324	P68036	0.0030296437907963
Q96R06	P30048	0.0030296426266431
Q01844	Q86XL3	0.0030296426266431
O95881	O43395	0.0030296405311673
Q8ND56	P49821	0.0030296389013528
O75381	Q86TP1	0.0030296386685222
Q14168	Q9P2R7	0.0030296382028609
P62249	Q09161	0.00302963424474
O95865	Q15843	0.0030296337790787
Q92734	P51665	0.0030296309851109
O75340	P50748	0.0030296281911432
Q08380	Q14671	0.0030296281911432
Q8IVC4	O00571	0.0030296256300061
Q13162	Q8WVN6	0.0030296256300061
Q13162	Q99750	0.0030296256300061
Q9NPJ4	P62937	0.0030296256300061
Q96DX8	Q13162	0.0030296256300061
P34932	Q12889	0.0030296256300061
Q9H987	O00571	0.0030296256300061
Q6ZUX7	P50991	0.0030296256300061
Q8N8N0	O00571	0.0030296256300061
Q9BSF4	P30050	0.0030296249315142
Q9Y5B6	P61962	0.0030296221375465
Q13409	P40763	0.0030296207405626
Q06787	P56545	0.0030296200420707
Q99700	Q5VZL5	0.0030296191107481
Q15637	Q9BTA9	0.0030296188779175
Q9BYG3	Q92576	0.003029617248103
Q8IUS5	P43243	0.0030296170152723
Q15751	Q92620	0.0030296125914901
P49023	Q9UJX4	0.0030296125914901
O43684	P52294	0.0030296123586595
P05023	O75818	0.0030296093318611
P32314	Q9BQA1	0.0030296070035547
Q9UKV0	O75390	0.0030296053737401
Q15751	Q9HD33	0.0030296032782644
Q16881	Q969Q4	0.0030296028126031
Q9Y4W2	Q96KG9	0.0030296021141111
Q8WVB6	Q16891	0.0030296021141111
P32121	Q13435	0.0030296021141111
P49368	P07951	0.0030295960605144
P21217	P08237	0.0030295939650386
Q8NE01	P46109	0.003029593732208
P08865	Q96BY6	0.0030295921023935
P08865	Q8IZF0	0.0030295921023935
85349	Q13308	0.0030295893084257
Q12986	Q9BRP1	0.0030295874457806
Q96DZ1	Q96CW1	0.0030295848846435
Q13283	Q92542	0.0030295825563371
O14562	P18085	0.0030295816250145
O00233	O43837	0.0030295799952
P27797	Q9Y6X9	0.0030295795295387
Q02809	Q8WUD4	0.0030295776668936
P82979	O75179	0.00302957277745
O43511	P22626	0.0030295688193291
Q6YN16	Q92879	0.0030295664910227
Q562R1	Q96KA5	0.0030295634642243
P20700	Q9HC07	0.0030295632313936
O43264	Q14789	0.0030295595061033
Q9UG01	Q8IVD9	0.0030295595061033
Q9P0P0	P13010	0.0030295574106276
Q96N77	P50990	0.0030295574106276
Q8N394	P20674	0.0030295574106276
ENSG00000214014	Q8IZ83	0.0030295553151518
Q6IEG0	P19338	0.0030295546166598
Q9Y5Z4	Q52LJ0	0.0030295543838292
Q9H3P7	Q96LB3	0.0030295539181679
Q15428	Q12756	0.0030295539181679
Q9Y5Q8	P62136	0.0030295539181679
Q13371	Q96AY4	0.0030295539181679
Q9Y606	Q14126	0.003029553219676
Q9BQ67	O95476	0.003029553219676
P11498	Q8TDN6	0.0030295504257082
Q8TDN6	P08238	0.0030295504257082
P49368	Q9H093	0.003029549960047
P54577	ENSG00000141048	0.003029549261555
Q8NCM2	Q3MHD2	0.0030295487958937
O00459	Q9Y2L1	0.0030295473989099
P10253	O75521	0.0030295462347567
Q9P2K5	P62304	0.0030295453034341
Q8WWM7	P32929	0.0030295420438051
Q9Y5Z7	Q8IWZ3	0.0030295420438051
P08708	Q9BRY0	0.0030295415781438
Q9C005	Q96DF8	0.003029539482668
Q9P1U1	O14745	0.0030295380856841
P34897	Q9UNX4	0.0030295378528535
Q07666	Q12816	0.0030295364558696
O60783	Q7KZI7	0.0030295364558696
P61970	Q9NVV4	0.0030295355245471
Q15843	O14744	0.0030295331962406
P07203	Q3YEC7	0.0030295283067971
O95232	P38571	0.0030295266769826
O43924	Q9UMX0	0.0030295266769826
O60610	O43818	0.0030295245815068
P68431	Q14318	0.0030295238830149
P52788	P09497	0.0030295220203697
Q14980	Q8NCA5	0.0030295210890471
O15061	P04075	0.0030295175965875
Q02978	Q9UJJ7	0.0030295173637568
P15531	P42261	0.0030295168980956
Q9NYU2	O60566	0.0030295164324343
P27635	Q12772	0.0030295164324343
P36969	Q9BVP2	0.0030295157339423
Q99661	Q9Y5A9	0.0030295148026198
Q14978	O75581	0.0030295136384665
Q96N66	P49207	0.003029509447515
P54819	Q15397	0.0030295089818537
Q02790	Q9Y666	0.0030295085161924
Q6FI13	P20340	0.0030295078177005
O00743	O95182	0.0030295068863779
Q96I24	Q86YB8	0.0030295068863779
Q96J84	Q09028	0.0030295064207166
O95487	P25686	0.0030295064207166
P61923	Q8IX01	0.0030295029282569
Q8WYL5	Q9NXV6	0.0030295024625957
P55735	Q9Y3L3	0.0030295015312731
P02545	O95990	0.0030294996686279
P62277	O75348	0.0030294985044747
Q9BVS4	P55735	0.0030294975731521
Q14677	P51948	0.0030294929165393
Q96GM8	P07737	0.003029492450878
P54886	P09496	0.0030294919852167
O00139	Q969U7	0.0030294903554022
Q5D862	Q12815	0.0030294901225715
Q9BQC6	P26583	0.0030294896569103
Q9BT25	Q3YEC7	0.0030294873286038
P31949	P10412	0.0030294868629425
P62330	P50395	0.00302948593162
P52294	O95210	0.003029485233128
Q9H7D7	P38646	0.0030294810421764
P36578	O94818	0.0030294803436845
P61956	Q9NYZ3	0.0030294791795313
Q9UGR2	O60256	0.0030294791795313
Q53H47	Q15370	0.0030294789467006
P49755	P10966	0.00302947871387
Q9UHR5	Q969R5	0.0030294768512248
Q15645	Q9Y383	0.00302947149612
O14562	Q05932	0.0030294677708297
O75663	Q96S16	0.0030294677708297
Q92538	Q9NV79	0.0030294668395072
O75808	P31942	0.0030294661410152
Q14247	Q8NBR6	0.0030294628813862
P04179	Q9BUT1	0.0030294628813862
Q9Y5G2	P13861	0.0030294626485556
P50750	P13686	0.0030294610187411
Q9Y6Y8	O60343	0.0030294600874185
Q7Z3J2	Q9NR46	0.0030294596217572
P82650	Q96EK5	0.0030294568277895
Q9Y294	O95644	0.0030294563621282
O75683	P35998	0.0030294558964669
P57740	Q96FW1	0.0030294549651443
O00399	Q6IA86	0.003029451938346
P08708	Q9NRL3	0.0030294484458863
P14927	Q8TCG1	0.0030294470489025
Q5TDH0	Q9UK59	0.0030294470489025
P51530	Q13228	0.0030294470489025
P62068	P52434	0.0030294470489025
Q8NBJ5	Q9Y5X3	0.0030294470489025
Q12769	P31150	0.0030294470489025
O95772	A4D1P6	0.0030294470489025
Q9Y2A7	Q16775	0.0030294470489025
Q969Y2	O95801	0.0030294470489025
Q9NSE4	Q96CP2	0.0030294470489025
P01591	P17174	0.0030294470489025
P10644	Q8IYX4	0.0030294470489025
P39019	O95777	0.0030294470489025
Q9NY27	P04080	0.0030294463504105
Q9H0F7	P68104	0.0030294458847492
Q96JM3	P04899	0.003029445419088
P62280	Q8NCF5	0.0030294440221041
Q96ES7	Q9UNH7	0.0030294435564428
O60784	Q6FHJ7	0.0030294409953057
Q96Q11	P09936	0.0030294377356767
Q8N699	P08238	0.0030294377356767
Q96GU1	P60709	0.0030294333118945
Q9Y2M5	P11802	0.00302943168208
P42285	O95456	0.0030294302850961
P07355	P24534	0.0030294293537735
P22314	Q52LA3	0.0030294291209429
O14874	Q9NPF4	0.003029428422451
O00165	Q9BYW2	0.003029428422451
Q13613	O95674	0.003029428422451
P49005	P10155	0.003029428422451
Q86XP3	P54819	0.0030294233001768
Q53H12	Q5R372	0.0030294226016849
Q9NWM0	Q8NE71	0.0030294207390397
Q96GS6	Q02952	0.0030294200405478
P04179	Q8NDV1	0.0030294186435639
P33240	O75367	0.0030294160824269
Q3KP44	P04040	0.0030294137541204
P04040	Q16082	0.0030294137541204
P04040	Q0VAA5	0.0030294137541204
P04040	Q6PIY5	0.0030294137541204
P04040	Q68DK7	0.0030294137541204
P04040	Q8TBZ2	0.0030294137541204
P04040	Q96EP0	0.0030294137541204
P04040	Q99969	0.0030294137541204
P04040	O60260	0.0030294137541204
P04040	P09341	0.0030294137541204
P04040	Q9H040	0.0030294137541204
P04040	Q7Z418	0.0030294137541204
P04040	P42330	0.0030294137541204
P04040	Q9UN30	0.0030294137541204
P04040	Q9NYW2	0.0030294137541204
P04040	Q92556	0.0030294137541204
P04040	Q15011	0.0030294137541204
P04040	P31249	0.0030294137541204
P04040	Q6UXV1	0.0030294137541204
P04040	Q9ULQ0	0.0030294137541204
P01574	O60884	0.0030294077005237
Q17RB8	O60884	0.0030294077005237
O60884	Q8N393	0.0030294077005237
Q8IYA7	O60884	0.0030294077005237
P31371	O60884	0.0030294077005237
O75783	O60884	0.0030294077005237
P15121	P62937	0.0030294056050479
Q5XPI4	O75534	0.003029404208064
Q9UQ80	P62263	0.0030294035095721
Q86VH4	Q9Y3F4	0.0030294007156044
O94842	Q9NUQ3	0.0030294000171124
P49321	O75027	0.0030293997842818
Q76I76	Q9NQ29	0.0030293983872979
O60716	P50454	0.0030293960589915
O43169	P17480	0.0030293951276689
O95817	Q96SN8	0.0030293939635157
O94973	Q9Y6E2	0.0030293916352093
P50570	O43395	0.0030293914023786
P53680	Q8N9N2	0.0030293867457658
P61160	Q9NZZ3	0.0030293860472738
Q9H3P7	O00299	0.00302938465029
O76094	Q9UET6	0.0030293844174593
P62829	Q2KHT4	0.0030293834861367
P04844	O15466	0.0030293827876448
Q96DX5	Q9NYU2	0.0030293778982013
Q9NYU2	Q9GZV8	0.0030293778982013
Q9NYU2	Q8TD91	0.0030293778982013
Q6P2E9	Q0D2I5	0.0030293776653707
Q15349	Q8IWX8	0.0030293776653707
Q8WWF5	O95429	0.0030293762683868
P68366	P30048	0.0030293734744191
P0C5Y9	P26373	0.0030293725430965
Q6ICL3	P31483	0.0030293723102658
P61088	P56962	0.0030293702147901
Q13409	P40692	0.0030293674208223
Q8N3C0	O75909	0.0030293671879917
Q8WVM0	Q8WTS6	0.0030293657910078
Q99576	Q6UX04	0.0030293657910078
Q9UPY3	Q92576	0.003029363695532
Q5JRA6	O75817	0.003029363695532
Q5JTV8	Q8IX01	0.003029363695532
O75152	Q8IXI1	0.0030293632298707
Q2TAY7	O75718	0.0030293578747659
O43491	Q9C0K7	0.0030293574091047
Q9BTM9	Q9BYT8	0.0030293557792901
O95251	Q9UKM9	0.0030293541494756
Q12904	Q9H2P0	0.0030293494928628
Q01167	P27816	0.0030293494928628
Q9HC38	Q9BV44	0.0030293490272015
P51398	P24928	0.0030293485615402
P28074	Q53F19	0.0030293455347418
O00429	Q9UPN7	0.0030293425079435
Q13015	Q9UNZ2	0.0030293406452983
O60869	Q14978	0.0030293378513306
Q8IYJ1	Q15008	0.0030293355230242
P63000	O15405	0.0030293329618871
P04632	P46459	0.0030293329618871
P02768	Q08257	0.0030293329618871
P27105	P00505	0.0030293329618871
Q16595	P58107	0.0030293329618871
Q8TCU4	O75170	0.0030293285381048
Q9BS16	Q96FV9	0.0030293283052742
Q96FV9	P10632	0.0030293283052742
Q7L576	P46776	0.003029327141121
P78371	Q8TDR4	0.0030293252784758
P78371	P11712	0.0030293252784758
P78371	Q96LD8	0.0030293252784758
Q92925	O15534	0.0030293250456452
Q15345	Q9H269	0.0030293250456452
O15145	Q12906	0.0030293248128145
O43303	Q14839	0.0030293229501694
Q9NZ63	Q14258	0.0030293187592178
Q9H2U2	P14314	0.0030293152667582
Q13200	Q9NYP7	0.0030293141026049
Q9UG63	Q96K58	0.0030293120071291
Q9NPD3	Q9NYZ3	0.0030293120071291
O75970	P12268	0.0030293108429759
P00374	O75489	0.0030293106101453
O94855	P51572	0.003029310144484
Q6R327	Q9Y490	0.0030293096788227
O14950	P09429	0.0030293087475001
Q3KNV8	Q9NZT2	0.0030293082818388
Q9Y3C6	Q96KB5	0.0030293082818388
P35080	Q9UKS6	0.0030293082818388
P36578	Q9H3R1	0.0030293066520243
P12268	Q8N3F8	0.0030293061863631
P35241	Q99829	0.0030293047893792
Q16836	Q9BY42	0.0030293040908873
Q9Y4A5	P15880	0.003029303625226
Q9NPA0	P23528	0.003029303625226
P09429	Q9BUH6	0.0030293033923953
O43396	P28331	0.0030292992014437
Q86UA1	P42773	0.0030292987357825
Q86YQ8	Q9UJX4	0.0030292980372905
O00560	Q9GZR2	0.0030292980372905
Q9BTT0	Q12769	0.0030292980372905
Q9Y2W1	Q13033	0.0030292980372905
Q9UJX3	P0C0S8	0.0030292980372905
Q9UPT8	Q9NP81	0.0030292980372905
Q9Y333	O43815	0.0030292980372905
Q9NP81	Q14692	0.0030292980372905
P49593	Q9BZI7	0.0030292980372905
Q9C0J8	P04818	0.0030292980372905
Q9NP81	Q969Q0	0.0030292980372905
Q9NP81	Q08170	0.0030292980372905
Q9NP81	Q9BYN8	0.0030292980372905
P42566	Q96CX2	0.0030292980372905
Q14320	O14524	0.0030292980372905
P32322	Q96F07	0.0030292980372905
Q13242	P19404	0.0030292980372905
Q15750	Q9NUG6	0.0030292980372905
Q9Y4F1	Q9ULX6	0.0030292980372905
Q9BXJ9	P49593	0.0030292980372905
P03886	P52434	0.0030292980372905
Q13423	P82664	0.0030292980372905
P61956	Q14320	0.0030292980372905
P45973	Q9Y5M8	0.0030292980372905
Q9NNW5	P11216	0.0030292980372905
P49821	Q99459	0.0030292980372905
P78346	Q9UI09	0.0030292980372905
P62310	Q9Y2U8	0.0030292980372905
P20042	P02751	0.0030292980372905
Q9H3P2	O00483	0.0030292980372905
P20585	Q9HC07	0.0030292980372905
Q96B26	P51570	0.0030292980372905
P36969	Q96EA4	0.0030292980372905
Q969R5	Q9NPD3	0.0030292971059679
P14866	Q9NZI7	0.0030292947776615
Q9NY61	P13995	0.0030292943120002
Q9Y285	Q7L0Y3	0.0030292943120002
Q969V3	O75113	0.003029293147847
Q13242	P14384	0.0030292889568954
Q92974	Q8IWI9	0.0030292868614196
Q96AE4	Q9UF56	0.0030292859300971
O60359	P00403	0.0030292852316051
Q99497	Q7Z6J8	0.0030292838346213
P51610	Q9GZN8	0.0030292836017906
Q69YN2	Q13564	0.0030292836017906
Q9H2U1	O75131	0.00302928336896
Q14126	Q9HCI5	0.0030292829032987
P49748	P01563	0.0030292787123471
Q8NFH5	O75083	0.0030292770825326
Q13263	Q4KMZ1	0.003029276849702
Q8IXK0	P62280	0.0030292756855487
P22234	P10966	0.0030292735900729
Q86TB9	Q9Y230	0.0030292717274278
P06753	Q96PU4	0.0030292714945971
P06753	P98187	0.0030292714945971
O00483	Q9H6D7	0.0030292703304439
O43660	Q9NY99	0.0030292703304439
Q9H4L4	Q1KMD3	0.003029269631952
Q13765	Q9NVL8	0.0030292689334601
Q969G3	P61221	0.0030292656738311
Q9H936	Q14671	0.0030292635783553
Q14157	Q96AY3	0.0030292586889117
Q14344	Q96RQ3	0.0030292584560811
Q9NS69	P12694	0.0030292572919279
Q92841	A1L4K1	0.003029255894944
Q9NYM9	P30101	0.003029255894944
Q8IXQ6	Q00325	0.003029255894944
P52597	P42261	0.003029255894944
P31946	O43240	0.0030292556621134
P49419	Q8IUR0	0.0030292533338069
Q9NYM9	Q09028	0.0030292507726699
P60953	Q14240	0.0030292503070086
O75410	Q3KQU3	0.0030292500741779
Q03112	P46379	0.0030292475130409
Q92947	Q9BX70	0.0030292463488876
Q13442	Q8WUD4	0.0030292412266135
Q8WUF8	O75083	0.0030292409937828
P21283	Q05193	0.0030292400624603
Q12849	Q9H009	0.0030292398296296
Q13547	O60812	0.0030292391311377
O43776	P35580	0.0030292379669845
Q13601	P55060	0.0030292372684925
Q8WUM4	Q9H6J7	0.0030292354058474
Q8WWN9	P23396	0.0030292335432022
Q96EP5	Q5D862	0.0030292330775409
A0FGR8	Q9BYZ2	0.0030292326118797
Q01085	O95238	0.0030292312148958
P22061	Q92879	0.0030292307492345
Q15269	P62993	0.00302922911942
Q92820	Q9H329	0.0030292288865894
P68032	Q8N4T4	0.0030292286537587
Q8WVK2	Q92945	0.0030292277224361
Q96SU4	P04406	0.0030292274896055
Q9NTZ6	P55072	0.0030292270239442
P54819	Q5FWE3	0.0030292256269603
P62942	Q8N6S5	0.0030292253941297
Q14160	Q8IYS1	0.0030292246956378
Q9Y345	O00308	0.0030292239971458
P61026	Q9Y266	0.003029222600162
P51148	Q1KMD3	0.0030292221345007
O43929	Q9NRX5	0.0030292214360088
O95340	Q9NR22	0.0030292195733636
Q9UMZ2	Q01804	0.0030292181763798
O00232	Q9UBW5	0.0030292174778878
Q9H1M3	391634	0.0030292165465652
Q04637	P22570	0.0030292151495814
Q14249	Q9NQH7	0.0030292135197669
Q8N5C6	O14639	0.003029212122783
P00167	O00303	0.003029205603525
P62195	Q96AG4	0.003029205603525
Q53GQ0	O14639	0.0030292049050331
Q8TCT9	O95202	0.0030291995499283
O43303	Q8TCT9	0.0030291893053799
Q7L5N7	P06493	0.0030291893053799
P21796	Q8IZD4	0.003029188606888
Q8NFH3	P62495	0.0030291874427348
Q9UFC0	Q9H6Z4	0.0030291844159364
P62249	Q13555	0.0030291841831058
Q9NXH9	Q9P1Y5	0.0030291832517832
O00148	Q8N3Z3	0.003029178828001
Q2M1P5	Q9BZI7	0.0030291758012026
P23526	Q14181	0.00302917486988
Q9UBQ0	Q9HB07	0.0030291732400655
P78347	P00491	0.0030291730072349
Q16576	P14678	0.0030291725415736
Q13043	P41743	0.0030291725415736
P49321	Q92870	0.0030291720759123
Q9UHX1	P22033	0.0030291695147752
O14647	Q00169	0.0030291685834527
P42701	P46459	0.0030291681177914
P46109	Q8NHQ8	0.0030291662551462
P27694	P00558	0.0030291660223156
P09525	P83876	0.003029165090993
Q08257	Q5T160	0.0030291597358882
P54727	Q0VG06	0.0030291588045656
P31942	Q99819	0.003029158571735
Q9ULW0	Q15397	0.0030291583389043
P15880	Q9UKM7	0.003029157873243
Q8WXA9	Q9Y5B9	0.003029154613614
P33240	Q12882	0.0030291539151221
Q9C037	Q9NRG9	0.0030291536822915
P11684	Q96J01	0.003029151353985
Q7Z6L0	Q96J01	0.003029151353985
Q9HCS7	O94762	0.0030291492585092
O14818	Q9H8E8	0.0030291492585092
P02768	Q8TF39	0.0030291469302028
Q96SB4	Q9Y6H1	0.0030291466973721
Q9ULA0	Q02952	0.0030291453003883
P54725	Q96EF9	0.0030291425064206
P09455	P29218	0.0030291404109448
P49184	Q16531	0.0030291362199932
Q9NVI1	P61513	0.0030291357543319
O60925	O43379	0.0030291357543319
Q86WP2	P61353	0.00302913505584
Q13263	O95661	0.0030291348230093
P54727	Q96BI3	0.0030291334260255
Q9NVI7	Q8IYI6	0.0030291327275335
Q14157	Q6IAA8	0.0030291322618722
Q16891	P62750	0.0030291303992271
P09497	Q9BPX3	0.0030291294679045
Q9H871	Q14331	0.0030291273724287
Q15276	Q01844	0.0030291248112916
P08708	P67812	0.0030291217844933
O00165	Q8IXQ6	0.0030291210860013
Q8WUM4	P80404	0.0030291196890175
O43314	Q6P1J9	0.0030291143339127
P37837	P20020	0.0030291101429611
O96019	Q86YN1	0.0030291085131466
O43765	O75688	0.0030291085131466
Q16822	Q13435	0.0030291073489934
Q96KR1	Q96GD4	0.0030291033908724
P56270	P49959	0.0030291031580418
P10768	Q14980	0.0030291015282273
P17174	P20645	0.0030291015282273
Q8NCW5	Q13247	0.0030291015282273
Q9BWD1	Q9Y5X1	0.0030291015282273
P60953	P20645	0.0030291015282273
P17655	Q9HC38	0.0030291015282273
Q53G59	Q9NVP2	0.0030291015282273
P49006	Q9Y5J9	0.0030291015282273
Q96I25	Q9HAV7	0.0030291015282273
Q9Y696	Q9BU61	0.0030291015282273
Q15942	Q9BU61	0.0030291015282273
O94952	Q14331	0.0030291015282273
Q99575	O15160	0.0030290980357676
Q9Y5A9	P59768	0.0030290975701063
Q99741	Q92688	0.0030290975701063
P25705	P00338	0.0030290964059531
Q9Y333	Q8WUQ7	0.0030290952417999
Q12933	Q9NX76	0.0030290940776467
Q15819	Q9Y2T3	0.0030290936119854
P06280	Q7Z698	0.0030290926806628
Q13363	Q6ZRV2	0.0030290898866951
P62266	Q6P1R3	0.0030290891882032
P13797	Q6UX41	0.0030290870927274
Q99729	Q5I7T1	0.0030290870927274
P08758	O15342	0.0030290870927274
Q8WWP7	Q99729	0.0030290870927274
P08758	P11086	0.0030290870927274
P14314	Q02223	0.0030290870927274
Q99729	P07360	0.0030290870927274
Q99729	P43630	0.0030290870927274
Q9H0E7	Q99729	0.0030290870927274
Q5W186	Q04837	0.0030290870927274
Q99729	Q7LC44	0.0030290870927274
Q4KMG9	Q04837	0.0030290870927274
P08758	O60356	0.0030290870927274
P13797	Q9HBW1	0.0030290870927274
P13797	P43119	0.0030290870927274
Q04837	Q7Z2W7	0.0030290870927274
Q8WWP7	Q04837	0.0030290870927274
P08758	O75030	0.0030290870927274
Q96MB7	Q04837	0.0030290870927274
Q5RL73	Q04837	0.0030290870927274
P08758	P16452	0.0030290870927274
P14314	Q09013	0.0030290870927274
P26439	Q04837	0.0030290870927274
Q8TDB8	Q99729	0.0030290870927274
Q99729	Q9BU40	0.0030290870927274
Q8TDU9	Q04837	0.0030290870927274
Q15768	Q04837	0.0030290870927274
Q16281	Q04837	0.0030290870927274
P30084	730211	0.0030290852300822
Q9H0M0	Q9BQ52	0.0030290852300822
Q16222	Q9NRH1	0.0030290852300822
Q969T9	O60220	0.0030290852300822
P00558	Q9H488	0.0030290836002677
Q9UBB4	Q9Y314	0.0030290791764855
P60022	P31943	0.0030290784779936
O00254	P68104	0.0030290784779936
Q8WW62	P31943	0.0030290784779936
Q8WU08	P31943	0.0030290784779936
Q96MS3	P31943	0.0030290784779936
P68104	Q7Z2W7	0.0030290784779936
Q6UW10	P31943	0.0030290784779936
Q5VZ52	P68104	0.0030290784779936
Q6UXK5	P68104	0.0030290784779936
P50150	P31943	0.0030290784779936
Q2M3T9	P68104	0.0030290784779936
Q9H808	P68104	0.0030290784779936
P48169	P31943	0.0030290784779936
Q8WYQ3	P68104	0.0030290784779936
Q86YT5	P68104	0.0030290784779936
Q8IWA6	P31943	0.0030290784779936
Q96LC7	P68104	0.0030290784779936
Q86VV4	P31943	0.0030290784779936
Q13496	P31943	0.0030290784779936
Q9BUV8	P31943	0.0030290784779936
Q8IVU3	P31943	0.0030290784779936
Q14032	P31943	0.0030290784779936
P31943	O15342	0.0030290784779936
Q4VC12	P31943	0.0030290784779936
Q86W33	P31943	0.0030290784779936
Q8NA57	P68104	0.0030290784779936
Q8WWY8	P31943	0.0030290784779936
Q5VXT5	P31943	0.0030290784779936
P34949	Q5SRE5	0.0030290754511952
Q15942	O76094	0.003029074287042
Q8NBM4	P14625	0.0030290726572275
Q9NYU2	Q9H6U6	0.0030290721915662
Q9UJJ7	P07910	0.0030290682334452
Q6XE24	Q9BY32	0.0030290668364614
O60934	O60610	0.0030290652066469
Q14247	P56385	0.0030290621798485
P14625	Q9UPM8	0.0030290610156953
P04843	P05090	0.0030290582217276
O75478	P50990	0.0030290556605905
Q13257	Q9H2G2	0.003029054030776
Q9NZT2	P10155	0.0030290537979453
P21796	P15170	0.0030290524009615
P62277	P30085	0.0030290512368083
P27815	Q02809	0.003029050072655
O00469	Q8NH16	0.003029050072655
B2RXH8	O00469	0.003029050072655
Q8WUF5	O00469	0.003029050072655
Q02809	Q9HAC8	0.003029050072655
P05204	P12235	0.0030290491413325
Q9UQ53	P50402	0.0030290463473647
O15392	P16989	0.0030290454160422
Q6P2Q9	Q01081	0.0030290440190583
P14314	A6NHR9	0.0030290437862277
Q8IWA4	P04406	0.0030290430877357
Q14573	Q9H4M9	0.0030290419235825
Q8NFA0	P24928	0.0030290409922599
Q92643	P62330	0.0030290358699858
P61604	Q9P2E9	0.003029027255252
Q9UNZ2	O00425	0.0030290246941149
O76021	Q04837	0.0030290212016552
P78345	Q07021	0.0030290195718407
P36551	O75348	0.0030290193390101
P06576	Q14CN4	0.0030290184076875
P78371	Q6UXG2	0.0030290184076875
P78371	P27815	0.0030290184076875
P78371	P05060	0.0030290184076875
Q9NS73	P10809	0.0030290151480585
2197	P46199	0.0030290142167359
Q7Z6Z7	O96013	0.0030290139839053
P14625	Q8IWZ8	0.0030290076974779
P43304	Q92945	0.0030290067661553
P43490	Q52LJ0	0.0030290067661553
Q8NB46	P83731	0.0030290056020021
P62701	Q16891	0.0030290056020021
P14618	Q9Y5E2	0.0030290049035102
P36959	O14737	0.0030290049035102
Q6N069	P05089	0.0030290037393569
O60318	Q00610	0.0030290028080344
Q9H6R4	P29966	0.0030290028080344
P43304	P35658	0.0030290004797279
Q8NI60	Q9H0Z9	0.0030290004797279
O60610	Q14573	0.0030289979185909
Q9Y5Z7	O76031	0.0030289974529296
P14174	P48739	0.0030289972200989
P55060	P10155	0.0030289969872683
Q9BZF3	P18077	0.0030289951246231
P51648	Q9UHB9	0.0030289937276393
P00505	Q16649	0.003028993261978
P49069	O95429	0.003028993261978
P49146	P53396	0.003028993261978
P00505	P34130	0.003028993261978
Q09028	Q6ZMY9	0.003028993261978
Q6P589	P00505	0.003028993261978
O43175	P03951	0.003028993261978
P32246	P00505	0.003028993261978
Q09028	Q8N8M0	0.003028993261978
P22736	Q09028	0.003028993261978
P13797	O75594	0.003028993261978
O75783	P06748	0.003028993261978
P13797	Q15131	0.003028993261978
P13797	O94907	0.003028993261978
P00505	P18146	0.003028993261978
P00505	P53671	0.003028993261978
Q96G27	P53396	0.003028993261978
O43175	Q7Z304	0.003028993261978
Q09028	Q12765	0.003028993261978
Q09028	Q9P2X3	0.003028993261978
Q8WWF5	O43175	0.003028993261978
P13797	Q9NQ87	0.003028993261978
P00505	148345	0.003028993261978
Q9H1N7	P13797	0.003028993261978
P06753	Q9H1B4	0.003028993261978
Q8IUR5	Q09028	0.003028993261978
P06753	Q9NR21	0.003028993261978
Q9GZR7	P61981	0.003028992563486
O15371	Q8WVV4	0.0030289913993328
Q71U36	Q6VY07	0.0030289913993328
Q7Z2K8	P51665	0.0030289904680103
P04818	Q8NHM5	0.0030289904680103
Q15050	Q02809	0.0030289862770587
P23528	Q9GZT9	0.0030289851129055
Q9H2U1	Q9Y4R8	0.0030289825517684
P51991	P16403	0.0030289809219539
Q9UIJ7	Q969Z0	0.0030289806891232
P14868	Q13291	0.0030289790593087
Q6PKG0	Q96RQ3	0.0030289781279861
Q15034	P51784	0.0030289767310023
Q9BSJ2	Q12788	0.0030289748683571
P10412	Q9ULZ3	0.0030289734713733
P11586	Q8WW59	0.0030289723072201
Q96JM3	O43663	0.0030289720743894
Q9Y2L1	O00767	0.0030289713758975
Q7L5N1	P04818	0.0030289704445749
Q9HB71	Q7L5Y9	0.0030289695132523
P0DMV9	Q99536	0.0030289674177765
O14964	Q9BPU6	0.0030289671849459
Q8IZ21	P58107	0.003028965787962
P04083	Q13042	0.0030289646238088
Q04917	347918	0.0030289641581475
Q6IF00	P30048	0.0030289641581475
Q15622	P05455	0.0030289641581475
Q02878	Q2M3X9	0.0030289641581475
P54819	P62502	0.0030289641581475
O14569	O43447	0.0030289641581475
P32119	Q9UKI9	0.0030289641581475
P54819	148203	0.0030289641581475
O43447	Q99801	0.0030289641581475
P30153	Q8N8A8	0.0030289641581475
P32119	Q9BXY8	0.0030289641581475
P21912	A1L4K1	0.0030289641581475
P60852	P30048	0.0030289641581475
Q7L576	P46778	0.003028962528333
P22314	Q96QR8	0.0030289620626717
Q8NEN9	Q9H0U4	0.0030289578717201
P35580	Q52LR7	0.0030289553105831
P23368	Q9Y230	0.0030289548449218
O95084	P62241	0.0030289532151073
Q5JR59	P17987	0.0030289520509541
Q92665	P40937	0.0030289513524621
O14979	O95295	0.0030289504211395
P05141	Q6ZT07	0.0030289499554783
P56182	Q9Y3F4	0.0030289497226476
P57059	P55786	0.0030289485584944
P17812	P62280	0.0030289473943412
Q14697	Q9Y3X0	0.0030289469286799
O14524	Q96HE7	0.0030289469286799
P49848	P06737	0.0030289464630186
Q96JM3	P35637	0.0030289464630186
Q9Y6Y0	Q13823	0.0030289450660347
O00743	Q8WWY3	0.0030289446003735
P43246	Q9H0A8	0.0030289443675428
P52701	Q16513	0.0030289441347122
Q92522	P17066	0.0030289432033896
Q6IN85	P62316	0.0030289392452687
Q9NVU7	Q15084	0.0030289376154541
P51149	Q5K4L6	0.0030289369169622
Q96ST3	P30040	0.0030289355199784
P11310	Q09666	0.0030289352871477
P27105	P55786	0.0030289313290268
Q13901	Q9UHV9	0.0030289308633655
Q9Y232	Q9UKV8	0.003028928535059
Q9UKB3	P52292	0.0030289278365671
Q9UJS0	Q6RFH5	0.0030289276037365
P20813	P55786	0.0030289266724139
Q96LJ7	O60313	0.0030289264395833
P55795	Q8N0V5	0.0030289264395833
Q9UBQ0	P83876	0.00302892527543
Q9H307	Q8WX93	0.0030289199203252
Q9Y5U2	Q14690	0.0030289192218333
Q9BT78	Q96T17	0.0030289178248494
P52789	P46020	0.0030289178248494
Q9Y383	Q15648	0.0030289178248494
Q07352	Q9NVI7	0.0030289159622043
P29401	P04083	0.0030289145652204
P09429	A9UHW6	0.0030289134010672
P36941	P06737	0.0030289131682366
Q8NEN9	Q9UG63	0.0030289106070995
O60784	Q15020	0.003028908977285
P47914	P46940	0.0030289061833173
Q9BWJ5	P63000	0.0030289040878415
P08133	Q9Y2Z0	0.0030289010610431
O15234	Q8WXD5	0.0030289010610431
Q15545	Q9UMY1	0.0030289005953818
P35244	Q8N5F7	0.0030289005953818
Q01167	Q9Y312	0.0030289005953818
O43837	Q9Y4R8	0.0030289005953818
Q8IXW5	O43818	0.0030289005953818
Q9NPD3	Q96G21	0.0030289005953818
O75665	Q13362	0.0030289005953818
Q9NPD3	Q9NV31	0.0030289005953818
Q99666	P49721	0.0030289005953818
Q9NUU7	O95163	0.0030289005953818
Q9BY77	Q96HY6	0.0030289005953818
Q9P258	Q9BRJ7	0.0030289005953818
P18850	P20340	0.0030289005953818
Q9BWJ5	P51531	0.0030289005953818
P51784	P51948	0.0030289005953818
Q9Y3A2	Q99567	0.0030289005953818
Q9UKA9	P49773	0.0030289005953818
Q8NB46	Q52LJ0	0.0030289005953818
Q9BSF4	P23258	0.0030289005953818
Q9P287	Q96JA1	0.0030289005953818
A2VDJ0	P20340	0.0030289005953818
Q9H9B4	Q9BRR8	0.0030288991983979
Q13547	Q12824	0.0030288912821561
Q96T17	P09234	0.0030288903508335
Q96JK2	P60709	0.0030288898851722
Q8IY67	Q8TDN6	0.0030288877896964
P57081	P55769	0.0030288868583738
P17612	Q8TCT9	0.0030288849957287
O60566	P61981	0.0030288835987448
P45973	P62873	0.0030288812704384
Q9NS69	Q9P2I0	0.0030288801062852
Q14331	Q8WUD4	0.0030288791749626
P52272	Q562E7	0.0030288787093013
Q9NXW2	P06703	0.00302887824364
Q15758	Q9UHK0	0.0030288777779787
Q9H974	P30050	0.0030288777779787
P47914	O75822	0.0030288777779787
O75844	P27708	0.0030288777779787
Q15435	P47914	0.0030288777779787
O95789	O95433	0.0030288777779787
Q9BXC9	P30050	0.0030288777779787
P56270	P63220	0.0030288777779787
P60842	P26599	0.0030288768466562
P42224	P27816	0.0030288747511804
Q4G0P3	P27797	0.0030288735870271
O75390	Q9BTZ2	0.0030288728885352
Q7L0Y3	Q6P4R8	0.0030288689304143
Q99873	Q8N4S9	0.0030288670677691
Q9HCJ0	Q96AB6	0.0030288635753095
Q8IVF2	Q9BVV7	0.0030288614798337
O00400	P17844	0.0030288603156805
Q9HA64	Q15046	0.0030288600828498
Q14694	Q7Z403	0.0030288589186966
Q09161	Q9HAD4	0.0030288584530353
P12814	P20340	0.0030288582202047
Q9NP78	P22087	0.0030288572888821
Q8WVZ9	Q5JVF3	0.0030288554262369
Q92834	O75643	0.0030288519337773
P35637	Q5H9R7	0.0030288517009466
Q96RS0	P23588	0.0030288517009466
Q9BXS5	Q9UPN3	0.0030288503039628
Q9BVA1	P62314	0.0030288500711321
P53621	P28370	0.0030288496054708
P60891	Q8WTT2	0.0030288479756563
Q9UIV1	P49368	0.0030288465786725
Q9NWU2	O75880	0.0030288465786725
Q12888	Q9P209	0.0030288454145193
255352	Q9Y6A4	0.003028844250366
Q9Y6A4	Q8N5S1	0.003028844250366
Q00532	Q9Y6A4	0.003028844250366
Q9Y6A4	Q9BWC9	0.003028844250366
Q9Y6A4	Q15319	0.003028844250366
P62312	P62841	0.0030288407579064
Q96C19	P62273	0.0030288374982774
Q13442	Q93062	0.0030288330744951
Q8NI27	Q9UJA5	0.0030288323760032
Q9H9G7	Q9NUY8	0.0030288323760032
P48163	O00165	0.0030288302805274
Q9Y305	P04183	0.0030288300476968
Q15014	Q96SB8	0.0030288288835436
Q96CS2	P51648	0.0030288272537291
Q9Y2T4	P19388	0.0030288253910839
P18206	Q96PQ6	0.0030288249254226
O60287	Q9P2R3	0.0030288242269307
P04183	Q15477	0.0030288242269307
Q96TA2	Q9H3Z4	0.0030288209673017
Q8N1G2	O15260	0.0030288170091807
P22234	O95977	0.0030288149137049
Q9C0J8	Q14444	0.0030288067646324
Q5VT52	Q9H0E2	0.0030288065318018
O75880	Q93084	0.0030288039706647
Q8NHQ9	Q15642	0.0030288028065115
Q63HR2	P63010	0.0030288025736808
P34932	Q9BY89	0.0030288018751889
P07602	O75821	0.003028797917068
Q13404	Q86Y39	0.0030287962872534
P20618	P40337	0.0030287955887615
Q13423	O15260	0.0030287941917777
P35080	Q9BVL2	0.0030287927947938
Q9BTT0	Q9HCE1	0.0030287918634712
P14678	Q6PGP7	0.0030287897679954
Q9BRT3	Q9Y295	0.0030287888366729
Q15819	Q9NSE4	0.0030287855770438
Q9Y487	O43143	0.0030287855770438
P48651	O95905	0.0030287851113826
Q8TDX7	Q01813	0.0030287846457213
Q8TBG9	P52292	0.0030287818517535
Q9H2H8	Q08257	0.0030287804547697
Q9Y281	Q15418	0.0030287797562777
Q9ULX3	O95486	0.0030287797562777
Q9UKX7	Q9Y3C7	0.0030287797562777
Q96CX2	Q15038	0.0030287797562777
O60547	P53992	0.0030287797562777
Q01658	P52434	0.0030287797562777
Q96CB9	P62873	0.0030287797562777
Q0JRZ9	Q96CX2	0.0030287797562777
Q66PJ3	Q03252	0.0030287797562777
O00170	Q96BY9	0.0030287797562777
Q99598	Q6DKJ4	0.0030287797562777
Q8WXX7	O75937	0.0030287797562777
Q9UHR5	Q0VDD8	0.0030287797562777
Q9H2U2	P07477	0.0030287797562777
P51812	Q9H2H8	0.0030287797562777
Q6PKG0	Q9NZN5	0.0030287790577858
P22234	Q12948	0.0030287778936326
P61353	P35453	0.0030287778936326
Q12948	Q8N0X7	0.0030287778936326
Q92616	Q9Y6I3	0.0030287771951407
Q08379	Q13247	0.0030287767294794
O15400	Q86X76	0.0030287725385278
P49137	P38919	0.0030287720728665
Q04917	Q9NTJ3	0.0030287697445601
Q9NQ35	P19474	0.0030287695117294
Q02818	Q93009	0.0030287690460681
O94763	Q9UHD1	0.003028767183423
Q86UL3	Q9UL15	0.0030287667177617
Q9Y2C4	Q8IWF2	0.0030287660192698
P00374	P04150	0.0030287618283182
O75347	P02533	0.0030287583358585
Q15436	Q9BWF3	0.0030287578701972
P55209	O75582	0.0030287553090602
P20226	P42025	0.0030287550762295
Q8WWF1	P35579	0.0030287508852779
Q7Z2T5	O95983	0.0030287497211247
Q9H4Y5	Q9NP58	0.0030287473928183
Q13112	O14787	0.0030287473928183
Q92522	P40967	0.0030287466943264
P18754	Q3MHD2	0.0030287457630038
P62266	Q9BUI4	0.0030287439003586
Q93008	Q15286	0.0030287434346973
Q13155	P48047	0.003028739709407
Q9BQG0	O75182	0.0030287369154393
O43399	Q6ZN54	0.0030287366826087
Q12894	P31943	0.0030287355184555
Q9Y6M1	P23258	0.0030287301633507
P57081	Q9UPY8	0.0030287283007055
Q8TAD8	P15311	0.0030287276022136
Q8N9F7	3136	0.0030287273693829
Q99497	Q8WVM8	0.0030287264380604
Q92541	Q7RTV0	0.0030287243425846
P78371	Q8N5I3	0.0030287229456007
O43913	Q15287	0.0030287213157862
O43148	P08240	0.003028719453141
P52272	Q4VC05	0.003028719453141
Q9H4I8	Q3ZCQ8	0.0030287187546491
P04818	Q9H9B1	0.0030287180561572
Q14527	P62277	0.0030287175904959
Q5T2N8	P08238	0.0030287166591733
Q5T2N8	P07900	0.0030287166591733
P0DP24	Q8N7X2	0.0030287145636975
Q12849	Q9NWH9	0.003028712933883
Q99714	Q9BZZ5	0.0030287122353911
Q9NYP9	Q9BZK7	0.0030287115368992
Q13126	P83876	0.0030287113040685
Q9UKY7	Q9NXV6	0.0030287110712379
Q9UMX1	P12270	0.0030287110712379
Q14444	Q12948	0.0030287110712379
Q9Y520	P24386	0.0030287110712379
Q14BN4	Q12906	0.0030287110712379
P11940	Q14BN4	0.0030287110712379
O00746	Q92945	0.0030287110712379
P23381	Q05193	0.0030287110712379
P37802	Q05193	0.0030287110712379
Q5SSJ5	Q96EK6	0.0030287094414234
Q9NYA1	Q9P2I0	0.0030287094414234
O95229	P31150	0.0030287094414234
Q99623	P03928	0.0030287092085927
P00395	Q9P015	0.0030287089757621
Q9H3P7	Q9UJY5	0.0030287089757621
Q9Y385	P24928	0.0030287071131169
P20042	Q96DE5	0.0030287061817944
P78344	Q9C0B7	0.0030287061817944
Q969H6	P17980	0.0030287059489637
P38919	Q6P9G4	0.0030287050176411
Q9Y5G6	Q96CT7	0.0030287050176411
Q96CT7	Q9Y248	0.0030287050176411
P38919	553158	0.0030287050176411
Q16515	P38919	0.0030287050176411
Q86UN6	P62906	0.0030287050176411
P38919	Q9H8X9	0.0030287050176411
Q9NX65	P62906	0.0030287050176411
P38919	Q8IYP9	0.0030287050176411
Q96CT7	Q15796	0.0030287050176411
P38919	Q96G30	0.0030287050176411
Q96CT7	Q9UJT1	0.0030287050176411
Q9P286	Q96CT7	0.0030287050176411
P38919	Q9BUY7	0.0030287050176411
P62906	Q8IYX4	0.0030287050176411
Q8N9I9	P62906	0.0030287050176411
Q96CT7	Q9BV97	0.0030287050176411
P62906	Q9H7T9	0.0030287050176411
Q9UNP4	P62906	0.0030287050176411
P55085	Q96CT7	0.0030287050176411
100526836	P62906	0.0030287050176411
Q14432	Q96CT7	0.0030287050176411
P38919	Q32M45	0.0030287050176411
P38919	P14778	0.0030287050176411
Q96DX7	Q96CT7	0.0030287050176411
P38919	Q8N2Z9	0.0030287050176411
Q5T681	P62906	0.0030287050176411
Q96CT7	O60930	0.0030287050176411
P38919	Q9UBP6	0.0030287050176411
Q96CT7	Q9Y2G2	0.0030287050176411
P48775	P38919	0.0030287050176411
Q96CT7	Q07817	0.0030287050176411
Q9UN42	Q96CT7	0.0030287050176411
P38919	O94844	0.0030287050176411
Q92546	P62906	0.0030287050176411
Q96CT7	Q9C0C6	0.0030287050176411
Q96CT7	Q7Z2X7	0.0030287050176411
P62906	Q9GZK7	0.0030287050176411
P38919	Q96C12	0.0030287050176411
P62906	Q96DS6	0.0030287050176411
Q9NQE9	Q96CT7	0.0030287050176411
148645	Q96CT7	0.0030287050176411
P38919	O95183	0.0030287050176411
P38919	Q8TAF8	0.0030287050176411
Q96CT7	Q9HC98	0.0030287050176411
P38919	P01282	0.0030287050176411
Q6DCA0	P62906	0.0030287050176411
Q7Z6L0	Q96CT7	0.0030287050176411
Q9ULD6	P38919	0.0030287050176411
P38919	Q86WV5	0.0030287050176411
Q96KN8	P62906	0.0030287050176411
P38919	P01567	0.0030287050176411
Q8WUU5	P62906	0.0030287050176411
Q96CT7	P35052	0.0030287050176411
Q3KPI0	P38919	0.0030287050176411
Q96CT7	Q401N2	0.0030287050176411
P49796	Q96CT7	0.0030287050176411
Q96CT7	Q8TBZ2	0.0030287050176411
P38919	Q96CF2	0.0030287050176411
Q8ND56	Q9BPY3	0.0030287033878266
P06753	Q5TGJ6	0.0030287029221653
Q96DT6	Q14254	0.0030287005938589
Q9H106	P35222	0.0030287005938589
O60684	Q9BYV8	0.0030287005938589
P54886	Q6FI81	0.0030287005938589
P62805	Q8IYI6	0.0030286982655525
P14373	O15405	0.003028695937246
Q8IWV8	P09110	0.0030286952387541
P49915	Q9UJV9	0.0030286940746009
Q96CX2	Q9UBL3	0.0030286922119557
P49327	P49257	0.0030286910478025
Q6P2Q9	O75914	0.0030286884866654
Q8NDL9	Q9BQA1	0.0030286870896816
Q15024	Q9C0E8	0.0030286863911896
P02545	P60903	0.0030286826658993
Q9NRR8	P49411	0.0030286822002381
P12236	Q8WWR8	0.0030286822002381
Q6UWT4	P49411	0.0030286822002381
348738	Q8TEM1	0.0030286822002381
P22314	Q9BSJ6	0.0030286822002381
P02748	Q8TEM1	0.0030286822002381
Q9BXF9	P25705	0.0030286822002381
Q9NQ35	P13639	0.0030286822002381
Q14203	P11802	0.0030286733526736
Q99729	Q9UKG1	0.003028673119843
P68402	Q9Y383	0.0030286726541817
O75347	P50238	0.0030286712571978
Q86X55	Q9H6S0	0.0030286700930446
P16615	Q96RL7	0.0030286696273833
P37108	Q13642	0.0030286686960607
Q12770	P22695	0.0030286684632301
P27708	Q8N183	0.0030286679975688
Q14240	Q14012	0.0030286670662462
Q15555	Q6P9F5	0.003028665902093
Q6P5Z2	P35659	0.0030286654364317
P0DPB6	P11310	0.0030286654364317
O60896	O95433	0.0030286633409559
Q9UN36	P04075	0.0030286624096333
P49419	P61224	0.0030286624096333
Q8WWM7	P20930	0.0030286614783108
P60660	Q6DKK2	0.0030286596156656
P19022	P63167	0.003028659382835
P61964	Q9BRP4	0.003028659382835
Q9BZE1	P06239	0.003028659382835
Q14964	O15131	0.003028659382835
Q7Z2K8	Q9UJV9	0.003028659382835
Q6P1J9	P63096	0.003028659382835
P16152	Q9UKV5	0.003028659382835
Q15056	Q9BT40	0.003028659382835
P51970	Q86X29	0.003028659382835
P38432	P19021	0.003028659382835
P11171	Q96EI5	0.003028659382835
O15020	P60520	0.003028659382835
P63000	O43719	0.003028659382835
P28799	P17980	0.0030286591500043
Q15382	P22392	0.0030286589171737
P53675	P62753	0.0030286577530205
Q9BPX1	P35609	0.0030286556575447
Q2KHT4	Q00839	0.0030286533292382
P51610	Q9NQQ7	0.0030286533292382
Q9Y6E7	P52292	0.0030286533292382
Q9H2B4	O95757	0.0030286533292382
Q8WUI4	P13639	0.0030286533292382
P61978	Q9NP31	0.0030286533292382
P61978	Q86UE3	0.0030286533292382
Q9C0I1	P60842	0.0030286533292382
Q8IXB1	Q8IZF4	0.0030286533292382
P01375	O00571	0.0030286533292382
Q6ZWL3	Q06830	0.0030286533292382
O75437	Q9UPQ9	0.0030286533292382
Q2KHT4	P55072	0.0030286533292382
Q9Y577	Q15046	0.0030286533292382
P22314	Q8NA58	0.0030286533292382
P55290	Q06830	0.0030286533292382
P40926	Q6P9F7	0.0030286533292382
Q8WTQ1	P40227	0.0030286533292382
P05538	Q9BUJ2	0.0030286533292382
148898	P61978	0.0030286533292382
Q8IWV2	P15531	0.0030286533292382
Q8IXB1	O76090	0.0030286533292382
P05388	O75807	0.0030286533292382
Q9BTV5	Q8IXB1	0.0030286533292382
P00338	B2RV13	0.0030286533292382
A4D161	Q8IXB1	0.0030286533292382
Q6ICG6	P00338	0.0030286533292382
A4D2B0	O00571	0.0030286533292382
O43307	Q92841	0.0030286533292382
Q9Y6Q1	P60842	0.0030286533292382
P22314	P30281	0.0030286533292382
Q96FN5	P52292	0.0030286533292382
P46098	P52292	0.0030286533292382
P04179	O43567	0.0030286530964076
O75369	O43598	0.0030286463443189
Q6UXN9	P22694	0.0030286458786576
P16333	P11586	0.0030286449473351
Q9UJZ1	P22830	0.0030286444816738
Q96EY1	Q7LBC6	0.0030286440160125
Q99741	Q15436	0.0030286409892141
Q9GZU8	P16949	0.003028639126569
Q12809	Q9Y2X3	0.00302863586694
P10809	Q5TCX8	0.0030286354012787
O00159	Q8WU90	0.003028635168448
Q96DZ1	P41252	0.0030286333058029
P27695	P62140	0.0030286312103271
O60291	P61204	0.0030286305118352
57472	Q9Y281	0.0030286263208836
P30533	O00763	0.0030286263208836
Q96FH0	P11766	0.0030286263208836
P08708	Q92626	0.0030286263208836
P45880	O15259	0.0030286237597465
P30044	Q96NB2	0.003028622129932
Q9UP83	Q15149	0.0030286177061498
P47756	P06703	0.0030286172404885
Q9NSD9	P14649	0.0030286163091659
Q13045	Q9ULX3	0.0030286153778433
Q8N163	Q6P587	0.0030286139808595
O15226	Q13642	0.0030286125838756
O60518	O75367	0.0030286107212305
P48426	P55060	0.0030286104883998
Q14919	P68104	0.0030286097899079
P61970	P46778	0.003028605133295
Q96KR1	P55072	0.0030286046676337
Q16769	Q8TCG1	0.0030286025721579
Q9NVC6	P17987	0.0030286000110208
P15880	P18074	0.0030285958200693
Q13685	Q9BU89	0.0030285932589322
P62857	P23610	0.0030285932589322
Q8WTR2	P62136	0.0030285932589322
O00139	P06737	0.0030285897664725
P56192	P0C0S8	0.0030285895336419
Q86SE9	Q6ZVX7	0.0030285886023193
O14908	Q12829	0.003028588136658
P13693	Q9ULW0	0.003028588136658
Q9HCU9	Q9NRH1	0.0030285858083516
P0CV98	P18124	0.0030285851098597
Q5JRM2	O60568	0.0030285851098597
Q13117	P18124	0.0030285851098597
P60484	Q15370	0.0030285851098597
Q96J94	Q15370	0.0030285851098597
Q5TCY1	P39019	0.0030285851098597
O00244	P39019	0.0030285851098597
O75663	P12270	0.0030285841785371
Q96F07	P84103	0.0030285818502306
Q6ZRV2	P06454	0.0030285790562629
Q9P013	Q9UKE5	0.0030285785906016
Q9Y4L1	O75665	0.0030285778921097
P09493	Q9HCG7	0.0030285767279565
P09493	Q8TAI1	0.0030285767279565
Q96GS6	P09493	0.0030285767279565
P09493	Q8TBK6	0.0030285767279565
P09493	Q68D86	0.0030285767279565
Q9NXC2	P09493	0.0030285767279565
Q9BTE3	Q8IVD9	0.0030285734683275
Q5VX52	P61158	0.0030285732354968
O94888	Q5VUM1	0.0030285713728517
Q9H5V9	Q9UKB3	0.003028571140021
Q15773	O14818	0.0030285709071904
P04279	O00567	0.0030285695102065
Q02952	Q6ZT12	0.0030285692773759
Q9NQY0	P04181	0.0030285674147307
Q14157	Q9H1K1	0.0030285669490695
O96000	P49841	0.0030285667162388
P07814	P18510	0.0030285657849162
Q9P2J5	Q07817	0.0030285657849162
O43684	Q8IXU6	0.0030285618267953
Q10567	Q9H2G2	0.0030285608954727
Q99417	Q6IMI6	0.0030285578686743
Q9H7X7	Q9BRK5	0.0030285576358437
O43837	Q8N5N7	0.0030285555403679
Q6WCQ1	P63241	0.0030285539105534
Q9BWJ5	P46060	0.0030285536777228
Q9UPN7	Q15149	0.0030285525135695
P68133	P33316	0.003028548322618
Q7L014	P36776	0.003028548322618
Q9BQ67	Q8IWY8	0.0030285459943115
Q96RG2	Q13823	0.0030285459943115
Q9Y237	O95573	0.0030285448301583
Q969K3	O60506	0.0030285441316664
Q8WUY3	P40926	0.0030285429675132
Q9NZ09	P46060	0.0030285420361906
Q12904	Q9NWW5	0.0030285390093922
Q9UPT5	P08865	0.0030285385437309
P13797	Q8NBJ7	0.0030285359825938
Q9UPW0	P14625	0.0030285341199487
O43264	P31943	0.0030285336542874
P62195	O75534	0.003028530627489
P62993	Q9HAS0	0.0030285301618278
Q9Y2A7	Q15056	0.0030285287648439
Q96SZ6	P61225	0.0030285243410617
P31930	A6NL28-2	0.0030285238754004
Q9BW91	Q96B97	0.003028520848602
P27635	P58417	0.0030285201501101
P23381	Q9UKV8	0.0030285196844488
O00459	P19784	0.0030285168904811
Q5SZD1	P51648	0.0030285166576504
Q9NQP4	Q7Z6B0	0.0030285157263278
Q86U86	Q15185	0.0030285033863037
P05161	Q9UK76	0.0030285026878118
O14979	Q7Z4W1	0.0030285008251667
Q15785	O00425	0.0030285001266747
P62873	O15427	0.0030284996610134
P61758	Q9UH99	0.0030284966342151
O14979	P55198	0.0030284936074167
Q9UMS4	Q9Y5M8	0.0030284924432635
O14641	Q12849	0.0030284917447715
O75190	Q15008	0.0030284915119409
Q96TA2	P54277	0.00302848755382
Q9UMY4	Q04760	0.0030284870881587
P08670	Q9NPE3	0.0030284859240055
O60291	Q9BY44	0.0030284852255135
Q53H82	O60499	0.0030284852255135
P04406	Q9HC84	0.0030284838285297
Q13895	O75368	0.003028483595699
P62280	Q14677	0.0030284833628684
Q9P2E9	Q6R327	0.0030284805689007
P49642	P04637	0.0030284777749329
Q92540	Q13257	0.0030284777749329
O75190	Q16555	0.0030284775421023
Q02790	Q17RY0	0.0030284733511507
Q92540	P67936	0.0030284728854894
Q12996	P39748	0.0030284696258604
Q9Y4Z0	P43246	0.0030284686945378
Q5VV42	Q9Y3P9	0.0030284684617072
Q53HC5	P61619	0.0030284677632153
Q86VI3	P56134	0.0030284675303846
Q9BYN8	P52434	0.0030284642707556
P27544	Q6ZWJ1	0.0030284621752798
Q8IWS0	Q8TAA9	0.0030284617096185
P24592	Q99873	0.0030284612439572
Q9P035	P60510	0.0030284605454653
Q9UDY2	Q5SY16	0.003028460079804
Q9H0R1	P27635	0.0030284586828202
Q9UK41	P43487	0.0030284582171589
Q8TAE8	Q96FV9	0.0030284582171589
Q9Y383	P63162	0.0030284577514976
O95803	P05556	0.0030284572858363
Q92817	Q9UNN5	0.0030284549575299
Q9H4A4	Q15532	0.0030284540262073
P50402	P61769	0.003028453560546
Q86XK2	P00374	0.0030284533277153
P35813	P11310	0.0030284523963928
Q9BUB7	Q06830	0.0030284514650702
Q9UJX3	Q5HYI8	0.0030284509994089
Q8N108	P62280	0.0030284500680863
P62805	Q96P47	0.0030284500680863
P16083	P12429	0.003028449602425
Q969S3	Q96RE7	0.0030284482054412
Q14CX7	Q8NB49	0.0030284335371106
O60341	P53041	0.0030284326057881
Q14146	Q9UBU9	0.0030284326057881
Q96BW1	P31939	0.0030284323729574
P63241	Q9BRK5	0.0030284321401268
Q6P1N0	Q13564	0.0030284312088042
O94905	P46940	0.0030284291133284
Q9Y5K6	O43318	0.003028426785022
Q92734	Q9Y3C0	0.0030284265521913
O95208	Q16527	0.0030284251552075
Q6NUQ1	Q9NQR4	0.0030284237582236
P14136	P51948	0.003028423525393
Q15554	O15269	0.0030284232925623
O95363	Q08J23	0.0030284232925623
O43837	Q5QP82	0.0030284232925623
Q9HAH7	P83111	0.0030284232925623
Q9NRF8	Q8TAA9	0.0030284232925623
Q8TB96	P78368	0.0030284232925623
Q96FZ2	Q96EY1	0.0030284232925623
Q99615	Q9BRJ7	0.0030284232925623
Q96B45	P62070	0.0030284232925623
O60925	O15230	0.0030284232925623
O00443	O75616	0.0030284232925623
Q93050	Q9NZ71	0.0030284232925623
Q8N4C6	P04899	0.0030284232925623
P05109	P15291	0.0030284232925623
O14976	Q9H0E2	0.0030284232925623
P56134	Q9NWU5	0.003028422826901
Q9H0L4	P53985	0.0030284202657639
Q8WVC6	P84103	0.0030284198001027
P50570	P04181	0.0030284191016107
P14868	O43929	0.0030284186359494
O00487	O95104	0.0030284172389656
441058	Q86X55	0.0030284158419817
P06493	P05388	0.0030284146778285
Q8NC60	P22626	0.0030284146778285
Q8WTU2	Q15046	0.003028413048014
Q9UII2	O43660	0.0030284044332802
Q9Y262	Q9Y580	0.0030284042004495
Q03519	P18859	0.0030284002423286
Q6ZMU5	Q9BUJ2	0.0030283972155302
Q14774	Q9NPH2	0.0030283969826996
O60830	Q9UNZ2	0.0030283934902399
P29401	Q9HC38	0.0030283930245786
P46940	P04350	0.0030283925589174
P04818	Q01518	0.0030283913947641
Q9C0B1	Q9H0U4	0.0030283904634416
Q9Y2X7	Q13501	0.0030283902306109
P35080	Q15468	0.0030283888336271
Q3MHD2	Q12882	0.0030283881351351
Q969G3	Q9H2P0	0.0030283876694738
P55010	P29692	0.0030283872038125
Q13619	P54819	0.0030283860396593
Q96E22	P30041	0.0030283834785223
Q9BRP4	Q9UMS4	0.0030283818487077
Q9BVG4	Q9UMS4	0.0030283818487077
P28070	Q9Y6E2	0.0030283776577562
O75439	Q9UBW7	0.0030283764936029
P49593	Q9BUJ2	0.0030283760279417
P05204	O00217	0.0030283753294497
Q9NZI8	Q9Y6X9	0.0030283713713288
Q9BVG4	P56645	0.0030283711384981
O14682	P56192	0.0030283657833933
Q99666	Q00577	0.0030283655505627
Q13733	P52272	0.0030283650849014
Q92598	O60675	0.0030283650849014
P06576	Q9BYN0	0.0030283650849014
P22309	P62258	0.0030283650849014
Q5MJ07	P62258	0.0030283650849014
P06576	P55771	0.0030283650849014
P52272	Q96GR2	0.0030283650849014
P06576	Q16663	0.0030283650849014
Q9UJJ7	P62258	0.0030283650849014
P52272	A0PG75	0.0030283650849014
Q5T6F0	Q00839	0.003028362756595
O43164	P43487	0.0030283611267805
Q6UWP7	Q92791	0.0030283608939498
P14868	P33121	0.0030283608939498
Q13616	P49327	0.0030283604282885
O43827	Q01650	0.0030283590313047
Q15024	Q96JN0	0.0030283564701676
O00411	P53621	0.0030283557716757
Q15365	Q8N386	0.0030283546075224
Q02747	Q14157	0.0030283546075224
Q6ULP2	P07910	0.003028352279216
P35232	O00566	0.0030283506494015
P31323	P22695	0.0030283506494015
Q13263	Q58WW2	0.0030283487867563
Q8IZI9	P04181	0.0030283480882644
O15431	Q14694	0.0030283469241112
P36543	Q2M2I8	0.0030283464584499
Q14157	Q8NGS0	0.003028345759958
P26373	O43868	0.003028345759958
Q14103	P62913	0.0030283438973128
Q9H2P0	O43818	0.0030283427331596
P06744	A2RUB6	0.0030283413361757
P49765	P09211	0.0030283362139016
Q15019	Q9NXV6	0.0030283359810709
P46778	Q9NNZ3	0.0030283355154097
Q9GZK7	Q92688	0.0030283355154097
Q9NPH2	Q6UXV1	0.0030283355154097
Q9NPH2	56969	0.0030283355154097
Q9HA64	P26436	0.0030283355154097
Q92886	O43809	0.0030283355154097
Q9NPH2	Q9H1R2	0.0030283355154097
Q6P4H8	Q9NPH2	0.0030283355154097
P37837	P26436	0.0030283355154097
P24593	O43809	0.0030283355154097
Q9NPH2	Q96K30	0.0030283355154097
Q9HA64	Q9UQF2	0.0030283355154097
Q9HA64	Q9BU70	0.0030283355154097
Q9NPH2	Q96LR7	0.0030283355154097
Q8IWX5	Q92688	0.0030283355154097
P40429	Q9UBN1	0.0030283355154097
Q969Q5	P37837	0.0030283355154097
Q96CX3	O43809	0.0030283355154097
P16389	Q9HA64	0.0030283355154097
Q9HA64	Q5SRE7	0.0030283355154097
P40429	O14598	0.0030283355154097
Q92688	Q9NS61	0.0030283355154097
Q9NPH2	Q96AX2	0.0030283355154097
Q9HA64	Q9NX01	0.0030283355154097
Q9NPH2	O60260	0.0030283355154097
408029	Q9NPH2	0.0030283355154097
Q8N668	P37837	0.0030283355154097
Q99615	P78358	0.0030283336527645
Q9NYL9	Q32P28	0.0030283329542726
P35611	Q9NS87	0.0030283324886113
O95478	Q8NDV7	0.0030283322557806
Q15369	Q96A54	0.00302833202295
P54619	P08574	0.00302833202295
O60784	Q9UNH7	0.0030283301603049
Q13155	Q7Z4H7	0.0030283299274742
Q8NBP7	P04406	0.0030283273663371
Q8TDG2	P23284	0.0030283264350146
Q8IZE3	Q9BRK5	0.0030283231753855
Q8TF76	Q15287	0.0030283231753855
Q9UJU6	ENSG00000215472	0.0030283229425549
O43396	P12270	0.0030283220112323
P62979	P63167	0.0030283220112323
O60884	P52597	0.0030283187516033
P0DP24	Q8N6R1	0.0030283164232969
O75526	P27708	0.0030283136293292
Q8NEC7	P09429	0.0030283126980066
Q9UHX1	Q9UGC7	0.0030283110681921
P78406	Q9P0I2	0.0030283106025308
P05556	P55072	0.0030283099040389
Q9H4B6	Q16181	0.0030283096712082
Q8ND56	Q9Y3E5	0.0030283087398856
P32298	P26358	0.003028308507055
O43172	P00387	0.0030283082742244
Q8IUR7	Q16637	0.0030283073429018
O14744	Q92521	0.0030283064115792
Q8N8S7	O43399	0.0030283047817647
Q9H9S3	O60841	0.0030283022206276
O75934	Q00577	0.0030283015221357
P99999	P18124	0.0030283015221357
Q15555	Q53F19	0.0030282991938292
P42766	P22670	0.003028298029676
O95347	Q9Y237	0.0030282977968454
P31350	Q5JVF3	0.0030282975640147
P30419	Q16643	0.0030282952357083
P42766	P12724	0.0030282950028777
Q66PJ3	Q86VI3	0.0030282936058938
P04114	Q9NQ29	0.0030282936058938
O75381	P45880	0.0030282933730632
Q5TH69	P62873	0.0030282919760793
P62841	O43426	0.003028291510418
P62805	Q96KE9	0.0030282908119261
P55854	P28482	0.0030282868538051
Q15031	Q7Z739	0.0030282852239906
Q9Y496	C9JLW8	0.0030282838270068
P55786	Q9H1Q7	0.0030282819643616
Q00597	P55786	0.0030282819643616
Q05655	O00541	0.003028281033039
P36776	Q96TA1	0.003028281033039
O75347	O95302	0.0030282805673778
Q05048	O43189	0.0030282805673778
O14950	Q9Y625	0.0030282805673778
O14950	Q86WJ1	0.0030282805673778
O95881	Q08J23	0.00302827777341
Q12887	O75347	0.0030282775405794
O14776	Q9Y2L1	0.0030282775405794
Q9H008	P68104	0.0030282766092568
P60673	P68104	0.0030282766092568
Q96I24	Q9UPQ0	0.0030282749794423
P57740	P24752	0.0030282742809504
Q9BW27	P24752	0.0030282742809504
O43674	O75340	0.0030282719526439
Q14103	Q9Y4A8	0.0030282703228294
Q15849	P06748	0.0030282703228294
Q8NCN5	Q15185	0.0030282700899988
Q6DKJ4	Q14689	0.0030282700899988
O00217	Q96IZ0	0.0030282654333859
O94973	Q96HS1	0.0030282621737569
P62837	P09455	0.0030282619409263
Q9UKX7	Q9NQZ2	0.0030282603111118
P12429	P62750	0.0030282570514827
P14866	Q9NRJ7	0.0030282512307167
P12270	O75167	0.0030282493680715
Q7Z7K6	O14737	0.003028247738257
Q15714	O75223	0.0030282458756119
P23396	Q9BX73	0.0030282437801361
P05455	Q07817	0.0030282423831522
Q53GS9	O75821	0.0030282398220151
P42696	P43490	0.0030282351654022
Q969P0	P42704	0.0030282319057732
Q00610	Q9HAS0	0.0030282272491604
Q12923	O15405	0.0030282267834991
Q6YN16	Q9NZT2	0.0030282251536846
Q86XA9	Q71UM5	0.0030282249208539
O43684	Q5BKZ1	0.0030282228253781
P50579	Q01469	0.0030282211955636
Q9BXT6	P08195	0.003028220264241
P50579	P29375	0.003028217703104
P27694	Q9NXW2	0.0030282095540314
Q15678	P41250	0.0030282055959105
P49069	P35637	0.0030282051302492
Q9HA64	Q6NUM9	0.0030282044317573
O43707	Q6PIF2	0.0030282023362815
388407	Q8NE71	0.003028200706467
Q96EY7	P29692	0.0030282000079751
Q92841	Q8N9P6	0.0030281995423138
O75436	P54578	0.0030281988438218
Q02790	Q9UKV3	0.0030281983781605
P34897	Q8IUA7	0.003028196748346
P22234	Q6UY11	0.0030281944200396
P60604	P30050	0.0030281927902251
P55795	O00482	0.0030281925573945
Q9NX36	P05387	0.0030281925573945
P55795	Q96QD5	0.0030281925573945
P27797	Q56UN5	0.0030281925573945
P55795	Q96L08	0.0030281925573945
Q96J66	P05387	0.0030281925573945
P41222	P15531	0.0030281925573945
P54253	P27797	0.0030281925573945
Q9Y2B1	P00338	0.0030281925573945
Q6ZVK8	P05387	0.0030281925573945
P35609	P40337	0.0030281918589025
Q9H1R2	P35659	0.0030281913932412
P36507	P14174	0.003028190229088
P98170	O43826	0.003028190229088
P41214	Q9P270	0.0030281890649348
P17858	Q8NBT2	0.0030281885992735
P32322	P05386	0.0030281883664429
Q8NCL4	P83111	0.0030281874351203
Q96CX2	P27635	0.003028186969459
P53602	P51532	0.0030281858053058
Q7Z5K2	O60762	0.0030281846411526
P42696	Q96D09	0.0030281830113381
Q01167	Q8WW12	0.0030281806830316
O95232	O00244	0.0030281785875558
Q969S3	O75569	0.0030281767249107
P26368	Q9BW27	0.00302817649208
P60953	Q96K80	0.0030281734652817
P00395	Q9NWU5	0.0030281727667897
P40616	Q92626	0.0030281725339591
Q9P2E9	Q9Y5B9	0.0030281713698059
Q8TCY9	P52292	0.0030281702056527
O00232	P05556	0.0030281690414994
Q8NC51	Q9UKT7	0.0030281685758382
Q9NRP0	Q8N4Q1	0.0030281676445156
P49674	O00186	0.003028166713193
Q92934	P52272	0.0030281662475317
P05023	Q9NVQ4	0.0030281662475317
Q8NFU4	O14654	0.0030281662475317
Q92598	Q8N8R5	0.0030281662475317
Q9HAE3	P14625	0.0030281662475317
P08670	Q9H3T2	0.0030281662475317
Q8N349	O43707	0.0030281662475317
Q92598	Q15762	0.0030281662475317
P52272	Q5W0Q7	0.0030281662475317
O43707	P58511	0.0030281662475317
Q92598	Q8N474	0.0030281662475317
P07814	Q8IZL9	0.0030281653162091
O14980	Q9Y4P8	0.0030281632207334
Q8IVD9	P24752	0.0030281608924269
Q15654	Q9UJY5	0.003028160193935
P30101	Q5BN46	0.0030281592626124
P49327	O15519	0.0030281592626124
Q5T124	P49327	0.0030281592626124
Q86U70	P61086	0.0030281587969511
Q9Y5U2	Q96GX1	0.0030281587969511
Q8N3E9	Q16891	0.0030281587969511
Q5JS54	O43148	0.0030281587969511
Q68D91	O94826	0.0030281587969511
Q08380	P15848	0.0030281587969511
P54840	Q00169	0.0030281587969511
P05120	P09669	0.0030281587969511
P22087	Q9P000	0.0030281587969511
Q9H7P6	P14618	0.0030281580984592
Q96SA4	P14314	0.0030281573999673
Q49A88	Q00325	0.0030281513463705
Q9H6X5	P61978	0.0030281490180641
O15228	Q9HC07	0.0030281457584351
P62851	Q16637	0.0030281443614512
Q14694	P18615	0.0030281385406851
P48163	Q8IVD9	0.0030281371437013
P20585	Q16795	0.0030281371437013
Q96T37	Q96EK7	0.0030281371437013
P38117	O75581	0.0030281364452093
P62826	P11498	0.0030281362123787
Q9BS26	Q7Z449	0.0030281315557658
Q9UL03	P31483	0.0030281315557658
P31483	Q86VS3	0.0030281315557658
260294	P31483	0.0030281315557658
Q6ISU1	Q9BS26	0.0030281315557658
P43088	P62906	0.0030281315557658
O75190	P26842	0.0030281315557658
P49221	P62249	0.0030281315557658
O75190	Q9BZD7	0.0030281315557658
Q8WUM4	Q8N6W0	0.0030281315557658
Q86T13	Q9BS26	0.0030281315557658
P62249	Q01524	0.0030281315557658
O75190	O75679	0.0030281315557658
Q86XD8	Q86X55	0.0030281315557658
P62249	Q9NWX5	0.0030281315557658
Q8NA75	Q9BS26	0.0030281315557658
Q8TC41	P62906	0.0030281315557658
P31483	Q5T4F4	0.0030281315557658
P62906	151790	0.0030281315557658
Q9BS26	Q496A3	0.0030281315557658
P49146	P31483	0.0030281315557658
P04628	Q86X55	0.0030281315557658
P31483	P21860	0.0030281315557658
P62906	Q96S82	0.0030281315557658
Q96LA5	O75190	0.0030281315557658
Q8WUM4	10281	0.0030281315557658
O75190	Q9UQC9	0.0030281315557658
Q504Y0	P31483	0.0030281315557658
Q02978	Q8WWR8	0.0030281315557658
P62906	Q8TD20	0.0030281315557658
P62249	P30047	0.0030281315557658
Q9BS26	Q9Y2I7	0.0030281315557658
Q9H221	P31483	0.0030281315557658
O75190	Q8N0W7	0.0030281315557658
Q8N5C1	P31483	0.0030281315557658
P62249	Q9NVV2	0.0030281315557658
P31483	P28845	0.0030281315557658
P60022	Q8WUM4	0.0030281315557658
P55285	O75190	0.0030281315557658
P62249	P56705	0.0030281315557658
Q9BWX1	Q9BS26	0.0030281315557658
O15354	Q9BS26	0.0030281315557658
P48060	Q9BS26	0.0030281315557658
P31483	P53370	0.0030281315557658
P62906	Q9HCJ2	0.0030281315557658
Q9UNA3	P62906	0.0030281315557658
O75190	O94988	0.0030281315557658
O75190	O15123	0.0030281315557658
Q86X55	Q9C0B5	0.0030281315557658
Q86X55	P08048	0.0030281315557658
O43609	P62906	0.0030281315557658
Q9BYX4	Q9BS26	0.0030281315557658
Q0VAA5	Q9BS26	0.0030281315557658
Q96CA5	Q9BS26	0.0030281315557658
Q9BS26	Q8WZ60	0.0030281315557658
Q7Z602	Q9BS26	0.0030281315557658
Q96AQ7	Q9BS26	0.0030281315557658
P57775	Q9BS26	0.0030281315557658
Q9BS26	Q8IZU3	0.0030281315557658
Q5H913	Q9BS26	0.0030281315557658
Q9BS26	P01563	0.0030281315557658
P31785	Q9BS26	0.0030281315557658
Q9BS26	Q6PHW0	0.0030281315557658
P86479	Q9BS26	0.0030281315557658
Q9BS26	Q9UHF4	0.0030281315557658
P62249	Q14406	0.0030281315557658
348738	P62249	0.0030281315557658
Q96CT2	O75190	0.0030281315557658
P31483	Q6URK8	0.0030281315557658
Q8WWF3	Q9BS26	0.0030281315557658
P62249	P20309	0.0030281315557658
P31483	P80404	0.0030281315557658
Q9BS26	Q96LD1	0.0030281315557658
Q9BS26	Q05901	0.0030281315557658
P31483	Q15109	0.0030281315557658
P01569	P62249	0.0030281315557658
Q6P995	Q9BS26	0.0030281315557658
Q8WUM4	Q8NA69	0.0030281315557658
P62249	Q9UHM6	0.0030281315557658
P62249	Q9H714	0.0030281315557658
Q8TBG4	P62906	0.0030281315557658
O75190	Q9P016	0.0030281315557658
Q9Y2T5	P62249	0.0030281315557658
P05186	Q86X55	0.0030281315557658
Q99619	P62906	0.0030281315557658
P62906	Q9H3W5	0.0030281315557658
Q86X55	Q8N228	0.0030281315557658
P31483	P25963	0.0030281315557658
Q8IZ13	P62906	0.0030281315557658
Q86X55	Q6IF63	0.0030281315557658
Q496J9	Q86X55	0.0030281315557658
Q08708	Q9BS26	0.0030281315557658
Q9NY56	Q9BS26	0.0030281315557658
Q9Y252	P31483	0.0030281315557658
P31483	Q5T4D3	0.0030281315557658
P31483	Q9BZD7	0.0030281315557658
O43521	Q9BS26	0.0030281315557658
P31483	Q15527	0.0030281315557658
P31483	O95159	0.0030281315557658
Q86X55	Q9ULM2	0.0030281315557658
P31483	P15498	0.0030281315557658
P31483	Q9UH17	0.0030281315557658
P31483	B2RC85	0.0030281315557658
P02748	P31483	0.0030281315557658
Q99653	P09429	0.0030281306244432
Q13573	Q9Y263	0.00302812946029
P42766	O75575	0.0030281289946287
Q9HBV1	Q6UXN9	0.0030281287617981
P47985	P57088	0.0030281273648142
Q9Y3E5	Q13185	0.0030281271319836
P55795	Q6ZVM7	0.0030281250365078
P17538	P09211	0.0030281243380159
Q96NY9	P04792	0.0030281243380159
Q6V9R5	Q9Y265	0.0030281243380159
P05013	P09211	0.0030281243380159
6976	P67809	0.0030281243380159
Q9Y5H5	Q99873	0.0030281243380159
Q9NS66	Q9Y265	0.0030281243380159
Q8IUC6	P16083	0.0030281243380159
Q96Q77	Q13162	0.0030281243380159
P09211	Q9NP86	0.0030281243380159
P28222	P09211	0.0030281243380159
P62851	Q8N339	0.0030281238723546
O95072	P62851	0.0030281238723546
Q13188	P08574	0.0030281231738626
O43819	Q9NUU7	0.0030281175859272
Q8WY91	P51114	0.0030281173530966
Q9NUD5	Q9H0S4	0.0030281171202659
Q9UPW5	Q08170	0.0030281159561127
Q96I25	P31040	0.0030281147919595
P51531	Q0JRZ9	0.0030281147919595
Q8N8S7	O75533	0.0030281129293143
ENSG00000108292	P11388	0.003028109902516
Q8NI17	P08238	0.003028109204024
P27144	O75306	0.0030281089711934
P49642	O15131	0.0030281087383627
P11940	P11177	0.0030281061772257
P49368	Q9UKG1	0.0030281057115644
Q9P2D0	O95425	0.0030281052459031
Q8NDN9	Q86XR8	0.0030281036160886
P55345	Q96J02	0.0030281036160886
P62913	Q9NQC1	0.0030281029175966
O14497	Q9ULJ1	0.0030281029175966
O95831	O60637	0.0030281017534434
P05455	O95864	0.0030281015206128
Q16576	Q9C040	0.0030281008221209
O43172	P31939	0.0030281008221209
Q92804	Q14980	0.0030280984938144
Q8IZ69	ENSG00000103426	0.0030280984938144
Q96AE4	Q76L83	0.0030280973296612
P42167	Q96S21	0.0030280947685241
Q92537	O00571	0.0030280915088951
P23396	O14944	0.0030280915088951
Q9Y468	P23396	0.0030280915088951
O60359	Q92841	0.0030280915088951
Q5T9C2	Q00839	0.0030280915088951
Q6P499	O00571	0.0030280915088951
P42263	Q92841	0.0030280915088951
Q562R1	Q9NWU1	0.0030280912760645
P45877	Q8WVY7	0.0030280912760645
O14715	Q6UX04	0.0030280912760645
P00738	Q9NPA8	0.0030280912760645
O75153	P11766	0.0030280912760645
Q9UNE7	P16520	0.0030280912760645
Q15554	P62851	0.0030280912760645
Q9HAV7	O75394	0.0030280912760645
Q13888	C9JLW8	0.0030280912760645
664618	O75348	0.0030280912760645
P30084	Q15014	0.0030280912760645
P10768	Q9NPJ6	0.0030280912760645
Q8IYH5	Q14019	0.0030280912760645
P25325	O14763	0.0030280912760645
Q96MG7	P19367	0.0030280912760645
P49336	Q9P2I0	0.0030280912760645
Q5JTJ3	P07384	0.0030280912760645
Q15004	P61769	0.0030280912760645
P56381	P04279	0.0030280912760645
P02790	O95861	0.0030280912760645
P51825	P61088	0.0030280912760645
O60353	P07339	0.0030280912760645
P33527	Q96IK5	0.0030280912760645
Q63HN8	P08754	0.0030280912760645
O75052	P17174	0.0030280912760645
P53680	Q96A26	0.0030280912760645
P08133	O00142	0.0030280912760645
P04818	Q9BZC7	0.0030280912760645
P58546	A6NIH7	0.0030280912760645
Q9UIL1	Q86VI3	0.0030280912760645
Q6MZP7	Q9NRH1	0.0030280912760645
P09429	Q96IK5	0.0030280912760645
Q5JS54	P55084	0.0030280912760645
P08123	Q16643	0.0030280912760645
P20248	P61088	0.0030280912760645
Q8NDN9	Q10567	0.0030280912760645
P08754	Q8NHH9	0.0030280912760645
Q9NSY1	Q13409	0.0030280912760645
Q99584	P31327	0.0030280912760645
Q71SY5	O00422	0.0030280912760645
Q92888	Q9P2R7	0.0030280912760645
Q6AI08	Q9Y3F4	0.0030280912760645
O75964	P33908	0.0030280912760645
Q13283	Q9P086	0.0030280912760645
O75052	O00299	0.0030280912760645
Q8IYS1	O60220	0.0030280912760645
Q9GZN8	Q14980	0.0030280912760645
Q969T9	Q9BVS5	0.0030280912760645
Q8IY67	Q13510	0.0030280912760645
Q8IWB7	P09429	0.0030280912760645
Q9H3U1	Q8TAX7	0.0030280912760645
O15400	O14773	0.0030280912760645
O94979	P10109	0.0030280912760645
P60953	Q9HC84	0.0030280912760645
Q13616	P19823	0.0030280912760645
P00390	Q9Y478	0.0030280912760645
P08758	P48200	0.0030280912760645
P13535	C9JLW8	0.0030280912760645
P05120	Q00688	0.0030280912760645
O60663	Q14331	0.0030280912760645
Q5T5C0	P18206	0.0030280912760645
Q9NUJ1	440686	0.0030280912760645
O95232	Q96AJ9	0.0030280912760645
O00116	Q8N371	0.0030280912760645
P06280	Q9UJX6	0.0030280912760645
Q02952	Q9H4H8	0.0030280912760645
P19838	O00299	0.0030280912760645
O60663	P09525	0.0030280912760645
O75054	Q8WVX9	0.0030280912760645
P50548	P11802	0.0030280912760645
Q16378	P36871	0.0030280912760645
Q6NUM9	Q01484	0.0030280912760645
Q9NWM3	P49591	0.0030280912760645
P80303	391634	0.0030280912760645
Q13286	Q16698	0.0030280912760645
Q5T5C0	P48637	0.0030280912760645
P20700	Q96GW9	0.0030280912760645
P12882	C9JLW8	0.0030280912760645
P02585	P61086	0.0030280912760645
O43739	P13639	0.0030280912760645
P63218	Q01130	0.0030280912760645
P01130	Q9Y6I9	0.0030280912760645
P14649	O43240	0.0030280912760645
P62249	O15360	0.0030280912760645
O00142	P61086	0.0030280912760645
Q96I59	Q5D862	0.0030280912760645
Q9P2R7	Q9P2K8	0.0030280912760645
Q03113	O75531	0.0030280912760645
P55010	Q5TDH0	0.0030280912760645
Q96G25	P26583	0.0030280912760645
Q96DX4	P17693	0.0030280912760645
Q8IYT4	Q8TCT9	0.0030280912760645
P14649	Q5T1M5	0.0030280912760645
Q9BSH4	P23434	0.0030280912760645
P78318	P23434	0.0030280912760645
Q15185	B9A064	0.0030280912760645
P60953	Q99595	0.0030280912760645
O14653	P07737	0.0030280912760645
P84090	Q9Y244	0.0030280912760645
Q14160	3323	0.0030280912760645
P31327	Q8NBK3	0.0030280912760645
P50552	Q9BPW8	0.0030280912760645
O75052	Q15007	0.0030280912760645
Q9Y4C2	Q9Y2V2	0.0030280912760645
Q9Y4A5	P10768	0.0030280912760645
Q15751	Q15435	0.0030280912760645
P51178	P98179	0.0030280912760645
Q8NFA0	O75531	0.0030280912760645
Q13393	P63096	0.0030280912760645
P55795	664618	0.0030280912760645
P17535	P09651	0.0030280912760645
Q13451	Q9BYD6	0.0030280912760645
P14649	Q05639	0.0030280912760645
P62942	P16333	0.0030280912760645
P02647	Q00688	0.0030280912760645
Q96AJ9	Q92542	0.0030280912760645
Q2NKJ3	Q6ZVM7	0.0030280912760645
P62942	Q9UPY8	0.0030280912760645
Q53GS7	P06239	0.0030280912760645
Q96AJ9	P36871	0.0030280912760645
Q6NUS6	Q96AJ9	0.0030280912760645
Q9Y508	Q9BX70	0.0030280912760645
O94842	Q9NWT6	0.0030280912760645
O43709	P17568	0.0030280912760645
Q9P2K8	P53597	0.0030280912760645
P06865	Q15121	0.0030280912760645
80086	Q96AJ9	0.0030280912760645
P10909	Q9UNS2	0.0030280912760645
P05026	Q53EP0	0.0030280912760645
P36954	P09496	0.0030280912760645
Q9H0M0	Q9UNS2	0.0030280912760645
O95166	Q5JVF3	0.0030280912760645
O75354	O94874	0.0030280912760645
Q9BT78	Q9H0M0	0.0030280912760645
Q8NBK3	Q16891	0.0030280912760645
Q9P0L0	Q9UKU7	0.0030280912760645
Q5T5C0	O43809	0.0030280912760645
Q9NWU1	Q8WYL5	0.0030280912760645
Q8IUL8	Q8IXI1	0.0030280912760645
Q9Y337	P68036	0.0030280912760645
Q9Y2E5	Q9P032	0.0030280912760645
Q9Y2M5	O43324	0.0030280912760645
Q8IXI2	Q8NEV8	0.0030280912760645
Q96MG7	Q00059	0.0030280912760645
Q96L46	Q9H2U2	0.0030280912760645
Q04837	Q8WYA6	0.0030280912760645
Q9NYB0	Q9UBK9	0.0030280912760645
Q9BQA1	Q495W5	0.0030280912760645
P21912	O95983	0.0030280912760645
P50579	Q9H814	0.0030280912760645
Q9HCU9	P29218	0.0030280912760645
Q96HI0	P27482	0.0030280912760645
P17544	Q9P2I0	0.0030280912760645
Q9NRA8	O94826	0.0030280912760645
Q9GZT8	Q9NRF9	0.0030280912760645
P63098	Q9BTL3	0.0030280912760645
Q9Y5Z4	Q8IVM0	0.0030280912760645
Q6EEV4	Q9NRX1	0.0030280912760645
P06280	Q2PZI1	0.0030280912760645
P57086	Q9Y3U8	0.0030280912760645
O60513	O00308	0.0030280912760645
O75312	Q8NFW8	0.0030280912760645
Q3ZAQ7	Q86UA1	0.0030280912760645
P37108	P81877	0.0030280912760645
P63279	P17544	0.0030280912760645
Q03426	P40939	0.0030280912760645
Q15843	Q8NHY2	0.0030280912760645
Q9NZN8	P10768	0.0030280912760645
P10588	P09960	0.0030280912760645
P10768	Q9H2F5	0.0030280912760645
Q13835	P62140	0.0030280912760645
Q16881	Q5PSV4	0.0030280912760645
Q9H1K4	O95969	0.0030280912760645
Q96LW7	P06454	0.0030280912760645
P35251	P60953	0.0030280912760645
Q99595	Q14011	0.0030280912760645
Q14188	Q9Y295	0.0030280912760645
Q9Y376	Q9Y5Z4	0.0030280912760645
O75052	Q16881	0.0030280912760645
P00533	Q3SXM5	0.0030280912760645
Q9Y6Y0	P09543	0.0030280912760645
P06454	Q8N5B7	0.0030280912760645
Q15843	Q96Q05	0.0030280912760645
Q96EZ8	P63279	0.0030280912760645
Q96MG7	P04080	0.0030280912760645
Q9NYF8	P53803	0.0030280912760645
Q14019	Q16537	0.0030280912760645
Q01082	Q8IYT4	0.0030280912760645
P51965	Q86WX3	0.0030280912760645
Q9NUJ1	Q96R06	0.0030280912760645
O43301	P61803	0.0030280912760645
Q9UQ80	O43513	0.0030280912760645
Q15843	Q96SY0	0.0030280912760645
Q14667	P53597	0.0030280912760645
Q9BTT6	P14406	0.0030280912760645
O14653	P10768	0.0030280912760645
Q86YM7	O15460	0.0030280912760645
Q9UBT2	P01591	0.0030280912760645
Q9Y2E5	Q9NPA8	0.0030280912760645
Q8NDV7	Q9UM11	0.0030280912760645
Q8NEV8	Q6P3X3	0.0030280912760645
P10253	P03915	0.0030280912760645
O95772	P22455	0.0030280912760645
Q9H773	P02452	0.0030280912760645
P09467	Q01130	0.0030280912760645
Q8IUF8	P63010	0.0030280912760645
P49918	O95429	0.0030280912760645
Q8NFH3	P50452	0.0030280912760645
P19838	P24752	0.0030280912760645
O75940	Q9P086	0.0030280912760645
Q9BRJ6	P60228	0.0030280912760645
Q9H488	Q92466	0.0030280912760645
P15259	O14745	0.0030280912760645
O43674	Q7Z736	0.0030280912760645
P63241	O00584	0.0030280912760645
Q15599	P61088	0.0030280912760645
O75531	Q9HC84	0.0030280912760645
Q6ZRY4	Q5TAQ9	0.0030280912760645
P23368	Q8NFH4	0.0030280912760645
Q86TI2	P04632	0.0030280912760645
O75940	Q71SY5	0.0030280912760645
O75556	P11441	0.0030280912760645
O15382	Q96J02	0.0030280912760645
Q6P4A8	O15131	0.0030280912760645
P48200	P04899	0.0030280912760645
Q8IYT4	Q93063	0.0030280912760645
730211	Q9BTL3	0.0030280912760645
Q14393	Q15334	0.0030280912760645
P49918	Q9UPQ9	0.0030280912760645
Q8WVM0	O15131	0.0030280912760645
Q9UNM6	Q5HYI7	0.0030280912760645
Q09328	P25398	0.0030280912760645
3323	P15374	0.0030280912760645
P62244	O15318	0.0030280912760645
O15020	Q8IYT4	0.0030280912760645
Q9NX58	Q9UNN5	0.0030280912760645
Q92905	Q9Y5J9	0.0030280912760645
O00743	P49862	0.0030280912760645
P60981	A2RU67	0.0030280912760645
P11166	O15315	0.0030280912760645
Q9NZN5	Q3ZCM7	0.0030280912760645
O14733	O75477	0.0030280912760645
Q9NR12	P61218	0.0030280912760645
P05026	P49247	0.0030280912760645
P62195	P48645	0.0030280912760645
Q9UNN5	Q96DH6	0.0030280912760645
P98179	P17544	0.0030280912760645
Q86U70	Q8NDV7	0.0030280912760645
O94864	Q9NRH1	0.0030280912760645
P30044	O60499	0.0030280912760645
P42785	O00203	0.0030280912760645
Q7Z417	Q8WV16	0.0030280912760645
P48200	Q9BUJ2	0.0030280912760645
O60663	O43809	0.0030280912760645
O94919	P47897	0.0030280912760645
P53367	Q9NRH1	0.0030280912760645
Q9H173	Q86YD1	0.0030280912760645
Q7Z417	Q93045	0.0030280912760645
O14653	P60174	0.0030280912760645
Q6UX04	Q9BV40	0.0030280912760645
P51965	P08574	0.0030280912760645
Q9UBQ5	P10768	0.0030280912760645
Q9BQ04	P80303	0.0030280912760645
O75312	O43447	0.0030280912760645
Q16222	Q9Y657	0.0030280912760645
O75190	Q96P16	0.0030280912760645
P10768	Q9UNS2	0.0030280912760645
Q96HR3	P68036	0.0030280912760645
Q9H3P7	P02511	0.0030280912760645
Q9Y5S9	Q9NWT6	0.0030280912760645
P07476	Q08257	0.0030280912760645
Q4G0X4	P35268	0.0030280912760645
Q14202	Q9P0J1	0.0030280912760645
Q9H115	Q96AE4	0.0030280912760645
Q13733	Q01813	0.0030280912760645
Q9HCJ0	Q9NZW5	0.0030280912760645
A0A0B4J2D5	Q9NR09	0.0030280912760645
P51587	Q9Y314	0.0030280912760645
Q9NTK5	P48200	0.0030280912760645
P09228	O00299	0.0030280912760645
Q9UMX0	Q9BV40	0.0030280912760645
Q9BQ61	Q6EEV4	0.0030280912760645
Q9NS73	Q9UJZ1	0.0030280912760645
Q9BWJ5	Q9UMY4	0.0030280912760645
Q99497	P17535	0.0030280912760645
Q9BZE1	Q8NBZ7	0.0030280912760645
Q9BV86	Q9NX07	0.0030280912760645
Q96B23	Q12965	0.0030280912760645
Q86SG7	P24539	0.0030280912760645
Q0JRZ9	Q16595	0.0030280912760645
Q9BVC3	Q9NR09	0.0030280912760645
Q5SWX8	Q14008	0.0030280912760645
Q53G59	A8K855	0.0030280912760645
P07741	Q9P000	0.0030280912760645
Q8IYI6	Q9NRX1	0.0030280912760645
Q96G03	Q9GZZ8	0.0030280912760645
Q9UBQ0	Q5T6F2	0.0030280912760645
Q14331	A2RRP1	0.0030280912760645
Q9UJZ1	Q00653	0.0030280912760645
Q9NV70	O94826	0.0030280912760645
P25325	P13196	0.0030280912760645
Q69YN2	Q9Y5J9	0.0030280912760645
Q9NWU1	Q9NX07	0.0030280912760645
Q15758	Q9NX47	0.0030280912760645
P57086	Q9H299	0.0030280912760645
Q96CU9	Q8IWB7	0.0030280912760645
Q9NYL9	Q9P2P5	0.0030280912760645
O94808	Q7L5D6	0.0030280912760645
P47895	Q96IV0	0.0030280912760645
Q9C0B1	Q9BTL3	0.0030280912760645
Q96EP5	P0C2W1	0.0030280912760645
Q8N5M1	Q9Y5V3	0.0030280912760645
Q96JJ7	Q04771	0.0030280912760645
O95057	P17858	0.0030280912760645
O00231	Q86UD1	0.0030280912760645
Q14247	Q86YW9	0.0030280912760645
O00159	84919	0.0030280912760645
Q69YN2	O75348	0.0030280912760645
O14950	P11277	0.0030280912760645
Q9Y2G5	Q04726	0.0030280912760645
Q9HCC0	P01033	0.0030280912760645
Q9H5V9	P46199	0.0030280912760645
Q10713	Q08378	0.0030280912760645
O94805	P83881	0.0030280912760645
O60869	A0AVT1	0.0030280912760645
Q9H936	Q7L7V1	0.0030280912760645
Q71SY5	Q6L8Q7	0.0030280912760645
O43660	Q8IUX4	0.0030280912760645
Q9UF56	Q14677	0.0030280912760645
P08133	Q5T1M5	0.0030280912760645
O75312	Q8WWM7	0.0030280912760645
Q8NE62	Q86UA1	0.0030280912760645
Q0JRZ9	P09429	0.0030280912760645
Q99816	Q9UBG3	0.0030280912760645
Q9Y6E0	Q9H857	0.0030280912760645
Q9Y219	P38432	0.0030280912760645
P02647	Q9NPA8	0.0030280912760645
Q14161	Q9BQ61	0.0030280912760645
P05089	Q9NX08	0.0030280912760645
Q99497	P36915	0.0030280912760645
O14950	Q96AJ9	0.0030280912760645
P06454	Q9NWZ8	0.0030280912760645
Q9BQ61	Q8IUF8	0.0030280912760645
Q9NZ08	Q9UJV9	0.0030280912760645
P07741	Q9BUL9	0.0030280912760645
Q16864	Q9Y314	0.0030280912760645
Q9HD23	Q9Y314	0.0030280912760645
O95248	Q58WW2	0.0030280912760645
Q7L5D6	Q6PJ21	0.0030280912760645
Q3ZCQ8	O60243	0.0030280912760645
Q10567	54865	0.0030280912760645
Q14155	Q5TFE4	0.0030280912760645
P36894	Q9Y605	0.0030280912760645
Q12962	P17174	0.0030280912760645
A0A0B4J2D5	Q7Z406	0.0030280912760645
P55081	P06732	0.0030280912760645
Q96FJ2	P49760	0.0030280912760645
O95182	P49591	0.0030280912760645
O60925	Q7Z333	0.0030280912760645
P55735	O60888	0.0030280912760645
Q567U6	P07741	0.0030280912760645
O75063	Q9BQ61	0.0030280912760645
P30533	Q8IVS2	0.0030280912760645
P63279	Q9UBG3	0.0030280912760645
Q8TAM2	Q99470	0.0030280912760645
Q96BP2	Q10567	0.0030280912760645
Q9H1E3	Q16254	0.0030280912760645
P13010	P51451	0.0030280912760645
Q5HYI7	Q9Y5K5	0.0030280912760645
Q92759	P12273	0.0030280912760645
P48200	Q13885	0.0030280912760645
Q5JS54	Q08J23	0.0030280912760645
728071	Q93096	0.0030280912760645
O00299	A2RRP1	0.0030280912760645
O14925	O15315	0.0030280912760645
Q9H6A9	Q96IU4	0.0030280912760645
Q9UBC1	Q14331	0.0030280912760645
O15287	P53597	0.0030280912760645
P07741	Q7Z4G1	0.0030280912760645
Q5T5C0	P36871	0.0030280912760645
Q7Z417	O75556	0.0030280912760645
O14561	Q92614	0.0030280912760645
P30154	Q96CW1	0.0030280912760645
P45983	P40616	0.0030280912760645
O14662	P48637	0.0030280912760645
Q9P000	P08237	0.0030280912760645
Q5JUX0	P46459	0.0030280912760645
Q01650	283970	0.0030280912760645
Q9NUJ1	Q9UBW8	0.0030280912760645
Q86U28	P07311	0.0030280912760645
Q96ST3	P29218	0.0030280912760645
Q96S06	Q9P287	0.0030280912760645
Q9P1U1	O14949	0.0030280912760645
P17275	Q99567	0.0030280912760645
O94979	Q9NRV9	0.0030280912760645
P05412	Q9BTL3	0.0030280912760645
Q9NSY1	Q99707	0.0030280912760645
O75165	Q8TCT9	0.0030280912760645
Q96IT1	Q13185	0.0030280912760645
Q9UK23	Q9H3K6	0.0030280912760645
Q96BR5	A6NKT7	0.0030280912760645
Q96IK5	Q14331	0.0030280912760645
Q8IWB7	Q00059	0.0030280912760645
P21912	Q9BTC8	0.0030280912760645
P07741	Q9GZQ3	0.0030280912760645
P07741	Q9NZ08	0.0030280912760645
Q96QT4	Q00059	0.0030280912760645
P53582	Q9BW61	0.0030280912760645
Q8WWC4	Q6PCD5	0.0030280912760645
Q86VX2	P07741	0.0030280912760645
Q9UHR5	Q9BRV8	0.0030280912760645
Q8WVZ9	Q9Y2S6	0.0030280912760645
Q8IZ40	Q14103	0.0030280912760645
Q9NTK5	Q8NHY2	0.0030280912760645
Q8N5M1	P00403	0.0030280912760645
Q0JRZ9	P24752	0.0030280912760645
Q99497	Q5T5C0	0.0030280912760645
Q9Y3C7	P60174	0.0030280912760645
Q8N8Y2	Q7L0Y3	0.0030280912760645
Q0JRZ9	P45974	0.0030280912760645
Q14155	Q9NV79	0.0030280912760645
Q460N5	Q8NCE0	0.0030280912760645
Q9UKF6	O43739	0.0030280912760645
Q9C0B1	Q9BQ61	0.0030280912760645
O14653	Q14331	0.0030280912760645
Q8WW12	P24864	0.0030280912760645
Q9UBT2	Q8NHY2	0.0030280912760645
Q4LE39	P29218	0.0030280912760645
O75718	Q05639	0.0030280912760645
O60828	O95376	0.0030280912760645
O15347	O14777	0.0030280912760645
P01009	Q15185	0.0030280912760645
P61421	P18615	0.0030280912760645
P30085	Q9BSL1	0.0030280912760645
P78536	O14929	0.0030280912760645
Q9H7L9	P29218	0.0030280912760645
P36954	P04908	0.0030280912760645
P61970	Q69YN2	0.0030280912760645
P04792	Q9H5Z1	0.0030280912760645
P13073	O95707	0.0030280912760645
Q5PSV4	P29218	0.0030280912760645
O60244	P60174	0.0030280912760645
P61970	Q96R06	0.0030280912760645
P00450	O95861	0.0030280912760645
P02792	Q15185	0.0030280912760645
O43813	Q9UK73	0.0030280912760645
Q9UBT2	P04279	0.0030280912760645
Q9UHR5	O95402	0.0030280912760645
O95140	Q9BPW8	0.0030280912760645
Q14956	Q8N490	0.0030280912760645
Q5JS54	O95373	0.0030280912760645
O15143	Q9Y6M9	0.0030280912760645
O95373	Q9BT73	0.0030280912760645
O75340	Q9ULQ1	0.0030280912760645
Q8N2S1	Q05519	0.0030280912760645
Q99536	Q9ULW8	0.0030280912760645
O43181	O15143	0.0030280912760645
Q9H6A9	Q9UNN8	0.0030280912760645
P34931	O95671	0.0030280912760645
O43837	Q9NX76	0.0030280912760645
Q9HD42	Q15185	0.0030280912760645
Q15785	P20645	0.0030280912760645
Q9UBC9	P30405	0.0030280912760645
Q03252	O15357	0.0030280912760645
O14662	P30405	0.0030280912760645
P00751	O95861	0.0030280912760645
O60437	O75489	0.0030280912760645
P33764	O95429	0.0030280912760645
Q0IIM8	P06213	0.0030280912760645
P48645	P60174	0.0030280912760645
O00471	Q9NRH1	0.0030280912760645
O43676	Q9NP97	0.0030280912760645
P61026	730211	0.0030280912760645
P61964	O75844	0.0030280912760645
Q9Y5Z4	Q9NZN4	0.0030280912760645
Q9UNM6	Q96C01	0.0030280912760645
Q9Y6M1	P01034	0.0030280912760645
O00115	O43301	0.0030280912760645
Q15014	P06702	0.0030280912760645
A6NL28-2	Q15008	0.0030280912760645
O43324	Q12765	0.0030280912760645
Q9Y657	O94832	0.0030280912760645
Q14186	P39687	0.0030280912760645
P61968	P12273	0.0030280912760645
P05204	Q9Y3I1	0.0030280912760645
P05166	Q9H3K6	0.0030280912760645
Q9H773	Q05639	0.0030280912760645
Q9Y573	Q9H0E2	0.0030280912760645
Q15014	P06454	0.0030280912760645
Q14517	O60476	0.0030280912760645
O60739	Q9BU89	0.0030280912760645
P10768	O00203	0.0030280912760645
P10768	Q9NXR8	0.0030280912760645
P31327	Q14166	0.0030280912760645
O75531	Q53HC9	0.0030280912760645
P13674	P33764	0.0030280912760645
P25325	P15336	0.0030280912760645
Q9UK28	P22061	0.0030280912760645
Q9NWV4	P31948	0.0030280912760645
Q15599	O95861	0.0030280912760645
O43813	Q01484	0.0030280912760645
O00203	Q08257	0.0030280912760645
Q92734	Q00973	0.0030280912760645
O43447	Q9UHR6	0.0030280912760645
P10768	P48729	0.0030280912760645
Q14247	Q8IZ40	0.0030280912760645
P28676	P15586	0.0030280912760645
P16520	Q02487	0.0030280912760645
P22059	P82979	0.0030280912760645
O60828	O76003	0.0030280912760645
O95249	P29401	0.0030280912760645
P06753	Q12962	0.0030280912760645
Q9BRR3	P62330	0.0030280912760645
P06454	Q6ZMK1	0.0030280912760645
Q9P1U1	Q9NVV4	0.0030280912760645
Q9UL46	Q8TCJ2	0.0030280912760645
Q5T1M5	P50995	0.0030280912760645
Q9Y6G5	P07741	0.0030280912760645
Q9NX07	P50993	0.0030280912760645
P62942	Q0JRZ9	0.0030280912760645
Q8IYT4	O15143	0.0030280912760645
O75694	Q8NFZ4	0.0030280912760645
Q8TCS8	Q5JTH9	0.0030280912760645
Q53EP0	Q96AG4	0.0030280912760645
Q9Y6A4	Q96EH3	0.0030280912760645
Q9BRV8	Q9P258	0.0030280912760645
Q9BQQ3	Q92890	0.0030280912760645
Q5T653	O43324	0.0030280912760645
P50213	Q15018	0.0030280912760645
Q96IT1	Q9NV79	0.0030280912760645
P31321	O14561	0.0030280912760645
P56134	Q6ZMK1	0.0030280912760645
Q53G59	Q9H6D7	0.0030280912760645
Q9H115	P68036	0.0030280912760645
Q9UQ80	Q86YW9	0.0030280912760645
Q9Y6E0	P51784	0.0030280912760645
Q9H6R6	P11717	0.0030280912760645
O75351	Q709C8	0.0030280912760645
O00764	Q8IYT4	0.0030280912760645
Q92993	P10768	0.0030280912760645
O60678	O94826	0.0030280912760645
Q8IYT4	P45880	0.0030280912760645
Q13501	Q9Y244	0.0030280912760645
Q13232	Q01844	0.0030280910432338
Q9P2J5	Q5JVF3	0.0030280903447419
Q14240	Q93062	0.0030280898790806
P13473	P40126	0.0030280898790806
P61019	Q9GZS3	0.0030280880164355
Q9H444	B9A064	0.0030280866194516
Q15717	Q16719	0.0030280821956694
P57723	Q02952	0.0030280819628387
P63000	Q13308	0.0030280796345323
P06748	P20333	0.0030280787032097
Q13277	P53985	0.0030280775390565
P08758	P68871	0.0030280773062258
P52732	Q9UI10	0.0030280770733952
P52815	P08069	0.0030280756764113
P50750	Q15813	0.0030280756764113
Q5T6V5	Q7L2J0	0.0030280745122581
O15371	O43295	0.0030280735809355
Q6NUI2	P14625	0.0030280731152743
P00390	Q8N766	0.0030280724167823
Q9H6R4	Q9H0U3	0.0030280724167823
Q9BQ67	P08243	0.003028071951121
Q14684	P23258	0.0030280717182904
P51649	P23193	0.0030280714854598
P62753	Q6ZVM7	0.0030280677601695
Q96SK2	Q86X83	0.0030280675273388
P21912	Q9H4I3	0.0030280670616775
O75712	P78371	0.0030280647333711
Q9UIL1	Q9Y6A4	0.0030280584469437
P98175	P50502	0.0030280584469437
Q96GX9	Q8TDI0	0.0030280565842986
Q3V5L5	P31689	0.0030280558858066
Q15363	Q15843	0.0030280514620244
Q96N77	P09012	0.0030280507635325
Q9H061	P84996	0.0030280498322099
Q9BYJ9	Q96GD4	0.0030280498322099
O15027	Q9HC07	0.0030280495993793
P09493	Q06546	0.003028049133718
Q9UPN4	A0MZ66	0.0030280486680567
Q08945	Q9BU23	0.0030280486680567
Q9BW27	P19525	0.0030280486680567
Q9BZF1	O60563	0.0030280486680567
Q9Y312	Q9BUP0	0.0030280486680567
Q08945	Q5T6F2	0.003028045874089
P35251	P80723	0.0030280456412583
Q13347	P61758	0.0030280412174761
Q9NVV0	P53999	0.0030280412174761
O75794	Q96FW1	0.0030280409846454
Q9UBH0	P39687	0.0030280374921858
Q96QA5	Q6NVY1	0.0030280374921858
P78330	Q03154	0.0030280363280326
Q16698	P62937	0.0030280360952019
O60487	Q9UL18	0.0030280356295406
P26639	O76081	0.0030280356295406
Q9Y305	Q9BZE9	0.0030280295759439
Q15758	Q15843	0.0030280284117907
Q8N7H5	P07910	0.0030280284117907
Q96AA3	Q15084	0.00302802817896
P11233	P31947	0.0030280270148068
P22059	Q9Y277	0.0030280260834842
80086	Q00526	0.0030280230566859
O75396	P12081	0.0030280214268714
Q9NYF8	Q9UEY8	0.0030280211940407
Q562R1	Q9NYH9	0.0030280186329036
P17844	Q96IC2	0.0030280186329036
Q9UKB1	P62333	0.0030280177015811
Q04724	P18583	0.0030280149076133
P36578	Q96A65	0.0030280132777988
Q8N123	P02786	0.0030280097853392
P35573	Q2M3T9	0.0030280065257102
P09913	Q96DI7	0.003028005361557
P55060	Q9H0W5	0.0030280051287263
P09382	Q13610	0.0030280041974037
Q96DX8	P17844	0.0030280037317425
Q9BYH1	P17844	0.0030280037317425
P17844	Q9UBC7	0.0030280037317425
P17844	Q6UWH4	0.0030280037317425
P52292	O60393	0.0030280037317425
Q92841	P60484	0.0030280037317425
Q92841	Q9H4F1	0.0030280037317425
P40926	Q96NB1	0.0030280037317425
P47775	P17844	0.0030280037317425
P17844	Q6V702	0.0030280037317425
Q16478	Q9BUJ2	0.0030280037317425
O95433	Q03001	0.0030280004721134
P17844	Q8N1G4	0.0030279986094683
Q14691	Q15020	0.0030279969796538
Q6W2J9	P41250	0.0030279962811619
Q04637	Q96G23	0.0030279953498393
P48052	P31947	0.0030279944185167
Q16665	P62899	0.0030279944185167
Q9BQK8	P18124	0.0030279944185167
O00743	Q15393	0.0030279923230409
Q8WUB8	O43615	0.0030279902275651
P62241	Q9Y2U8	0.0030279897619038
Q02878	Q9Y2U8	0.0030279897619038
P61313	Q9Y2U8	0.0030279897619038
P39023	Q9Y2U8	0.0030279897619038
Q8IW35	P11177	0.0030279892962425
P51991	Q05655	0.0030279878992587
Q9Y2S7	P39023	0.0030279867351055
Q8N6Y1	P35609	0.0030279827769845
Q13347	P54764	0.0030279769562184
O75376	Q14258	0.0030279764905571
Q92974	Q9BRP8	0.0030279764905571
2197	Q9HAU0	0.0030279764905571
P41247	P53992	0.0030279709026217
Q8N387	P07910	0.0030279709026217
Q9NV79	Q99685	0.0030279709026217
Q6P1M3	P42766	0.0030279709026217
O43169	Q8IX90	0.0030279667116701
Q9UQ80	P55084	0.0030279667116701
Q96A33	P09923	0.0030279622878879
Q13618	P28698	0.0030279620550572
P07108	Q9Y5X1	0.0030279611237347
P06280	O14737	0.0030279611237347
Q92896	O00425	0.0030279601924121
Q969H8	P15924	0.0030279601924121
P32969	P42357	0.0030279601924121
P05067	Q9BR76	0.0030279590282589
Q99426	P98175	0.0030279508791863
P14625	Q8N157	0.0030279499478638
Q8TEU7	Q13409	0.0030279480852186
P13798	Q8NCT3	0.0030279466882348
Q04637	P52298	0.0030279459897428
Q15717	P68366	0.0030279399361461
P08670	Q96MT8	0.0030279378406703
Q14696	Q96CT7	0.003027937375009
Q6L8Q7	Q9BZL4	0.0030279357451945
Q9UHI6	P51659	0.0030279345810413
Q16836	Q99942	0.0030279331840574
Q9BWS9	Q9Y3F4	0.0030279327183961
P49418	P06744	0.0030279322527348
Q16576	Q6P9F7	0.0030279320199042
338809	P62333	0.0030279315542429
P36776	Q53T94	0.0030279301572591
Q6IPU0	Q9BRK5	0.0030279271304607
Q5T5P2	Q93045	0.0030279259663075
Q9BWJ5	P06730	0.0030279241036623
P33993	Q15020	0.0030279231723397
P60660	Q8WU49	0.0030279227066785
Q9NV56	Q13188	0.0030279217753559
P27816	Q15836	0.0030279208440333
Q8N6L1	Q15024	0.0030279199127107
O75964	O14733	0.0030279189813882
P07814	Q68D86	0.003027917118743
P13693	P62136	0.0030279159545898
O43929	Q9NZB2	0.0030279131606221
Q8IZU0	P26583	0.0030279131606221
Q86XP0	Q86V81	0.0030279131606221
Q92734	P18065	0.0030279101338237
Q5JRA6	O43795	0.0030279094353318
O75746	Q9UJC3	0.0030279059428721
Q01813	Q8WV48	0.0030279015190899
P43357	P09651	0.0030278952326625
Q9HC96	P22102	0.0030278949998319
Q8NF99	Q9BUJ2	0.0030278940685093
P62906	P31944	0.0030278931371867
P18510	P21281	0.0030278924386948
C9JLW8	Q13620	0.0030278917402029
P01034	P49773	0.0030278901103883
Q9BXU3	P55072	0.0030278901103883
P11171	Q96DI7	0.0030278896447271
Q01105	Q96D09	0.0030278891790658
Q07954	Q9NQ88	0.0030278884805738
P07858	Q8NA77	0.00302788708359
Q07020	P53985	0.0030278854537755
Q9ULD0	Q14257	0.0030278849881142
Q9H3G5	Q9BRX9	0.0030278835911303
Q5BVD1	P43307	0.003027883125469
P62899	Q9C026	0.0030278826598078
Q9H6Z4	P16949	0.0030278791673481
O00308	P23409	0.0030278749763965
O60502	Q96S21	0.003027873346582
Q99081	Q9H910	0.0030278714839369
Q969T4	Q9BZZ5	0.0030278703197836
Q6P1L8	Q9UJA5	0.0030278703197836
Q04446	O60888	0.0030278684571385
Q16576	P26640	0.003027866827324
Q8TEA8	Q9BXP5	0.003027866827324
P04439	Q9UHV9	0.0030278661288321
Q9NQZ2	P49327	0.0030278638005256
Q03164	Q9NRR4	0.0030278621707111
Q53GQ0	P40337	0.0030278600752353
P00367	P40337	0.0030278600752353
Q9H9A5	Q9BRK5	0.0030278600752353
Q9UG01	Q00059	0.0030278600752353
Q7L014	P28331	0.0030278584454208
Q9NTJ3	Q7L0Y3	0.0030278542544692
P51153	Q8IX18	0.0030278533231467
Q9UPY3	O14981	0.0030278523918241
Q9Y262	Q96SW2	0.0030278507620096
Q63ZY3	P30101	0.003027849830687
Q9NRC1	P23588	0.0030278479680418
P47895	Q9H0A8	0.0030278477352112
Q9H8Y8	Q9BVJ6	0.0030278472695499
O43678	P61457	0.0030278472695499
Q9NR28	P22102	0.0030278468038886
O95299	Q7Z4H3	0.0030278449412435
P55884	Q8N488	0.003027843311429
Q96A26	P27348	0.0030278419144451
Q04917	P25815	0.0030278414487838
O15269	P31350	0.0030278409831225
Q86XT2	Q04837	0.0030278409831225
Q15560	Q99729	0.0030278409831225
P67809	Q8NFM7	0.0030278409831225
Q99729	Q6ZMN8	0.0030278409831225
P35269	Q8TDD1	0.0030278358608484
Q7Z417	P14735	0.0030278349295258
P30533	Q14974	0.0030278349295258
O60613	Q6NZY4	0.0030278309714049
Q9NRR5	P53992	0.0030278284102678
Q15181	Q12802	0.0030278253834694
Q9UQ80	O15392	0.0030278239864856
Q14315	Q5VU43	0.0030278235208243
Q9HD26	Q12906	0.003027823055163
Q86X55	Q7Z7N9	0.003027822356671
P55795	Q9NRM7	0.0030278221238404
P01344	P30101	0.0030278209596872
Q9BQ48	Q16658	0.0030278195627033
P61160	Q6NVY1	0.0030278193298727
Q9UBW8	Q5TZA2	0.0030278186313807
P35232	Q9H467	0.0030278183985501
O60942	P27348	0.0030278181657195
Q9HCS7	O75592	0.0030278179328888
Q8IW92	Q92841	0.0030278170015662
Q9BSH3	O94979	0.0030278116464614
Q6P444	P18124	0.0030278104823082
Q9HDC9	O43390	0.003027809318155
P34932	Q92688	0.0030278072226792
P13797	Q9UN70	0.0030278067570179
P15882	Q9Y285	0.0030278053600341
Q96CT7	Q9Y2W1	0.0030278037302196
Q86VZ2	Q96HE7	0.003027802798897
Q32MZ4	P39687	0.0030278007034212
P00749	P35609	0.0030277993064373
Q6IBW4	Q9H6U6	0.0030277972109615
O75822	P12273	0.0030277937185019
O60547	Q13492	0.0030277911573648
Q8NBT0	P16989	0.0030277888290584
P50750	Q9Y657	0.0030277885962277
Q96A65	Q06124	0.0030277878977358
P11498	Q14181	0.0030277876649051
Q8TCA0	P07900	0.0030277865007519
Q9H0U3	Q86XN8	0.0030277820769697
Q96CN7	P15170	0.003027781844139
Q9NZB2	Q16630	0.0030277811456471
Q9H6E5	Q16643	0.0030277797486633
P49458	P04083	0.00302777858451
Q9H6Z4	P26358	0.0030277783516794
Q15907	152195	0.0030277769546955
Q14108	P62280	0.0030277757905423
P46734	O75027	0.0030277734622359
O75689	Q92995	0.0030277725309133
P31431	P21796	0.0030277704354375
Q15751	P08237	0.0030277692712843
Q99835	P08754	0.0030277667101472
O75155	P48729	0.0030277657788246
Q16527	Q00325	0.0030277641490101
Q15545	Q8IXW5	0.0030277641490101
P46976	Q99447	0.0030277639161795
P51617	P51858	0.0030277606565505
O95470	Q96CT7	0.0030277599580585
O75306	P48201	0.0030277599580585
Q9UBF2	P0DMV9	0.003027759026736
Q93052	P46977	0.003027758328244
P49674	P23588	0.0030277578625828
Q16531	Q9Y3R5	0.0030277576297521
P63151	P50542	0.0030277573969215
P05362	P39687	0.0030277566984295
P56377	Q9BTL3	0.0030277546029537
Q10570	Q9H0A9	0.0030277543701231
P13667	O75467	0.0030277539044618
Q9UBH6	P31153	0.0030277497135102
Q92734	O43173	0.0030277480836957
O95758	Q86UE4	0.0030277473852038
P59998	Q6P597	0.0030277471523731
Q07020	P67775	0.0030277429614216
P23921	P62306	0.0030277429614216
P21399	O60291	0.0030277410987764
P52630	Q9Y312	0.0030277408659458
Q8NI60	P03891	0.0030277408659458
Q13627	Q9Y2X9	0.0030277408659458
Q9NY27	P11802	0.0030277408659458
Q13416	O75251	0.0030277408659458
Q7L5N1	Q99598	0.0030277408659458
Q9NVR5	P30876	0.0030277408659458
Q9BXB4	Q16891	0.0030277408659458
A0JNW5	P61088	0.0030277408659458
Q6ZSZ5	Q9Y6K0	0.0030277408659458
Q9BTT0	Q9Y6B6	0.0030277408659458
Q9UPV0	Q9BVJ6	0.0030277408659458
P37840	Q9H2J4	0.0030277408659458
Q9BZH6	Q8WTW3	0.0030277408659458
P52630	Q16718	0.0030277408659458
Q8N726	Q9NY27	0.0030277408659458
Q0VDF9	P63165	0.0030277408659458
Q6UXN9	Q9BZF9	0.0030277408659458
P67936	Q5T0J7	0.0030277399346232
O15258	P62841	0.003027734812349
Q9P2F8	P27635	0.0030277343466877
P55809	Q9UMY4	0.0030277336481958
Q66LE6	O43175	0.003027732251212
Q9UNM6	Q8N511	0.0030277303885668
P62805	Q9UI10	0.0030277303885668
O96019	P53567	0.0030277261976152
Q8N0Z3	P17066	0.0030277248006314
P15927	Q15084	0.0030277248006314
Q7KZI7	P19338	0.0030277236364781
Q9UHX1	Q13790	0.0030277222394943
P56945	O00116	0.0030277206096798
Q9Y3B4	Q99714	0.0030277203768491
P78371	Q96IY4	0.0030277159530669
O75190	Q08378	0.0030277154874056
Q12792	P61803	0.0030277154874056
Q8IYB3	P27797	0.0030277154874056
Q9UK76	Q9C0C7	0.0030277154874056
O00629	P63220	0.0030277143232524
A1L0T0	Q9C0B7	0.0030277143232524
Q9BZZ5	Q99707	0.0030277138575911
ENSG00000121083	P60891	0.0030277122277766
Q96LL9	P07384	0.0030277108307927
Q13610	P52907	0.0030277096666395
Q96S21	P16949	0.003027708036825
Q14203	P27448	0.003027708036825
P30566	O43295	0.003027708036825
Q9BPX3	Q86YN1	0.003027708036825
Q9UL25	P55039	0.003027708036825
O76041	Q9C0C9	0.003027708036825
Q9BRP1	Q9NVH1	0.003027708036825
Q13371	Q68CZ6	0.003027708036825
Q6P3W7	Q05209	0.003027708036825
Q9BZF1	Q02241	0.003027708036825
P52594	Q05209	0.003027708036825
Q02790	Q9NRK6	0.003027708036825
Q9Y305	Q86YN1	0.003027708036825
Q5JXB2	P51148	0.003027708036825
Q9H2V7	Q8TE02	0.003027708036825
Q13416	O75817	0.003027708036825
Q9NQ88	Q92878	0.003027708036825
Q9NXR7	Q8IUD2	0.003027708036825
Q13131	O60566	0.003027708036825
Q9NXR7	Q8NHQ8	0.003027708036825
Q5T5Y3	Q6PGP7	0.003027708036825
Q5T5Y3	O75914	0.003027708036825
Q96AY4	Q96HN2	0.003027708036825
Q9P2N5	Q9UHR4	0.003027708036825
Q13131	O95573	0.003027708036825
O60763	P25054	0.003027708036825
P15170	O43295	0.003027708036825
Q96CS2	Q9BUP0	0.003027708036825
P25787	Q8IWX8	0.003027708036825
Q9UPT8	P60891	0.003027708036825
Q9P270	Q86TX2	0.003027708036825
Q12979	Q9Y312	0.003027708036825
Q9Y4E8	Q8IZ21	0.003027708036825
Q9NR28	P27448	0.003027708036825
P78312	Q9NYL9	0.003027708036825
Q9NVX0	Q9NXR7	0.003027708036825
Q9H2M9	Q8WX93	0.003027708036825
Q9NYJ8	Q96M89	0.003027708036825
Q9UKD2	23392	0.003027708036825
Q13555	Q8IUE6	0.0030277066398411
Q92620	Q9Y6K0	0.0030277066398411
O60341	Q9H1A4	0.0030277057085186
Q9BQG2	P41252	0.0030277022160589
Q6YN16	Q86YS7	0.0030277022160589
Q9NRZ9	Q13362	0.0030277022160589
P19387	Q9BVA0	0.0030277022160589
Q15773	Q07955	0.003027701517567
P11586	Q96TC7	0.0030277012847363
3502	Q8N490	0.0030276998877525
P83876	P13639	0.0030276996549218
O95831	Q96ER9	0.0030276991892606
Q9Y5V3	Q9H0E2	0.0030276973266154
Q8TAC1	O43707	0.0030276903416961
Q14116	P0C0S8	0.0030276891775429
Q13242	O95239	0.0030276787001639
Q9Y5V3	P46109	0.0030276770703494
Q15717	Q9H3U1	0.0030276752077043
P63167	P24752	0.0030276752077043
Q96BR5	P35520	0.0030276728793978
Q8N511	Q8N0X7	0.0030276710167527
Q96FW1	O15355	0.0030276700854301
Q6IBS0	A6NHL2	0.0030276700854301
Q15388	Q9UHB6	0.0030276686884462
O00764	P53990	0.0030276672914624
Q9UKZ1	Q16513	0.0030276658944785
80086	P42025	0.0030276651959866
O15239	Q96I99	0.0030276644974946
P04792	Q5VTB9	0.0030276644974946
P53007	Q5T5M9	0.0030276644974946
Q9NU22	Q8IXQ5	0.0030276644974946
Q9H0R8	P10155	0.0030276644974946
Q9NXW2	Q9HBZ2	0.0030276644974946
Q9Y2C2	P25686	0.0030276644974946
O15239	P68431	0.0030276644974946
P50990	Q8N371	0.0030276644974946
O95685	Q9UL18	0.0030276644974946
P05089	Q9UBT7	0.0030276644974946
Q06210	O60888	0.0030276644974946
Q6RW13	O43709	0.0030276644974946
Q9Y6D9	Q5BKZ1	0.0030276644974946
Q68D91	P00387	0.0030276644974946
P43307	Q9Y5J6	0.0030276644974946
Q9NYF3	P11441	0.0030276644974946
Q8WV74	Q13616	0.0030276644974946
Q8N371	P54652	0.0030276644974946
Q9HBZ2	Q13509	0.0030276644974946
P17066	Q8N371	0.0030276644974946
Q9HC07	Q5T5M9	0.0030276644974946
Q9NWZ5	O75832	0.0030276644974946
Q7Z4L5	Q5JVF3	0.0030276644974946
Q53H12	Q5T5M9	0.0030276644974946
Q8N1F7	Q5T5M9	0.0030276644974946
Q99615	Q6VY07	0.0030276644974946
Q9NYU1	Q7Z3V4	0.0030276644974946
Q13884	P05089	0.0030276644974946
Q8WW12	Q9P2W1	0.0030276644974946
Q9BVQ7	Q96JN8	0.0030276644974946
Q9H173	Q12933	0.0030276644974946
P51795	P83111	0.0030276644974946
Q13347	P09601	0.0030276644974946
Q07955	P35226	0.0030276644974946
Q8TAM1	P22087	0.0030276644974946
Q6NXT1	Q7L5D6	0.0030276644974946
Q92934	Q9H936	0.0030276644974946
O95685	P10155	0.0030276644974946
P49368	Q8N371	0.0030276644974946
P46977	Q5T5M9	0.0030276644974946
O95140	Q99720	0.0030276644974946
Q8N138	Q86X55	0.0030276644974946
Q15543	P46459	0.0030276644974946
P08237	Q5T5M9	0.0030276644974946
Q08211	Q8N9M5	0.0030276644974946
Q9HB71	O75460	0.0030276644974946
Q9Y241	Q6NXT1	0.0030276644974946
Q9BZM6	O95433	0.0030276644974946
P62993	P17544	0.0030276644974946
Q9P2N5	Q9NYB0	0.0030276644974946
Q9UBM7	Q5T5M9	0.0030276644974946
Q16836	Q14185	0.0030276644974946
Q05D32	Q3ZCM7	0.0030276644974946
Q9BZM6	O95573	0.0030276644974946
Q9H3N1	Q8IXK0	0.0030276644974946
P42677	Q8N371	0.0030276644974946
Q9HB90	P15586	0.0030276644974946
Q13232	Q9Y6R0	0.0030276644974946
P54727	Q13367	0.0030276644974946
Q6UWE0	P54725	0.0030276644974946
Q92934	P78527	0.0030276644974946
Q9UKK6	Q8WXX5	0.0030276644974946
A0JNW5	Q96QD8	0.0030276644974946
Q9BZM6	P22087	0.0030276644974946
Q9Y241	Q9Y5J6	0.0030276644974946
Q9H2D6	Q9NU22	0.0030276644974946
A0JNW5	Q9H5Q4	0.0030276644974946
Q9Y573	Q9Y5S9	0.0030276644974946
P25686	Q9HBZ2	0.0030276644974946
Q5VTB9	P31948	0.0030276644974946
Q9UNE7	Q96B96	0.0030276644974946
Q9NZI7	Q96I99	0.0030276644974946
P50991	Q8N371	0.0030276644974946
Q9Y5J6	P55060	0.0030276644974946
P78364	Q9H0E2	0.0030276644974946
Q8N9N2	Q9BYD3	0.0030276633333414
P12268	O95630	0.0030276617035269
Q9BXU3	Q9NYU2	0.0030276607722043
Q15393	P30041	0.0030276607722043
P62829	P35226	0.0030276591423898
P59998	Q9NUU7	0.0030276561155915
Q5JTZ9	Q9BWF3	0.0030276551842689
O00170	Q04637	0.0030276542529463
400359	P14618	0.0030276523903012
P42898	Q9BYD3	0.0030276519246399
P11532	P11388	0.0030276516918092
P51148	P49841	0.0030276475008577
P68363	P15170	0.0030276475008577
Q8NHS0	P54136	0.0030276475008577
Q15643	O00203	0.0030276458710432
P33993	255330	0.0030276442412286
P43490	Q9BYZ2	0.0030276437755674
Q5BJD5	P60174	0.0030276409815996
P31942	Q96DN2	0.0030276398174464
Q9H1P6	P68104	0.0030276398174464
P07195	P03952	0.0030276398174464
Q8N4Y2	P68104	0.0030276398174464
Q96LB4	P68104	0.0030276398174464
P31942	Q8IYD8	0.0030276398174464
Q9NZS2	P68104	0.0030276398174464
Q13316	P68104	0.0030276398174464
P31942	Q9P016	0.0030276398174464
283416	P04406	0.0030276398174464
Q15417	Q9NVX0	0.0030276393517851
Q15036	P05387	0.0030276391189545
P35080	P09972	0.0030276381876319
O75390	Q5T750	0.0030276360921561
Q8WVZ9	P56545	0.0030276349280029
Q96B26	P00491	0.0030276349280029
Q13895	Q92633	0.0030276314355432
P32969	O60245	0.0030276286415755
P09651	O60245	0.0030276286415755
P46781	Q9NRP0	0.003027627011761
Q99459	Q86WB0	0.0030276230536401
P51571	Q9UMS4	0.0030276221223175
Q9BRA2	Q04760	0.003027620492503
Q9HCJ0	Q96EL3	0.0030276188626885
Q9H2V7	Q9Y6M1	0.0030276170000433
Q9NV56	O94906	0.0030276158358901
P51398	Q96AB3	0.003027613973245
Q86TU7	Q86V81	0.003027613973245
O60486	P68032	0.0030276111792773
Q14684	Q96HS1	0.0030276053585112
P49419	Q9NQS7	0.0030276039615273
Q9NUD5	Q96PK6	0.0030276016332209
Q15293	P24666	0.0030276009347289
Q6N021	Q96T37	0.0030275983735919
P48163	P52594	0.0030275974422693
P48047	Q09161	0.0030275951139628
P50542	P31949	0.0030275948811322
P85037	Q9NRX1	0.0030275948811322
Q8IX01	P46939	0.0030275913886725
Q9UJZ1	P62068	0.003027589758858
Q9NRD1	P51659	0.0030275839380919
Q9NSP4	Q8N4Q1	0.0030275825411081
Q8NI60	O95202	0.0030275818426162
Q02543	Q14681	0.0030275809112936
Q9BY32	O14654	0.003027579979971
Q9H0M0	Q9Y2Z4	0.0030275790486484
P62312	Q9Y3D9	0.0030275764875113
Q86VP6	O95104	0.0030275748576968
P47929	P63151	0.0030275736935436
Q14247	P62312	0.0030275722965598
P46783	Q63HK5	0.0030275711324065
Q8NHM5	Q9H444	0.0030275711324065
O75947	P50395	0.0030275706667453
Q9Y305	O43670	0.0030275697354227
O75381	Q9BZF1	0.0030275683384388
Q8N6V4	Q13765	0.0030275671742856
P83111	Q6P1K2	0.0030275657773017
Q9H2F5	P46109	0.0030275648459792
O75506	Q96DG6	0.0030275648459792
P50502	Q99613	0.0030275634489953
P07949	P17858	0.0030275632161647
Q16540	Q9H910	0.0030275627505034
Q2KHR3	Q96AG4	0.0030275618191808
Q15029	Q10471	0.0030275618191808
Q96DT7	P62937	0.0030275618191808
Q9UGJ0	P35613	0.0030275611206889
O75306	P09651	0.0030275578610599
O00629	Q9NZ43	0.0030275576282292
P13797	Q9UI30	0.0030275566969066
Q8ND30	P22626	0.0030275522731244
Q9UBB4	Q5T8P6	0.0030275520402938
Q01082	Q9H0U3	0.0030275520402938
A3KMH1	O75439	0.003027549944818
P05109	Q6NTF9	0.0030275494791567
Q66LE6	Q96CS3	0.0030275494791567
Q6VN20	P55060	0.0030275494791567
P04075	Q8WWC4	0.0030275494791567
P14923	P49327	0.0030275478493422
Q8TEM1	Q96Q07	0.0030275457538664
P37235	Q92922	0.0030275441240519
Q7Z4W1	Q9H8H3	0.0030275417957454
P02549	P62136	0.0030275413300842
Q96M63	P62136	0.0030275413300842
Q86XR5	P62136	0.0030275413300842
Q8N3J9	P62136	0.0030275413300842
Q8NFH3	Q13765	0.0030275408644229
O75676	Q9Y315	0.0030275403987616
P51114	P49841	0.0030275373719632
P38646	O43823	0.0030275373719632
P39060	P40937	0.0030275364406406
P16562	Q9NZ01	0.0030275355093181
O60831	O94927	0.003027532948181
O00159	Q8N441	0.0030275320168584
Q99615	Q96ME7	0.0030275306198745
O43837	P31146	0.003027529688552
P20290	P22102	0.0030275294557213
Q14929	Q14980	0.0030275278259068
Q9Y221	P04637	0.0030275238677859
P35268	Q8IWF9	0.0030275220051407
P05067	O15160	0.0030275217723101
P12532	O43708	0.0030275199096649
P08621	P12273	0.0030275182798504
Q6UXN9	Q8TDD1	0.0030275166500359
O75821	Q8IYD1	0.0030275161843746
P35232	Q15049	0.0030275152530521
Q9UI15	P31483	0.003027512691915
Q13561	Q99470	0.0030275122262537
Q92900	P48047	0.0030275110621005
Q99623	Q96G30	0.0030275078024715
P51149	O14976	0.0030275075696408
P25205	Q9P021	0.0030275010503828
Q9BXR0	Q08209	0.0030274991877377
Q8N4N8	P41091	0.0030274987220764
Q13283	Q99935	0.0030274982564151
O00410	P0DJD0	0.0030274963937699
Q5VWN6	O15160	0.0030274961609393
Q9NRZ7	P10515	0.0030274929013103
Q8N488	Q8N163	0.0030274915043264
O43766	P45880	0.0030274896416813
Q8WU90	Q9UNH6	0.00302748917602
Q9H7L9	O15379	0.0030274835880845
Q12797	Q9BVP2	0.0030274835880845
Q86VP6	P46937	0.0030274833552539
Q8IWL3	Q14103	0.0030274828895926
Q9Y294	Q5JTH9	0.0030274814926087
P09651	Q14451	0.0030274768359959
Q96GD4	Q12802	0.0030274766031652
Q9P0J7	Q9HB07	0.003027475439012
P31151	P46776	0.0030274742748588
P35080	Q8IZH2	0.0030274735763669
P20339	Q99598	0.003027472179383
Q16836	O60271	0.0030274717137217
Q9UPW0	P0DP24	0.0030274712480604
P14618	P05014	0.0030274707823991
Q5JSH3	Q9P003	0.0030274665914475
Q68CJ9	P28066	0.0030274651944637
P25205	Q9ULV3	0.003027464961633
P78371	P41236	0.003027464961633
Q8NBJ7	Q6PID6	0.0030274630989879
P62736	Q9NZ01	0.0030274621676653
Q9H1E3	P00966	0.0030274586752057
Q8WXI9	Q02218	0.003027458442375
Q9H2U2	P48553	0.003027458442375
O43678	Q14CZ7	0.003027458442375
O43920	Q14249	0.003027458442375
P54840	O75376	0.003027458442375
Q86V85	Q9H4L5	0.003027458442375
P54098	Q96EY4	0.003027458442375
Q08380	O14757	0.003027458442375
O43813	Q96EY5	0.003027458442375
P27105	P01036	0.003027458442375
Q9P1Z2	P83111	0.003027458442375
P63096	A1KZ92	0.003027458442375
Q8N7H5	Q96CN7	0.003027458442375
A6NEC2	Q95460	0.003027458442375
O43181	Q9Y3C6	0.003027458442375
Q969F9	Q08209	0.003027458442375
Q9NQC3	391634	0.003027458442375
P62942	Q96E22	0.003027458442375
Q9BRP4	Q8WUA2	0.003027458442375
Q9NUY8	Q9BVV7	0.003027458442375
Q13352	Q99567	0.003027458442375
Q9Y608	P56537	0.003027458442375
Q9H3F6	Q9GZR2	0.003027458442375
P55789	Q9BYN8	0.003027458442375
O43920	Q00169	0.003027458442375
O43502	Q15532	0.003027458442375
P62195	Q9UHR6	0.003027458442375
Q8NDN9	Q13625	0.003027458442375
O43676	Q9H6E4	0.003027458442375
P35250	Q9BUJ0	0.003027458442375
O95476	Q9UJV9	0.003027458442375
Q9Y5S9	O95167	0.003027458442375
Q5HYI7	Q6IAA8	0.003027458442375
P30533	Q69YN2	0.003027458442375
Q8NI27	Q13049	0.003027458442375
Q96T37	P11766	0.003027458442375
Q9P0J0	P48454	0.003027458442375
Q7Z4R8	Q9BX70	0.003027458442375
P22612	Q9H0X4	0.003027458442375
O43813	Q96P47	0.003027458442375
Q9NQX4	Q6UB35	0.003027458442375
O43324	Q9NXV2	0.003027458442375
Q7Z2W9	Q9Y3B3	0.003027458442375
P09012	Q8TEB1	0.003027458442375
P52815	O95229	0.003027458442375
P51970	Q12849	0.003027458442375
O75608	P13747	0.003027458442375
P67936	O15121	0.003027458442375
Q9UBS4	P02458	0.003027458442375
Q8NFC6	O95429	0.003027458442375
O94915	Q9C005	0.003027458442375
P34896	Q9H4G4	0.003027458442375
Q8IUH5	Q9HCC0	0.003027458442375
P40855	O43909	0.003027458442375
Q9GZL7	P51553	0.003027458442375
Q6P6C2	Q15149	0.003027458442375
Q16880	P09012	0.003027458442375
Q16836	Q68D91	0.003027458442375
Q9BSH4	Q9Y3Q3	0.003027458442375
P67936	O14523	0.003027458442375
Q5VZM2	Q13242	0.003027458442375
O75096	Q9NZM5	0.003027458442375
Q9Y608	Q4G0J3	0.003027458442375
Q8IWV8	O75818	0.003027458442375
Q92729	P62273	0.003027458442375
P49005	Q9H0N5	0.003027458442375
Q8N3U4	P11441	0.003027458442375
P14854	P04626	0.003027458442375
P07942	P58557	0.003027458442375
O15228	Q16762	0.003027458442375
Q9C0E2	Q08J23	0.003027458442375
P04843	Q96P16	0.003027458442375
Q96K76	Q5T750	0.003027458442375
P62834	Q9H488	0.003027458442375
Q9Y296	Q00839	0.003027458442375
O43678	Q01469	0.003027458442375
O43813	Q9UPQ8	0.003027458442375
P62993	Q8N5A5	0.003027458442375
O75340	P40424	0.003027458442375
P21127	Q9UKM7	0.003027458442375
Q15269	O96005	0.003027458442375
P23528	Q9BZE9	0.003027458442375
Q9Y4X5	P21333	0.003027458442375
P14923	Q96ST2	0.003027458442375
P33992	Q96ER3	0.003027458442375
O00268	Q86Y07	0.003027458442375
O43837	Q6PCB7	0.003027458442375
O95249	Q9BZQ6	0.003027458442375
Q969Y2	P35222	0.003027458442375
P14927	Q6I9Y2	0.003027458442375
Q15819	Q8IZ83	0.003027458442375
O43813	Q16864	0.003027458442375
Q9NRN7	Q86WX3	0.003027458442375
O14949	391634	0.003027458442375
P15151	Q5T8P6	0.003027458442375
P05067	Q6ZRQ5	0.003027458442375
P30533	Q6FI81	0.003027458442375
Q5JVS0	O00264	0.003027458442375
Q08AM6	P53634	0.003027458442375
P61011	Q9Y3D6	0.003027458442375
Q96FJ2	Q8TF39	0.003027458442375
Q5HYI7	Q99417	0.003027458442375
Q9UBQ6	Q12905	0.003027458442375
Q13535	Q9C005	0.003027458442375
Q09161	Q9H1E1	0.003027458442375
Q9BRJ7	Q96NB2	0.003027458442375
Q9P0M9	Q8N9N8	0.003027458442375
Q8TDZ2	P30876	0.003027458442375
P54760	Q9GZU8	0.003027458442375
Q96F44	Q8N9T8	0.003027458442375
Q6ZN55	Q5SW79	0.003027458442375
Q8NEN9	Q02218	0.003027458442375
Q96LL9	O75368	0.003027458442375
P07902	Q9Y3D6	0.003027458442375
Q9BZX2	P50613	0.003027458442375
A6NFQ2	P04792	0.003027458442375
Q9H845	P34949	0.003027458442375
Q13123	Q96DG6	0.003027458442375
Q14160	O60512	0.003027458442375
P51451	O95816	0.003027458442375
P14406	P04899	0.003027458442375
Q9Y2I1	O00257	0.003027458442375
P22612	P55061	0.003027458442375
Q86W42	Q9P2K6	0.003027458442375
Q13451	Q969F9	0.003027458442375
O60513	Q9BQP7	0.003027458442375
O14523	Q5T750	0.003027458442375
P43307	Q6P2E9	0.003027458442375
P25686	Q9Y3C4	0.003027458442375
P98172	Q92615	0.003027458442375
P60660	Q9H6A9	0.003027458442375
Q96PU5	Q86W42	0.003027458442375
Q13315	P04062	0.003027458442375
O15357	O95429	0.003027458442375
P30414	Q9UK76	0.003027458442375
P04114	Q9Y5P6	0.003027458442375
Q68DQ2	Q9UHW5	0.003027458442375
Q96BW5	Q9UG56	0.003027458442375
Q96RT1	Q9UKV5	0.003027458442375
P17029	P47914	0.003027458442375
O60716	Q9Y274	0.003027458442375
P62316	P50748	0.003027458442375
A6NFQ2	P30050	0.003027458442375
O94979	Q6NUQ4	0.003027458442375
Q15834	Q92688	0.003027458442375
P14406	P61086	0.003027458442375
Q9BQ04	Q6NUQ4	0.003027458442375
Q6ZTN6	P34931	0.003027458442375
Q08188	P15289	0.003027458442375
Q5TAQ9	Q08722	0.003027458442375
Q9NY47	Q86U38	0.003027458442375
P13224	O76031	0.003027458442375
O94910	O76031	0.003027458442375
Q5T3U5	O75083	0.003027458442375
Q14156	F5GYL9	0.003027458442375
Q96DG6	P51553	0.003027458442375
Q9H078	P15923	0.003027458442375
Q9H910	Q5ZPR3	0.003027458442375
Q9Y5Z7	P16520	0.003027458442375
Q7LGA3	Q9UMY4	0.003027458442375
Q9P015	Q9Y3B3	0.003027458442375
Q15005	Q9UMY4	0.003027458442375
Q92734	Q96ST2	0.003027458442375
P10606	O95819	0.003027458442375
Q9NUL7	Q05086	0.003027458442375
Q8TAF3	P98153	0.003027458442375
Q86YV9	O00257	0.003027458442375
P15153	P63165	0.003027458442375
O75915	O60220	0.003027458442375
P00395	Q9NR31	0.003027458442375
Q9Y5P6	P31151	0.003027458442375
Q6PJI9	P27482	0.003027458442375
Q7KZ85	P83111	0.003027458442375
Q9NRR5	Q9BVI4	0.003027458442375
O95817	Q16537	0.003027458442375
O75340	P05496	0.003027458442375
Q76I76	Q9UDV7	0.003027458442375
Q4VC05	Q9UM13	0.003027458442375
Q15417	Q9Y274	0.003027458442375
O15226	Q9BSL1	0.003027458442375
O15027	440519	0.003027458442375
Q9BQ04	P16220	0.003027458442375
P16104	Q92747	0.003027458442375
P09668	Q9BTV4	0.003027458442375
Q96P47	O95861	0.003027458442375
O15047	Q6PK18	0.003027458442375
P25054	Q8WTS6	0.003027458442375
Q9BSD7	Q9H7X3	0.003027458442375
Q969S9	P48637	0.003027458442375
P38159	Q86X52	0.003027458442375
P54725	P07199	0.003027458442375
P31327	P48729	0.003027458442375
P09651	O00257	0.003027458442375
O95292	Q9UGN5	0.003027458442375
Q96CU9	Q9UNK0	0.003027458442375
Q6UXN9	Q9H1E5	0.003027458442375
Q6AI12	Q9UIQ6	0.003027458442375
P06241	Q9Y3B2	0.003027458442375
P30046	Q9UBB9	0.003027458442375
P41227	Q96L58	0.003027458442375
P51148	O15118	0.003027458442375
P03886	P25325	0.003027458442375
P18846	P84103	0.003027458442375
Q6P9B6	O75976	0.003027458442375
Q5JRX3	A6NED2	0.003027458442375
O00161	Q8N488	0.003027458442375
P57086	Q9NZQ3	0.003027458442375
Q9UN37	O94972	0.003027458442375
O75717	Q9HD20	0.003027458442375
Q9UEU0	P11586	0.003027458442375
P61160	O43847	0.003027458442375
Q5T1M5	Q16775	0.003027458442375
P51946	Q8N490	0.003027458442375
O43813	Q9HCK8	0.003027458442375
P35251	P10586	0.003027458442375
P49458	O95749	0.003027458442375
A0PK00	Q13126	0.003027458442375
O43805	Q9ULX6	0.003027458442375
O00255	O15350	0.003027458442375
P21912	Q9C0E8	0.003027458442375
Q9Y297	Q8N9N2	0.003027458442375
Q86W42	Q96RN5	0.003027458442375
Q9NYB0	Q5JTZ9	0.003027458442375
Q13332	P56385	0.003027458442375
O14910	Q9NRX1	0.003027458442375
Q7Z2K6	Q8NCE0	0.003027458442375
Q9NRR5	Q96KP1	0.003027458442375
Q96HI0	Q58WW2	0.003027458442375
Q9HBH1	Q96BP2	0.003027458442375
P01111	O00541	0.003027458442375
Q6IBS0	Q96EZ8	0.003027458442375
P56381	O15164	0.003027458442375
Q96EY4	O95684	0.003027458442375
O14548	P22087	0.003027458442375
Q16698	Q8IY95	0.003027458442375
Q9UBG0	O94927	0.003027458442375
P22059	Q14331	0.003027458442375
Q8NBS9	Q9UHL9	0.003027458442375
O75882	O95858	0.003027458442375
O15379	P46782	0.003027458442375
Q9UJC3	Q86X29	0.003027458442375
Q96A33	Q8ND76	0.003027458442375
Q8N5N7	Q9NQX4	0.003027458442375
Q99496	Q8WTS6	0.003027458442375
P30519	P09012	0.003027458442375
O60264	Q58WW2	0.003027458442375
Q9UPN9	Q04837	0.003027458442375
Q8TAD8	Q7KZN9	0.003027458442375
Q96K19	P14649	0.003027458442375
P33897	Q09161	0.003027458442375
Q6IBS0	Q5J8M3	0.003027458442375
Q9BT40	P62314	0.003027458442375
P52789	3494	0.003027458442375
P51805	O60293	0.003027458442375
P62280	Q9UJ70	0.003027458442375
P32322	Q6P9B6	0.003027458442375
Q02218	Q9Y2U9	0.003027458442375
P62487	P18074	0.003027458442375
P38117	Q9BQC6	0.003027458442375
Q9NY47	Q9UIA9	0.003027458442375
P18846	Q14574	0.003027458442375
P38571	O94832	0.003027458442375
Q9Y5P6	P56381	0.003027458442375
O43488	Q8IV08	0.003027458442375
Q9NZJ5	P20674	0.003027458442375
Q13217	P56378	0.003027458442375
O75436	O43819	0.003027458442375
Q53H96	O15511	0.003027458442375
P19971	Q9UKM9	0.003027458442375
Q14157	Q9UK73	0.003027458442375
Q5T653	Q6IA86	0.003027458442375
Q5U5X0	Q9H936	0.003027458442375
Q9BQ67	Q8WUY8	0.003027458442375
O14681	O15116	0.003027458442375
Q9Y277	Q8N5A5	0.003027458442375
P12235	O43791	0.003027458442375
Q96EY4	P46199	0.003027458442375
Q96SB3	O60306	0.003027458442375
Q8N7H5	Q6IAA8	0.003027458442375
Q9UNS1	O15067	0.003027458442375
P51153	Q9UMY4	0.003027458442375
O15120	O43488	0.003027458442375
Q9NYR9	Q9BWF3	0.003027458442375
Q9BT40	Q9H8H2	0.003027458442375
Q93008	P15153	0.003027458442375
Q99816	Q5J8M3	0.003027458442375
P51665	Q6DKK2	0.003027458442375
P04920	Q9NYA4	0.003027458442375
Q8N6R0	Q9UNP9	0.003027458442375
O75787	Q9UNZ5	0.003027458442375
Q13459	Q8TDZ2	0.003027458442375
Q02487	Q14999	0.003027458442375
Q8NBN7	Q13838	0.003027458442375
Q9Y3C4	P61088	0.003027458442375
P14854	Q9NXS2	0.003027458442375
Q9Y5Q9	P53701	0.003027458442375
Q96GC9	Q8IWV7	0.003027458442375
Q9NXA8	Q6IBS0	0.003027458442375
O15446	Q9H2U2	0.003027458442375
O75368	Q9H2P0	0.003027458442375
Q01085	O60266	0.003027458442375
O15269	O75608	0.003027458442375
Q9HC38	Q9BV40	0.003027458442375
Q9HBH1	P52292	0.003027458442375
Q9BTE7	P11441	0.003027458442375
P14854	Q71UM5	0.003027458442375
Q92688	P00414	0.003027458442375
P29966	Q9H3L0	0.003027458442375
P36957	Q9P2K6	0.003027458442375
P50897	Q5VU43	0.003027458442375
P40926	Q9Y4D1	0.003027458442375
Q92485	P46937	0.003027458442375
P85037	Q92947	0.003027458442375
Q96AY3	Q8IWZ3	0.003027458442375
Q9BQI0	Q9Y274	0.003027458442375
P21912	P28370	0.003027458442375
O00217	P29144	0.003027458442375
P30519	Q8N5N7	0.003027458442375
P08962	Q9HC38	0.003027458442375
P16278	Q9P2K6	0.003027458442375
Q9GZT8	Q9NQC3	0.003027458442375
Q76I76	P46937	0.003027458442375
Q9NYA4	P35609	0.003027458442375
Q8N9N5	Q9BW61	0.003027458442375
O60573	P55145	0.003027458442375
Q9BWF3	Q6NUQ4	0.003027458442375
P55789	Q8N5N7	0.003027458442375
Q9UQ53	P62070	0.003027458442375
P13693	Q9Y4X5	0.003027458442375
Q15036	O43251	0.003027458442375
P98172	P55769	0.003027458442375
Q2NKJ3	O60725	0.003027458442375
O60613	Q9C0E2	0.003027458442375
Q9NSE4	Q9BQS8	0.003027458442375
Q9UNN8	P42338	0.003027458442375
Q9BRP4	P57721	0.003027458442375
Q9H0C5	Q69YQ0	0.003027458442375
Q9UGN5	P78346	0.003027458442375
P08708	A2RU67	0.003027458442375
Q6UN15	Q9H0Z9	0.003027458442375
Q9HCN4	P01037	0.003027458442375
P49459	Q9Y2R5	0.003027458442375
Q92665	P55789	0.003027458442375
Q15269	O43324	0.003027458442375
P85037	O94985	0.003027458442375
Q13370	Q13162	0.003027458442375
Q9H3P7	Q96C57	0.003027458442375
O94967	P63096	0.003027458442375
Q8IY63	Q09161	0.003027458442375
P55735	P00167	0.003027458442375
P48556	Q9UNZ5	0.003027458442375
O75717	Q9HDC9	0.003027458442375
P02794	P11117	0.003027458442375
P50443	P42126	0.003027458442375
P82909	Q96T88	0.003027458442375
P10398	P51946	0.003027458442375
P47985	Q9UHL9	0.003027458442375
O75608	P04439	0.003027458442375
Q9BS26	Q9H0P0	0.003027458442375
P68871	P63027	0.003027458442375
P35251	Q9Y6D6	0.003027458442375
Q9NZB8	Q01130	0.003027458442375
Q9H9Y2	Q9BQP7	0.003027458442375
Q9NP58	Q9H4L4	0.003027458442375
Q8TAD8	Q53EU6	0.003027458442375
Q16769	P78344	0.003027458442375
O60353	Q99707	0.003027458442375
P14854	O60884	0.003027458442375
Q6WCQ1	Q9NPA8	0.003027458442375
Q96QA5	Q6I9Y2	0.003027458442375
Q6UWP7	Q8NCE0	0.003027458442375
P16435	Q9NWM8	0.003027458442375
Q5JRX3	Q9NPE2	0.003027458442375
Q86YM7	Q9NX07	0.003027458442375
Q9Y2B0	Q86UP2	0.003027458442375
O94952	Q9P2W9	0.003027458442375
P78417	Q9C0D3	0.003027458442375
P15259	Q9H3K2	0.003027458442375
P12931	P23258	0.003027458442375
O60784	P18887	0.003027458442375
Q96CU9	Q5T3U5	0.003027458442375
Q9NY61	O95749	0.003027458442375
P31483	Q96SN8	0.003027458442375
Q9H1K4	Q12756	0.003027458442375
P55084	P38571	0.003027458442375
Q9P0M9	Q6IA86	0.003027458442375
P42356	Q13451	0.003027458442375
Q96ST2	P18859	0.003027458442375
Q16595	Q7KZI7	0.003027458442375
Q9P2R7	Q9H7X3	0.003027458442375
P60604	Q9NZL9	0.003027458442375
P61326	P47224	0.003027458442375
Q99442	O00411	0.003027458442375
Q9NV70	Q9UKY7	0.003027458442375
O43920	Q9Y450	0.003027458442375
Q9NQR4	P62273	0.003027458442375
P31146	O75915	0.003027458442375
Q9Y3D3	Q9BY43	0.003027458442375
P85037	Q96AY3	0.003027458442375
Q0VG06	Q9NPE2	0.003027458442375
P10619	Q6P996	0.003027458442375
Q9Y6D9	Q8WWC4	0.003027458442375
Q9NSD9	Q9H0X4	0.003027458442375
Q12846	Q96AY3	0.003027458442375
O96005	P46937	0.003027458442375
O95749	Q9BTW9	0.003027458442375
Q6P1Q0	P12270	0.003027458442375
Q8TDZ2	O15294	0.003027458442375
Q9H3F6	Q9GZT3	0.003027458442375
Q8NBJ7	Q9NXF7	0.003027458442375
P56962	P01833	0.003027458442375
Q9Y6M5	P63000	0.003027458442375
O75340	P40425	0.003027458442375
P37108	Q9GZT4	0.003027458442375
Q92626	Q9BQP7	0.003027458442375
Q96BW5	P13637	0.003027458442375
Q9H857	P62891	0.003027458442375
O14548	Q9Y2X3	0.003027458442375
P23468	P00338	0.003027458442375
Q9NZ45	P62166	0.003027458442375
Q9HDC5	Q13405	0.003027458442375
Q9Y2G8	Q9BSL1	0.003027458442375
Q9Y4C2	Q6P1A2	0.003027458442375
Q9Y281	Q8IYI6	0.003027458442375
P84996	Q9BQ75	0.003027458442375
84919	Q96AY3	0.003027458442375
P30533	P22830	0.003027458442375
Q9H490	Q8NCE0	0.003027458442375
P42285	P01112	0.003027458442375
O75608	Q9BRK5	0.003027458442375
Q6IBS0	Q9Y519	0.003027458442375
P78316	P15104	0.003027458442375
Q8N5A5	P11177	0.003027458442375
Q13459	Q15121	0.003027458442375
Q16763	P10155	0.003027458442375
Q8TDZ2	P55735	0.003027458442375
Q92804	Q9Y6M9	0.003027458442375
Q66LE6	P22612	0.003027458442375
Q9UMX1	P61088	0.003027458442375
Q13371	Q9NUL7	0.003027458442375
P84996	Q8TCT6	0.003027458442375
P35251	P55061	0.003027458442375
Q7Z6J9	Q14244	0.003027458442375
P51452	Q8TCT9	0.003027458442375
O15067	Q96KP1	0.003027458442375
P20073	P49585	0.003027458442375
Q6ZTN6	Q9HB71	0.003027458442375
Q13769	Q9HCN4	0.003027458442375
Q86YB8	Q9HC38	0.003027458442375
P09960	Q7Z7N9	0.003027458442375
Q8NEN9	Q9NVE7	0.003027458442375
Q96AE7	Q9BSL1	0.003027458442375
O15067	P09958	0.003027458442375
P61956	Q8WY22	0.003027458442375
Q8TDZ2	Q9H4I3	0.003027458442375
Q5JRX3	Q7Z4V5	0.003027458442375
P51688	Q9NUP9	0.003027458442375
Q9NWS8	P12277	0.003027458442375
Q8N6S5	Q9BX40	0.003027458442375
P62277	Q6NT16	0.003027458442375
Q9UJW0	O75896	0.003027458442375
Q9Y3P9	Q9H2U2	0.003027458442375
Q6AZZ1	Q96CS3	0.003027458442375
P46977	P02458	0.003027458442375
O75319	Q13257	0.003027458442375
Q9Y5J6	O75083	0.003027458442375
Q6NXE6	Q9Y2U9	0.003027458442375
Q92520	Q8IWC1	0.003027458442375
Q13769	Q9BW61	0.003027458442375
Q9BZC7	Q5H9R7	0.003027458442375
Q9UBB4	Q9UMY4	0.003027458442375
O00425	Q9NWM8	0.003027458442375
Q9Y2B0	Q8IY67	0.003027458442375
Q9Y3D3	O95801	0.003027458442375
Q96ST2	Q08257	0.003027458442375
Q9Y266	Q8IUX1	0.003027458442375
Q9H992	P15259	0.003027458442375
P14854	P20700	0.003027458442375
Q14160	Q709F0	0.003027458442375
O60264	Q9UMY4	0.003027458442375
Q66K14	Q9UDY4	0.003027458442375
O15347	Q6NT16	0.003027458442375
Q96EH3	Q8IWZ6	0.003027458442375
P27482	Q9HD23	0.003027458442375
Q13888	Q96FN4	0.003027458442375
O60911	P20674	0.003027458442375
Q8IZV5	P62273	0.003027458442375
P13073	Q14151	0.003027458442375
Q69YQ0	Q99797	0.003027458442375
P14923	P46199	0.003027458442375
Q8N442	Q8NBS9	0.003027458442375
P08758	P50443	0.003027458442375
Q13362	Q9NVS2	0.003027458442375
Q7Z4R8	P35250	0.003027458442375
P00918	Q9UK73	0.003027458442375
O00743	O00257	0.003027458442375
O94826	Q9BZM4	0.003027458442375
Q9BT40	O75569	0.003027458442375
A2RTX5	Q86TM6	0.003027458442375
Q9H8Y8	Q6VN20	0.003027458442375
Q96M94	P22570	0.003027458442375
Q9UMY4	Q96KA5	0.003027458442375
Q6MZM0	Q2TAA5	0.003027458442375
Q8N7H5	Q16850	0.003027458442375
P02751	P28838	0.003027458442375
Q08257	Q9NPF0	0.003027458442375
Q66K74	Q9Y5Z7	0.003027458442375
Q9UKG1	O00469	0.003027458442375
P50897	Q8NC44	0.003027458442375
O94842	Q8NB49	0.003027458442375
P39019	O95202	0.003027458442375
P01036	Q5T4B2	0.003027458442375
O43402	Q93034	0.003027458442375
P20073	Q13111	0.003027458442375
P60953	O95749	0.003027458442375
Q9GZN8	Q13405	0.003027458442375
O14981	Q14244	0.003027458442375
Q9UBI6	Q8NDZ2	0.003027458442375
Q9H6R7	O43765	0.003027458442375
Q8IUH5	O60925	0.003027458442375
Q4VC05	Q9UKA4	0.003027458442375
Q15390	P61353	0.003027458442375
Q8IZL8	Q86YT6	0.003027458442375
Q15007	Q9H4K7	0.003027458442375
Q86VP1	Q9NX40	0.003027458442375
Q8TAF3	Q9HA64	0.003027458442375
P03915	P51784	0.003027458442375
Q10713	O95167	0.003027458442375
A0A0B4J2D5	Q9UET6	0.003027458442375
Q99496	P08069	0.003027458442375
Q8NEY8	P28838	0.003027458442375
Q5HYI7	Q9Y2B0	0.003027458442375
O60831	P98179	0.003027458442375
Q9Y2U9	Q02487	0.003027458442375
Q8NC56	P41227	0.003027458442375
Q6PIW4	Q9NQR4	0.003027458442375
Q5JRX3	O95167	0.003027458442375
Q96AE4	Q9Y274	0.003027458442375
Q9BRQ6	O15084	0.003027458442375
Q13257	P0DPB6	0.003027458442375
Q9HDC9	Q99613	0.003027458442375
O43813	Q9BZF9	0.003027458442375
O95249	Q9H773	0.003027458442375
O43813	P29597	0.003027458442375
P00414	P08754	0.003027458442375
Q9NY47	Q8NI27	0.003027458442375
Q9Y5K5	O15164	0.003027458442375
Q9H8Y8	Q86YD1	0.003027458442375
P18846	P04844	0.003027458442375
P27144	P12036	0.003027458442375
O75475	Q8WVM7	0.003027458442375
Q9BTD8	P15586	0.003027458442375
Q9P1U1	Q8NCR0	0.003027458442375
O95295	P61158	0.003027458442375
Q8WVJ2	Q9NRF8	0.003027458442375
P56537	O14949	0.003027458442375
Q5BKZ1	Q15404	0.003027458442375
Q9ULV4	Q9BZE9	0.003027458442375
P55084	P60903	0.003027458442375
A0PK00	Q86YV9	0.003027458442375
Q13098	Q9UMY1	0.003027458442375
P83876	Q14249	0.003027458442375
Q86X52	Q13428	0.003027458442375
P23526	Q8IWT6	0.003027458442375
Q8ND24	Q9BQ61	0.003027458442375
P04179	Q9UGN5	0.003027458442375
P10619	Q16543	0.003027458442375
P01034	P54920	0.003027458442375
P22612	Q8WU67	0.003027458442375
O75317	Q9UKV8	0.003027458442375
Q2T9J0	Q9H6R0	0.003027458442375
Q9NZW5	P38646	0.003027458442375
Q8N6M3	O15145	0.003027458442375
P05067	Q9H9E3	0.003027458442375
P29992	O95167	0.003027458442375
Q96BR5	Q8IY67	0.003027458442375
Q6P0N0	Q9NX07	0.003027458442375
O94955	P19387	0.003027458442375
Q9H3F6	Q12788	0.003027458442375
Q8NCG7	Q15185	0.003027458442375
P0C2W1	P18206	0.003027458442375
Q9UPT8	Q8WVV4	0.003027458442375
Q13505	Q9Y4C2	0.003027458442375
A6NDG6	Q2TAL8	0.003027458442375
P02768	P62273	0.003027458442375
Q9UK73	Q92688	0.003027458442375
P51946	Q8WWC4	0.003027458442375
Q92544	P01023	0.003027458442375
Q9Y4B5	O95861	0.003027458442375
Q9NX14	P46940	0.003027458442375
Q9NUL3	O95749	0.003027458442375
P48454	O75489	0.003027458442375
O43805	O75340	0.003027458442375
Q96L92	Q9BWF3	0.003027458442375
P36894	Q15334	0.003027458442375
Q96J01	O14910	0.003027458442375
Q8TDZ2	Q9P2J3	0.003027458442375
Q92692	Q12931	0.003027458442375
P54098	P20073	0.003027458442375
P50613	Q9Y2M5	0.003027458442375
O95749	Q9H8H2	0.003027458442375
Q9Y6D6	Q15008	0.003027458442375
Q9HDC9	Q8IWI9	0.003027458442375
P50148	Q9BTL3	0.003027458442375
Q4VC31	P62333	0.003027458442375
Q8ND76	Q92542	0.003027458442375
Q15773	Q8WVQ1	0.003027458442375
Q69YN4	Q86Y39	0.003027458442375
P09382	Q9C0B7	0.003027458442375
O95159	O75794	0.003027458442375
P26639	Q9GZN8	0.003027458442375
Q96DR8	Q9H1K4	0.003027458442375
P23468	Q96FJ2	0.003027458442375
Q9Y3D0	Q9BQS8	0.003027458442375
P18846	P13747	0.003027458442375
Q9HA64	O00257	0.003027458442375
P57105	Q07157	0.003027458442375
Q76I76	Q15041	0.003027458442375
Q96K19	Q16630	0.003027458442375
Q15459	728932	0.003027458442375
P31483	Q9Y6M9	0.003027458442375
Q9BQS8	Q9BSD7	0.003027458442375
P03886	O95429	0.003027458442375
P0DPB6	P17050	0.003027458442375
Q8N6R0	P10301	0.003027458442375
Q7Z309	P04179	0.003027458442375
Q96HR8	Q9H2U2	0.003027458442375
O43760	O15355	0.003027458442375
Q9BUB7	Q8IUX4	0.003027458442375
P51570	O60262	0.003027458442375
Q16186	Q92802	0.003027458442375
O43504	Q7L2H7	0.003027458442375
P20073	Q9ULD0	0.003027458442375
Q9HBH1	Q99567	0.003027458442375
P61769	Q96ST2	0.003027458442375
Q01484	Q08257	0.003027458442375
Q6TFL4	Q99567	0.003027458442375
Q8TAD8	Q92616	0.003027458442375
Q8TDJ6	O60716	0.003027458442375
P10398	Q969P0	0.003027458442375
P49006	Q96KQ7	0.003027458442375
Q9UK59	Q03154	0.003027458442375
Q9NU22	O00411	0.003027458442375
Q9BUQ8	Q9UGN5	0.003027458442375
P61769	Q8TDW7	0.003027458442375
Q9HDC9	Q14151	0.003027458442375
O60513	Q9BYD3	0.003027458442375
Q9Y2R4	Q9NYB0	0.003027458442375
P22830	Q8WUA2	0.003027458442375
Q86VI3	Q05193	0.003027458442375
P42785	Q96ST2	0.003027458442375
P50897	Q96P16	0.003027458442375
Q66K14	Q96S59	0.003027458442375
O15067	Q8TB52	0.003027458442375
Q9GZS1	O96005	0.003027458442375
P04179	Q9H9B1	0.003027458442375
Q13432	E9PLD3	0.003027458442375
O15067	Q86VI4	0.003027458442375
Q53H96	Q9H6H4	0.003027458442375
Q99417	Q9BRN9	0.003027458442375
Q2NL82	O95229	0.003027458442375
P30626	Q8WUB8	0.003027458442375
Q16595	Q9Y3D7	0.003027458442375
O00170	Q9BTD8	0.003027458442375
Q14202	Q16881	0.003027458442375
Q0VDF9	Q9Y3D6	0.003027458442375
Q53GS9	Q9Y3B3	0.003027458442375
Q6PIJ6	P50995	0.003027458442375
Q9Y3B8	O14929	0.003027458442375
Q92785	Q9BZM4	0.003027458442375
Q9GZY4	Q9UMY1	0.003027458442375
Q9BRX5	O43681	0.003027458442375
Q96IU4	P62273	0.003027458442375
Q7Z7L7	Q9UHL9	0.003027458442375
O15347	O95295	0.003027458442375
Q8NBN7	Q8IY37	0.003027458442375
P47985	Q9BSR8	0.003027458442375
P01111	O00425	0.003027458442375
O00151	A5A3E0	0.003027458442375
O75317	Q9UPQ9	0.003027458442375
Q9NVU7	Q6UW68	0.003027458442375
Q9UEG4	Q8N5D0	0.003027458442375
Q9NPL8	O15534	0.003027458442375
Q86WX3	O95671	0.003027458442375
Q13045	P01111	0.003027458442375
Q8NFH4	Q8IVF2	0.003027458442375
O60828	O00461	0.003027458442375
Q96IT1	Q01130	0.003027458442375
Q9H1E3	P00156	0.003027458442375
Q8WUH2	Q5SY16	0.003027458442375
P35251	Q9Y639	0.003027458442375
Q9UBF2	Q96EP0	0.003027458442375
P41208	P53999	0.003027458442375
Q9Y263	Q8NCE0	0.003027458442375
Q6I9Y2	100510688	0.003027458442375
P55789	P82932	0.003027458442375
Q9NQT5	Q9Y6D5	0.003027458442375
Q9Y5Y0	P28340	0.003027458442375
Q8NI27	Q9NX76	0.003027458442375
O15382	O14939	0.003027458442375
Q9NVU7	Q9NUP9	0.003027458442375
P36894	Q96RP9	0.003027458442375
Q86WJ1	P51114	0.003027458442375
Q9BPX5	Q8IVD9	0.003027458442375
P60660	Q14534	0.003027458442375
Q9Y496	P63096	0.003027458442375
Q8IV08	Q6P9B6	0.003027458442375
Q8N5F7	P31948	0.003027458442375
P14406	P62314	0.003027458442375
P50336	P40855	0.003027458442375
O94898	Q9UBQ5	0.003027458442375
P07602	P62987	0.003027458442375
P16260	P61353	0.003027458442375
Q8IWX8	P04632	0.003027458442375
Q9Y3C6	Q9NVF7	0.003027458442375
Q16836	Q9HCM9	0.003027458442375
Q9Y6M1	P01111	0.003027458442375
P35610	Q9Y3B2	0.003027458442375
Q8TBC4	O76024	0.003027458442375
P62942	P19634	0.003027458442375
Q13617	Q9NQT5	0.003027458442375
Q9NRG0	Q10472	0.003027458442375
Q96AX1	Q9Y580	0.003027458442375
Q6PGQ7	Q8N1G4	0.003027458442375
Q13042	P63096	0.003027458442375
Q5VZL5	O95900	0.003027458442375
P21266	Q9H3N1	0.003027458442375
728071	O00257	0.003027458442375
Q00341	Q12772	0.003027458442375
664618	Q8IZ07	0.003027458442375
O75534	Q9UKM7	0.003027458442375
Q8TDZ2	Q9BX70	0.003027458442375
Q15287	P61224	0.003027458442375
P09471	Q9UNY4	0.003027458442375
Q9UKD2	Q8IY63	0.003027458442375
Q96ST2	P62937	0.003027458442375
P18846	P36897	0.003027458442375
Q9NXA8	Q9H496	0.003027458442375
P19174	P04899	0.003027458442375
Q9Y608	P82664	0.003027458442375
O43674	P84103	0.003027458442375
O00764	Q01484	0.003027458442375
Q92785	P38571	0.003027458442375
O95363	P62993	0.003027458442375
O43149	P60174	0.003027458442375
P04908	Q9BV44	0.003027458442375
O94808	O75955	0.003027458442375
Q8WUF8	P50995	0.003027458442375
80086	Q9HCS7	0.003027458442375
A2RRD8	Q9Y5A9	0.003027458442375
Q9UHG3	P68400	0.003027458442375
P15924	P46199	0.003027458442375
P00918	Q13596	0.003027458442375
O43504	Q8TAA9	0.003027458442375
P56385	Q8N7H5	0.003027458442375
P13797	Q16739	0.003027458442375
P09668	Q12906	0.003027458442375
A5A3E0	Q99613	0.003027458442375
Q8WXF1	Q7Z7N9	0.003027458442375
Q8N4T8	Q9H4L4	0.003027458442375
P00441	Q9NZJ7	0.003027458442375
Q86X52	P04080	0.003027458442375
Q8TCN5	Q96CN7	0.003027458442375
Q9UJU6	Q13617	0.003027458442375
P19634	Q92688	0.003027458442375
P19634	Q08257	0.003027458442375
Q8TD19	O00488	0.003027458442375
Q6ZTN6	P11441	0.003027458442375
Q9P0L0	Q92785	0.003027458442375
P31025	Q9BVI4	0.003027458442375
Q6ZT12	P00338	0.003027458442375
P15121	P53675	0.003027458442375
P35221	Q9BXP2	0.003027458442375
Q53EQ6	Q9H1K4	0.003027458442375
Q01581	Q9HCN8	0.003027458442375
Q01082	Q14207	0.003027458442375
Q53GS7	Q53GT1	0.003027458442375
P28482	O95229	0.003027458442375
Q96K37	Q9UKA4	0.003027458442375
Q9BT73	Q8TD19	0.003027458442375
Q7Z7H5	Q15532	0.003027458442375
Q8NFH4	Q9GZL7	0.003027458442375
P13807	Q96P11	0.003027458442375
Q9Y3D0	Q96P47	0.003027458442375
Q9H0E2	Q14207	0.003027458442375
O43504	Q9H4L5	0.003027458442375
Q9UBI6	Q8TEL6	0.003027458442375
Q8TAD8	P78527	0.003027458442375
Q9NVH6	P49356	0.003027458442375
O95271	Q9HC38	0.003027458442375
Q92747	Q9NRZ7	0.003027458442375
Q9Y5Z7	O95202	0.003027458442375
P61326	Q99808	0.003027458442375
Q96ST2	O00425	0.003027458442375
P16219	Q9Y3D3	0.003027458442375
Q9Y6M5	P28482	0.003027458442375
Q460N5	P51809	0.003027458442375
Q8N488	Q01130	0.003027458442375
Q9BZE1	Q8NBJ4	0.003027458442375
Q9Y5J9	Q6I9Y2	0.003027458442375
Q8NDV7	Q9P2K6	0.003027458442375
O60264	P58557	0.003027458442375
Q9ULV0	Q9UBV8	0.003027458442375
P25325	Q99613	0.003027458442375
O94829	O00411	0.003027458442375
Q9NUT2	Q9NQH7	0.003027458442375
O75717	Q13444	0.003027458442375
P67812	Q9GZT8	0.003027458442375
Q9P258	Q6PID8	0.003027458442375
P34949	Q9BX40	0.003027458442375
O94952	P78348	0.003027458442375
Q13206	Q9BT40	0.003027458442375
P13637	Q9UHD2	0.003027458442375
P62273	Q5THK1	0.003027458442375
O75165	O43813	0.003027458442375
P00491	P30414	0.003027458442375
Q86X52	Q8WXF1	0.003027458442375
P82909	Q5HYI7	0.003027458442375
P21912	Q9BRX5	0.003027458442375
O14757	Q5T2N8	0.003027458442375
Q15043	O43488	0.003027458442375
Q9GZT8	O75896	0.003027458442375
Q5JTV8	P46937	0.003027458442375
Q14444	Q9BZE9	0.003027458442375
P45877	Q9H0P0	0.003027458442375
Q8IXB1	Q96ST2	0.003027458442375
Q9BXW7	Q8NBE8	0.003027458442375
P09497	Q9ULV3	0.003027458442375
O95721	O75688	0.003027458442375
O96019	Q8IWV7	0.003027458442375
Q99933	P51648	0.003027458442375
O75083	Q8N1G0	0.003027458442375
Q6BDS2	Q92542	0.003027458442375
P61326	P53701	0.003027458442375
Q6ZTN6	P00390	0.003027458442375
Q9Y5S9	Q96PU5	0.003027458442375
P09661	Q96C01	0.003027458442375
Q99747	Q9NRX1	0.003027458442375
Q9Y5W7	Q9BZE1	0.003027458442375
P33316	Q9UP95	0.003027458442375
Q8N697	P35609	0.003027458442375
Q6Y7W6	Q6VN20	0.003027458442375
Q92544	Q5T8P6	0.003027458442375
Q86WX3	O75907	0.003027458442375
P50148	P55145	0.003027458442375
P37268	Q92922	0.003027458442375
P20073	P02511	0.003027458442375
Q9UBI6	Q96J42	0.003027458442375
Q6PID6	P51648	0.003027458442375
Q9UBQ6	P49006	0.003027458442375
Q9NZL4	Q9NTI5	0.003027458442375
Q12846	P78406	0.003027458442375
Q9Y3C4	O95433	0.003027458442375
P29966	Q50LG9	0.003027458442375
P15291	P54920	0.003027458442375
Q9NRX2	Q7Z7H5	0.003027458442375
O60476	Q14011	0.003027458442375
Q86TM6	Q96R06	0.003027458442375
Q92785	Q9Y6D6	0.003027458442375
Q12792	Q8N1G0	0.003027458442375
P14854	Q9BVG4	0.003027458442375
O75342	P62273	0.003027458442375
Q96HA7	P48556	0.003027458442375
P07199	P08559	0.003027458442375
P50995	P46937	0.003027458442375
P32322	Q8TBC4	0.003027458442375
P45974	Q9GZY4	0.003027458442375
Q9H0D6	P01111	0.003027458442375
Q13683	O94927	0.003027458442375
P33897	O43709	0.003027458442375
Q86YV9	O95456	0.003027458442375
O75828	P56381	0.003027458442375
Q9HAT2	283458	0.003027458442375
O43488	P50416	0.003027458442375
P61086	Q9H8H0	0.003027458442375
Q13308	Q14012	0.003027458442375
P49750	O15145	0.003027458442375
P01111	Q9UK76	0.003027458442375
P22612	Q5T8P6	0.003027458442375
Q9HAT2	6526	0.003027458442375
Q9Y320	Q86XX4	0.003027458442375
P41229	Q9BVG4	0.003027458442375
Q9UBN7	Q5T2N8	0.003027458442375
Q86WX3	P81877	0.003027458442375
Q8TCU4	P27482	0.003027458442375
O75319	Q9UPY5	0.003027458442375
P20930	Q9H269	0.003027458442375
Q9UK73	P33316	0.003027458442375
P18846	P10321	0.003027458442375
Q92925	Q96FN4	0.003027458442375
Q8WVJ2	A6NHG4	0.003027458442375
Q96ST2	O00299	0.003027458442375
Q9HBM0	Q14331	0.003027458442375
Q96HA7	P55265	0.003027458442375
Q6IBS0	Q5UCC4	0.003027458442375
O43678	Q9BVI4	0.003027458442375
Q13769	Q9NRF8	0.003027458442375
O43684	P48681	0.003027458442375
O14548	P08237	0.003027458442375
P35221	Q13617	0.003027458442375
Q5JRX3	Q9UPN7	0.003027458442375
P20930	Q9UKV3	0.003027458442375
Q8TEB9	O43143	0.003027458442375
Q9H8H0	Q96S59	0.003027458442375
P01011	P78346	0.003027458442375
P30046	O43760	0.003027458442375
Q15834	P22102	0.003027458442375
P54098	O00161	0.003027458442375
P34896	Q86VR2	0.003027458442375
O94952	P28370	0.003027458442375
O43776	Q69YQ0	0.003027458442375
Q9NRR5	Q9H814	0.003027458442375
P02794	Q12933	0.003027458442375
P54819	P24386	0.003027458442375
Q8TAF3	Q7Z7L7	0.003027458442375
Q9HCY8	Q8N5A5	0.003027458442375
3493	Q9BXP2	0.003027458442375
Q08380	Q8N442	0.003027458442375
P01009	P78346	0.003027458442375
Q9H9E3	Q9HBR0	0.003027458442375
P50336	Q0VGL1	0.003027458442375
P46937	O75489	0.003027458442375
P0CJ78	Q8WWC4	0.003027458442375
P48681	Q9HC38	0.003027458442375
P55011	Q86SX3	0.003027458442375
Q8TDZ2	Q96DI7	0.003027458442375
P0CJ78	Q9H8M5	0.003027458442375
Q9Y2I1	A2RRD8	0.003027458442375
Q15554	P04844	0.003027458442375
Q96EY4	Q9UKG1	0.003027458442375
Q15834	Q15293	0.003027458442375
Q9H5Q4	P46199	0.003027458442375
Q9H0C5	Q12772	0.003027458442375
O95470	Q8NCE0	0.003027458442375
Q13332	Q16531	0.003027458442375
P0DP24	Q96EU7	0.003027458442375
Q9NYA4	P60709	0.003027458442375
Q9Y639	P51948	0.003027458442375
Q9BQ04	O00471	0.003027458442375
Q9UNE7	Q96P16	0.003027458442375
Q9UBI6	Q96D46	0.003027458442375
Q9BXC9	Q08209	0.003027458442375
P12814	Q9NYA4	0.003027458442375
Q96HA7	Q8WVC6	0.003027458442375
O95169	Q9H6E4	0.003027458442375
P25686	Q9Y6K9	0.003027458442375
Q9NS69	Q9Y4X5	0.003027458442375
Q99496	P05556	0.003027458442375
Q9Y6M4	Q92890	0.003027458442375
P27216	Q9BSD7	0.003027458442375
Q9UEG4	P12694	0.003027458442375
Q99797	Q8NCW5	0.003027458442375
A6NFQ2	P14866	0.003027458442375
Q08380	Q9UGN5	0.003027458442375
O94952	P48634	0.003027458442375
P14927	P13807	0.003027458442375
P15259	Q15904	0.003027458442375
P00491	O95476	0.003027458442375
Q9UMR5	Q8IY17	0.003027458442375
Q9BUJ2	O60243	0.003027458442375
O43488	O60488	0.003027458442375
Q92692	P63172	0.003027458442375
O96000	P15121	0.003027458442375
Q9BYC9	Q6IA86	0.003027458442375
Q9NVF7	P83876	0.003027458442375
P08621	P15289	0.003027458442375
Q9P0J7	O15382	0.003027458442375
Q05048	O14602	0.003027458442375
P01036	Q9NR09	0.003027458442375
P10606	Q9NQX4	0.003027458442375
P46976	Q16850	0.003027458442375
P12236	P0CJ78	0.003027458442375
O60739	Q15269	0.003027458442375
P67812	Q9GZN8	0.003027458442375
P34896	Q9H845	0.003027458442375
Q5K4L6	Q9BTE3	0.003027458442375
Q9UN37	440519	0.003027458442375
P51798	Q96I99	0.003027458442375
O43402	Q9UMS0	0.003027458442375
Q15404	Q9UHA4	0.003027458442375
Q9UER7	Q9H6E4	0.003027458442375
Q9Y6M5	Q9NQ29	0.003027458442375
Q6PID8	O75909	0.003027458442375
P15121	Q14244	0.003027458442375
Q86UP2	P28838	0.003027458442375
O15379	Q13769	0.003027458442375
A6NFQ2	Q9H2U2	0.003027458442375
Q15269	Q9Y5Z4	0.003027458442375
Q96PK6	Q9UGN5	0.003027458442375
Q5HYI8	Q9HC84	0.003027458442375
O00469	P18615	0.003027458442375
P35251	P36894	0.003027458442375
O43837	Q86T03	0.003027458442375
Q9P0S2	Q13501	0.003027458442375
O15511	Q5RKV6	0.003027458442375
Q9NX14	P41227	0.003027458442375
Q9UKG1	Q71RC2	0.003027458442375
Q66LE6	P31949	0.003027458442375
Q12824	Q9HC38	0.003027458442375
P55061	Q15185	0.003027458442375
P09884	Q92542	0.003027458442375
Q09328	Q9H0U9	0.003027458442375
P12273	Q9BSL1	0.003027458442375
Q9BX46	O60814	0.003027458442375
P02042	Q92802	0.003027458442375
P51553	Q9NRH1	0.003027458442375
P60510	O60814	0.003027458442375
Q15021	P07225	0.003027458442375
Q96N66	Q5T447	0.003027458442375
Q5VST6	O60784	0.003027458442375
Q8TAQ2	Q9Y3D6	0.003027458442375
Q9Y4D1	Q9BVP2	0.003027458442375
Q96AX1	Q9H3K2	0.003027458442375
Q92896	Q96F44	0.003027458442375
Q9HBH1	P53992	0.003027458442375
Q9BXW7	Q96ST2	0.003027458442375
Q9Y4X5	Q96DH6	0.003027458442375
P15121	Q9UID3	0.003027458442375
P62487	P17026	0.003027458442375
Q96I25	Q9Y4D1	0.003027458442375
P04626	Q96P16	0.003027458442375
Q7L014	A6NED2	0.003027458442375
P00918	O95613	0.003027458442375
Q9BV38	P51553	0.003027458442375
P22694	P22090	0.003027458442375
Q8N5P1	Q9UBQ5	0.003027458442375
O14734	Q9ULJ3	0.003027458442375
O60884	Q08722	0.003027458442375
Q96FQ6	Q15024	0.003027458442375
Q99081	Q9H078	0.003027458442375
P20073	Q5R372	0.003027458442375
Q8WVC6	Q9UNP9	0.003027458442375
P28161	P11441	0.003027458442375
Q9BZG8	P35221	0.003027458442375
Q8TAF3	Q10713	0.003027458442375
Q9UKJ3	P00491	0.003027458442375
P19634	O43813	0.003027458442375
O15067	Q96BZ8	0.003027458442375
Q96DA0	Q07812	0.003027458442375
O75475	Q8IY63	0.003027458442375
P00491	O95613	0.003027458442375
P28161	Q86YV9	0.003027458442375
85349	Q9H3R5	0.003027458442375
Q93096	Q5T750	0.003027458442375
O43678	O75400	0.003027458442375
P48594	P56556	0.003027458442375
Q9NRF8	P52306	0.003027458442375
Q66K14	Q9H814	0.003027458442375
85349	Q7L099	0.003027458442375
P63000	Q96EZ8	0.003027458442375
Q15751	O43719	0.003027458442375
P27482	Q9BXC9	0.003027458442375
O94901	Q99707	0.003027458442375
P35249	Q7Z4F1	0.003027458442375
P48681	Q14318	0.003027458442375
Q9NR48	Q9P2E5	0.003027458442375
Q9BRS2	P82914	0.003027458442375
Q9Y508	P20020	0.003027458442375
Q9UBI6	P51674	0.003027458442375
Q96CN7	Q9UNZ5	0.003027458442375
P61970	Q15120	0.003027458442375
Q9BX95	P12273	0.003027458442375
Q9NVH0	P82921	0.003027458442375
Q14534	Q16643	0.003027458442375
Q6PID6	P63096	0.003027458442375
Q6ZRQ5	O75190	0.003027458442375
Q9Y5M8	Q9GZZ8	0.003027458442375
P35250	Q9UBG0	0.003027458442375
Q15181	O14867	0.003027458442375
P08621	P53701	0.003027458442375
P13073	Q9Y4X5	0.003027458442375
Q8WVK2	Q9NX40	0.003027458442375
O15143	Q5ZPR3	0.003027458442375
Q9BYC9	Q9Y4X5	0.003027458442375
Q9BWH6	Q9BUN8	0.003027458442375
Q9H270	Q5SY16	0.003027458442375
O60828	P31323	0.003027458442375
Q5T3U5	P05091	0.003027458442375
P78559	O95429	0.003027458442375
P40925	O95613	0.003027458442375
O75781	P68400	0.003027458442375
Q5TCX8	Q5JVF3	0.003027458442375
P62318	P58557	0.003027458442375
P15260	P61244	0.003027458442375
Q9GZS1	Q9UBX3	0.003027458442375
P06280	O75376	0.003027458442375
Q9BXC9	P01037	0.003027458442375
Q86X52	P56381	0.003027458442375
P27540	Q15293	0.003027458442375
Q96IZ7	Q9Y281	0.003027458442375
P63096	P30260	0.003027458442375
A6NEC2	Q99471	0.003027458442375
P37198	Q9UGN5	0.003027458442375
P00390	P23468	0.003027458442375
P55735	P63218	0.003027458442375
Q15834	Q9Y2X3	0.003027458442375
Q9NXB0	P48556	0.003027458442375
Q15532	Q99808	0.003027458442375
Q9NSG2	P30101	0.003027458442375
Q96FJ2	Q96ST2	0.003027458442375
Q8WXF1	Q99797	0.003027458442375
Q8NC56	Q96K58	0.003027458442375
Q9BPX5	Q9Y2U9	0.003027458442375
P11279	Q12800	0.003027458442375
P61160	Q5JRX3	0.003027458442375
Q14669	P06213	0.003027458442375
Q9BT40	Q9Y3B7	0.003027458442375
P46736	P62993	0.003027458442375
P55735	P09471	0.003027458442375
P06280	O60907	0.003027458442375
Q9UDW1	Q8TDW7	0.003027458442375
O43657	Q16595	0.003027458442375
Q06136	A6NED2	0.003027458442375
Q96GW9	O15504	0.003027458442375
Q9NSG2	P12277	0.003027458442375
O00764	Q15554	0.003027458442375
Q9H6R7	Q9UKM7	0.003027458442375
Q8TAD8	O14980	0.003027458442375
Q9H000	P61421	0.003027458442375
P06865	O15511	0.003027458442375
Q9HB40	P56381	0.003027458442375
O00422	P59923	0.003027458442375
P38435	Q96RT1	0.003027458442375
O75915	Q12789	0.003027458442375
Q9UBQ5	Q14849	0.003027458442375
Q86XK2	Q969F9	0.003027458442375
A6NL28-2	P78346	0.003027458442375
Q9UKG1	P11279	0.003027458442375
Q96JJ7	Q6P9B6	0.003027458442375
Q92905	P30046	0.003027458442375
Q9NV66	O95900	0.003027458442375
P15260	Q9NP97	0.003027458442375
Q9UI12	Q9UMY4	0.003027458442375
Q86YD1	Q9UEG4	0.003027458442375
Q6P4Q7	O60812	0.003027458442375
P56381	P62273	0.003027458442375
A2RRD8	Q92945	0.003027458442375
Q9Y6D9	Q53H12	0.003027458442375
Q9UNE7	Q9BVS5	0.003027458442375
O43920	O60906	0.003027458442375
Q8NE01	O15084	0.003027458442375
Q9Y605	Q96SY0	0.003027458442375
Q9BZK7	Q96A35	0.003027458442375
P08134	Q7L8L6	0.003027458442375
Q9UDY2	P20674	0.003027458442375
P05386	Q9BV94	0.003027458442375
P09661	P51553	0.003027458442375
O43169	Q96ST2	0.003027458442375
O95785	P15374	0.003027458442375
P0DPH7	Q9Y5S9	0.003027458442375
Q9UHL9	Q04760	0.003027458442375
P51809	Q9UMY4	0.003027458442375
Q9GZN8	Q9BYD3	0.003027458442375
P07858	P54198	0.003027458442375
Q15043	Q6P9B6	0.003027458442375
P08397	Q96EY4	0.003027458442375
Q15751	Q5T4B2	0.003027458442375
Q96CU9	Q99547	0.003027458442375
Q8IZD4	P28838	0.003027458442375
Q9ULT8	O15511	0.003027458442375
Q9H8Y8	Q96SB3	0.003027458442375
Q15363	Q6NYC1	0.003027458442375
Q13347	P01112	0.003027458442375
P60983	Q9UJA3	0.003027458442375
O15164	Q92791	0.003027458442375
P22059	P78318	0.003027458442375
Q9UMS0	P62273	0.003027458442375
Q96P16	P29122	0.003027458442375
Q5D862	O95450	0.003027458442375
Q96ST2	Q8NHP8	0.003027458442375
Q96ST2	Q9UHA4	0.003027458442375
Q99496	Q8NBP0	0.003027458442375
Q8NCG7	Q9NYY8	0.003027458442375
P47985	O15228	0.003027458442375
P31321	O75896	0.003027458442375
P50897	Q96DR5	0.003027458442375
Q9NPF5	P07602	0.003027458442375
Q4VC31	P49356	0.003027458442375
Q92747	Q9UBG0	0.003027458442375
Q9ULV0	P35609	0.003027458442375
Q9UII2	Q8IWX8	0.003027458442375
Q9P258	Q9BU64	0.003027458442375
Q8NCE0	Q6UW68	0.003027458442375
P98172	Q8NCE0	0.003027458442375
P20674	Q9UNZ5	0.003027458442375
O60716	P55058	0.003027458442375
Q9H4P4	P22307	0.003027458442375
O15164	Q96AY3	0.003027458442375
Q9Y4X5	Q96AG4	0.003027458442375
Q8TAF3	Q9BZZ5	0.003027458442375
Q86YD1	P60228	0.003027458442375
Q9BSR8	P00491	0.003027458442375
P62487	Q15361	0.003027458442375
Q9H3N1	O43488	0.003027458442375
O43402	P10768	0.003027458442375
P08236	P01037	0.003027458442375
Q9ULV0	Q8N490	0.003027458442375
Q0VG06	Q9NYY8	0.003027458442375
P51114	Q8NB49	0.003027458442375
Q9H000	Q8WYL5	0.003027458442375
Q96Q07	Q96GD4	0.003027458442375
Q8IZC7	P04843	0.003027458442375
Q8TAF3	Q9NTX5	0.003027458442375
Q8WUH2	Q08257	0.003027458442375
P29966	O14867	0.003027458442375
P15104	P01034	0.003027458442375
Q8WXF1	Q9NV70	0.003027458442375
Q92925	Q5XKP0	0.003027458442375
Q9NSD9	Q8NEJ9	0.003027458442375
O43390	P01111	0.003027458442375
P18206	Q9NXV2	0.003027458442375
P43307	Q6P9B6	0.003027458442375
Q2NL82	84919	0.003027458442375
Q13526	O96005	0.003027458442375
P21266	P40939	0.003027458442375
Q14498	Q8TDZ2	0.003027458442375
P20839	P49006	0.003027458442375
Q8NBJ5	Q99747	0.003027458442375
Q96KP1	P30040	0.003027458442375
Q7Z4R8	Q8N983	0.003027458442375
Q9Y6D9	Q9UBV8	0.003027458442375
Q9BPX5	Q8N1B4	0.003027458442375
Q9P2J3	Q5T1M5	0.003027458442375
P51153	P49736	0.003027458442375
Q96EZ8	Q02218	0.003027458442375
P00167	Q9UKM9	0.003027458442375
P83876	Q8IUX1	0.003027458442375
Q9UBQ5	Q86TM6	0.003027458442375
Q12846	Q8NBS9	0.003027458442375
Q9UBI6	Q14746	0.003027458442375
Q92544	P49756	0.003027458442375
Q15800	3493	0.003027458442375
Q86V85	O95202	0.003027458442375
Q13888	Q9H773	0.003027458442375
P61326	O14949	0.003027458442375
Q6IAA8	Q6ZWJ1	0.003027458442375
Q96EY4	P61077	0.003027458442375
Q66LE6	Q460N5	0.003027458442375
P57740	Q8N9N5	0.003027458442375
Q6DKK2	P19388	0.003027458442375
O95260	O15355	0.003027458442375
Q9NZ45	O75436	0.003027458442375
Q15269	P42126	0.003027458442375
P06753	O14523	0.003027458442375
Q8IUH4	P10644	0.003027458442375
Q08554	O00213	0.003027458442375
Q9BQI0	Q8WXE1	0.003027458442375
O94923	P46459	0.003027458442375
P13693	Q8NHH9	0.003027458442375
Q96DG6	A0AVT1	0.003027458442375
O95260	Q9HCU4	0.003027458442375
P10606	Q8IZD4	0.003027458442375
P04040	Q86VP1	0.003027458442375
Q9UNZ5	P35998	0.003027458442375
Q9BZE4	P01111	0.003027458442375
P20226	O43617	0.003027458442375
Q8N766	P60903	0.003027458442375
Q6DD88	Q8NFW8	0.003027458442375
P16083	P29144	0.003027458442375
P02458	P57088	0.003027458442375
Q8N4V1	P60903	0.003027458442375
Q9UBI6	Q9H9E3	0.003027458442375
P49406	Q9Y3B3	0.003027458442375
Q8NBJ7	P27540	0.003027458442375
O94768	Q9UBI6	0.003027458442375
O00116	Q96F44	0.003027458442375
Q5T280	P01111	0.003027458442375
Q9Y2B0	P49366	0.003027458442375
Q9BQI0	Q14207	0.003027458442375
P23634	Q9BY77	0.003027458442375
Q9UK73	P08754	0.003027458442375
Q92785	Q96A26	0.003027458442375
P42785	O95801	0.003027458442375
Q8NCG7	P12277	0.003027458442375
Q9UK59	Q15572	0.003027458442375
P25686	Q96P16	0.003027458442375
P06865	P40938	0.003027458442375
Q9NSG2	728071	0.003027458442375
Q9BSJ8	Q15269	0.003027458442375
P52434	Q9UNZ5	0.003027458442375
P30837	O75629	0.003027458442375
Q9NSI2	Q99797	0.003027458442375
P51948	P04062	0.003027458442375
Q9P2C4	Q9NPA8	0.003027458442375
Q9H0C5	100101267	0.003027458442375
P30626	O14802	0.003027458442375
P55789	P82921	0.003027458442375
Q9Y385	O00411	0.003027458442375
Q96N66	O00469	0.003027458442375
Q13332	Q9HCJ0	0.003027458442375
P50897	P28325	0.003027458442375
P04114	A2RTX5	0.003027458442375
P19474	100134230	0.003027458442375
Q9NQP4	Q14554	0.003027458442375
Q86YV9	P00414	0.003027458442375
Q9Y2L5	Q9C005	0.003027458442375
Q53GS9	Q15269	0.003027458442375
O60869	O14949	0.003027458442375
P49750	Q96FQ6	0.003027458442375
P55789	P82912	0.003027458442375
P57105	Q9UMY4	0.003027458442375
Q8NEZ5	Q2NL82	0.003027458442375
P36957	Q6WCQ1	0.003027458442375
P18846	Q9P035	0.003027458442375
Q9Y597	Q5SY16	0.003027458442375
O15382	Q07666	0.003027458442375
Q02040	Q9Y2I1	0.003027458442375
Q9BQ04	P09668	0.003027458442375
Q7L3T8	Q9UM22	0.003027458442375
P46063	Q01650	0.003027458442375
P10606	P29590	0.003027458442375
Q9UKK9	A5A3E0	0.003027458442375
O15042	P04632	0.003027458442375
Q15573	O00217	0.003027458442375
P05386	A6NKZ8	0.003027458442375
Q8IY63	Q9NPA8	0.003027458442375
Q96JB5	Q16775	0.003027458442375
Q9Y508	Q9Y5Z4	0.003027458442375
Q96J01	Q9Y4D1	0.003027458442375
O75489	O00584	0.003027458442375
Q969Z0	Q6YP21	0.003027458442375
Q5T653	Q8N9N8	0.003027458442375
Q9NX61	P40337	0.003027458442375
P17931	P29590	0.003027458442375
Q9BU61	P07311	0.003027458442375
P61769	Q9UHL9	0.003027458442375
O94805	Q86SX6	0.003027458442375
Q96D46	Q6IAA8	0.003027458442375
Q86W74	Q9Y6M1	0.003027458442375
Q9C005	Q9Y244	0.003027458442375
O15031	Q8WXD5	0.003027458442375
P42785	Q6Y1H2	0.003027458442375
O15382	Q5T4S7	0.003027458442375
Q9Y5K5	P25054	0.003027458442375
P61981	Q5JTJ3	0.003027458442375
P61086	Q96DF8	0.003027458442375
Q9UNF1	Q9H6A9	0.003027458442375
Q9H8E8	Q9UPQ0	0.003027458442375
Q9NVE7	Q9UNZ5	0.003027458442375
P36954	P50213	0.003027458442375
Q92667	Q9UKM7	0.003027458442375
O15511	Q9Y2U8	0.003027458442375
C9J7I0	P11279	0.003027458442375
P78368	Q9BTW9	0.003027458442375
P63000	Q96K49	0.003027458442375
O15120	Q8N7H5	0.003027458442375
P09661	P61224	0.003027458442375
O75127	Q86U28	0.003027458442375
Q9GZY4	Q9BUJ2	0.003027458442375
O43847	Q9HAS0	0.003027458442375
P50995	Q8N1B4	0.003027458442375
Q96HA7	P13637	0.003027458442375
Q13435	P53701	0.003027458442375
O15382	Q9NX40	0.003027458442375
O14910	Q16543	0.003027458442375
Q9P2J3	Q8IWI9	0.003027458442375
Q9NX00	Q96A35	0.003027458442375
Q96HR8	Q9BU61	0.003027458442375
Q96IK5	P15374	0.003027458442375
P03915	Q7Z7L7	0.003027458442375
Q9Y6D5	Q5RKV6	0.003027458442375
O43402	Q96CW5	0.003027458442375
Q86X52	P23528	0.003027458442375
Q4VC31	P30519	0.003027458442375
Q9NQR4	Q9P0I2	0.003027458442375
Q8N7R7	Q92542	0.003027458442375
O15379	Q9Y297	0.003027458442375
P37837	Q99797	0.003027458442375
O15511	P27361	0.003027458442375
Q969H8	Q7L3T8	0.003027458442375
A6NFQ2	Q02543	0.003027458442375
Q9Y296	Q8IYB3	0.003027458442375
O43464	Q13769	0.003027458442375
Q9BT67	Q9NPI6	0.003027458442375
Q92785	O14657	0.003027458442375
Q8TEB9	Q9P031	0.003027458442375
P30084	P19634	0.003027458442375
Q6ZT12	Q96M94	0.003027458442375
Q14194	P07602	0.003027458442375
Q99567	Q6NSJ5	0.003027458442375
P00395	Q9UHD1	0.003027458442375
Q9NV70	Q05519	0.003027458442375
P31025	Q9BYD3	0.003027458442375
Q0VG06	P61758	0.003027458442375
Q9ULP9	O43813	0.003027458442375
P35250	Q96GX1	0.003027458442375
P62942	P14406	0.003027458442375
Q9UJW0	Q643R3	0.003027458442375
O43674	Q9H6E4	0.003027458442375
Q29983	O94826	0.003027458442375
P04040	Q6NUQ4	0.003027458442375
P07203	Q9UM13	0.003027458442375
Q5VST6	O95429	0.003027458442375
P48681	Q9NVE7	0.003027458442375
P30519	Q71RC2	0.003027458442375
Q6ZRQ5	O60271	0.003027458442375
Q9UN86	Q8NBL1	0.003027458442375
Q9Y6M5	Q9NVE7	0.003027458442375
85349	A0PJW6	0.003027458442375
Q12846	P61457	0.003027458442375
O95299	Q9UMY4	0.003027458442375
Q9BZD4	Q9NX61	0.003027458442375
O75251	Q9BRJ7	0.003027458442375
P16435	Q9NQX4	0.003027458442375
P63096	Q96MV1	0.003027458442375
Q9Y6N1	P11441	0.003027458442375
Q08431	Q9P2K6	0.003027458442375
Q9BUB7	Q96D46	0.003027458442375
Q9BZG8	P07237	0.003027458442375
O00217	Q9GZN8	0.003027458442375
Q6NW34	P54920	0.003027458442375
Q9C0B1	Q9BQ04	0.003027458442375
100507703	O75608	0.003027458442375
P14927	Q9BVI4	0.003027458442375
Q8TB52	Q8WTS6	0.003027458442375
P53634	Q8TCT6	0.003027458442375
Q9BVG4	O15164	0.003027458442375
P54727	Q9NUQ3	0.003027458442375
Q9BT40	O95793	0.003027458442375
Q96F86	Q8TBP6	0.003027458442375
O14727	Q9Y2B0	0.003027458442375
Q9NUJ3	Q99873	0.003027458442375
Q9H019	O95429	0.003027458442375
Q9Y5J7	Q96ES6	0.003027458442375
Q5U5X0	Q9P2R7	0.003027458442375
Q9Y5J7	Q8TCG1	0.003027458442375
Q9BWU0	Q13257	0.003027458442375
O00124	P35222	0.003027458442375
Q9NXA8	P48556	0.003027458442375
Q14240	O14763	0.003027458442375
P16104	P27361	0.003027458442375
O75817	Q02487	0.003027458442375
P53634	O15357	0.003027458442375
O43819	Q9Y6H1	0.003027458442375
85349	Q01518	0.003027458442375
Q9BXW7	O94915	0.003027458442375
Q08554	O95425	0.003027458442375
O00217	P48454	0.003027458442375
P61326	Q8NBN7	0.003027458442375
Q96EC8	Q9Y312	0.003027458442375
Q6P2Q9	Q9NXA8	0.003027458442375
Q9BWU0	P23919	0.003027458442375
P62266	Q0VG06	0.003027458442375
P12694	84919	0.003027458442375
P55789	Q99805	0.003027458442375
Q9BSJ5	Q8N1G4	0.003027458442375
Q05086	P08069	0.003027458442375
O14530	P17693	0.003027458442375
Q9BTE6	Q9NZ45	0.003027458442375
Q15165	Q8NDZ6	0.003027458442375
P05386	84919	0.003027458442375
Q9HBG6	Q96M94	0.003027458442375
Q92947	Q9NX70	0.003027458442375
Q9Y5W7	P52434	0.003027458442375
Q9UK59	P41273	0.003027458442375
P07203	Q9H0N5	0.003027458442375
P50897	O60262	0.003027458442375
O75312	O96005	0.003027458442375
Q9BWH6	Q9BTV4	0.003027458442375
P18846	Q15165	0.003027458442375
Q9H3P7	Q9UNK9	0.003027458442375
Q14157	440519	0.003027458442375
Q9H773	Q96Q07	0.003027458442375
O94805	P15374	0.003027458442375
P26639	Q9BX46	0.003027458442375
O15047	P69849	0.003027458442375
Q9BQ04	P43897	0.003027458442375
O60437	Q96EY4	0.003027458442375
Q16762	Q9NV64	0.003027458442375
Q3B7T1	P83111	0.003027458442375
Q13535	Q15334	0.003027458442375
Q9BWJ5	Q9H4A6	0.003027458442375
P42357	Q9H0Z9	0.003027458442375
Q14152	P63096	0.003027458442375
Q96ST2	P04406	0.003027458442375
P19387	O43617	0.003027458442375
O75717	A6NHG4	0.003027458442375
Q9H9G7	O60262	0.003027458442375
Q9Y5S9	O95858	0.003027458442375
P14927	P28370	0.003027458442375
P25686	O43791	0.003027458442375
O75368	Q99961	0.003027458442375
Q9H3N1	P09668	0.003027458442375
Q96EH3	Q9NUP9	0.003027458442375
Q86T03	P42285	0.003027458442375
P14854	Q86YV9	0.003027458442375
O00629	Q99570	0.003027458442375
Q96JK2	P51665	0.003027458442375
O75096	P00491	0.003027458442375
P09661	O75312	0.003027458442375
Q99471	O60512	0.003027458442375
Q9H3K2	Q8NCE0	0.003027458442375
O43709	P18887	0.003027458442375
P0CJ78	P30101	0.003027458442375
O00743	Q6P1S2	0.003027458442375
Q6NUS6	Q709F0	0.003027458442375
Q9C005	440915	0.003027458442375
Q5JRX3	P13807	0.003027458442375
Q96B23	P10809	0.003027458442375
O75781	Q8N5N7	0.003027458442375
Q13610	Q96IK5	0.003027458442375
Q9NV66	Q7Z6J9	0.003027458442375
O75368	Q92870	0.003027458442375
728071	Q8N3P4	0.003027458442375
Q15269	P53597	0.003027458442375
Q8TDJ6	P14625	0.003027458442375
P55735	Q8IVS2	0.003027458442375
Q9NNW5	Q6P1K2	0.003027458442375
P20073	Q8NI37	0.003027458442375
P01040	O43678	0.003027458442375
Q9C0D3	Q9Y6B6	0.003027458442375
P07355	Q96KR6	0.003027458442375
Q92903	Q9ULX6	0.003027458442375
Q9UNN8	Q9NS91	0.003027458442375
Q8TAF3	Q8TED1	0.003027458442375
Q709F0	Q86U42	0.003027458442375
Q86Y07	Q96KQ7	0.003027458442375
P14854	100507703	0.003027458442375
Q8NAF0	P09211	0.003027458442375
Q7Z4F1	Q08170	0.003027458442375
Q8NBJ5	Q13563	0.003027458442375
Q16629	Q16739	0.003027458442375
Q6P9B6	P69849	0.003027458442375
Q7Z309	Q9Y2B0	0.003027458442375
Q9BSR8	P30040	0.003027458442375
Q12767	Q14331	0.003027458442375
P25490	Q9P2J3	0.003027458442375
Q9H496	P40337	0.003027458442375
Q9BRB3	Q9H1K4	0.003027458442375
Q9Y508	P45877	0.003027458442375
Q9Y2T2	O43920	0.003027458442375
Q9UBV8	Q9BQG2	0.003027458442375
Q15036	Q9BZZ5	0.003027458442375
Q6AZZ1	Q15645	0.003027458442375
O75531	P14406	0.003027458442375
P63098	O75955	0.003027458442375
Q96HA7	P36542	0.003027458442375
Q3ZAQ7	Q5T5P2	0.003027458442375
P16435	Q6WCQ1	0.003027458442375
P09661	Q9BT40	0.003027458442375
Q8NBJ5	Q9UKG1	0.003027458442375
Q96IZ0	P0DPB6	0.003027458442375
Q8NB78	Q14331	0.003027458442375
P00167	Q9BWF3	0.003027458442375
Q460N5	P38435	0.003027458442375
P50613	Q9NV66	0.003027458442375
P33897	Q14257	0.003027458442375
Q96BR5	Q9UMX1	0.003027458442375
O00257	Q9BWF3	0.003027458442375
O43488	Q8NE01	0.003027458442375
Q8IY37	Q5TC12	0.003027458442375
O75530	P49189	0.003027458442375
P23142	Q9H0N5	0.003027458442375
Q15269	Q96CN7	0.003027458442375
O00411	Q9BRR6	0.003027458442375
Q9NX14	Q9Y3B2	0.003027458442375
P30533	Q9UBQ5	0.003027458442375
Q99797	P38432	0.003027458442375
O95249	Q5JVF3	0.003027458442375
O95363	P62879	0.003027458442375
Q13601	Q9BT40	0.003027458442375
P41162	P62318	0.003027458442375
Q9Y282	O00411	0.003027458442375
Q15067	P57071	0.003027458442375
Q9NR31	Q9UI42	0.003027458442375
P05386	Q9NQ11	0.003027458442375
Q15834	P30405	0.003027458442375
Q6PD74	Q9H0E2	0.003027458442375
85349	Q9UNF0	0.003027458442375
Q13206	O95749	0.003027458442375
Q9BQI0	O00257	0.003027458442375
Q8NBM4	Q6P9B6	0.003027458442375
P08962	P04179	0.003027458442375
O43765	Q9H1E5	0.003027458442375
Q6DD88	Q92499	0.003027458442375
P20073	Q86SZ2	0.003027458442375
Q969M3	O75608	0.003027458442375
Q96L58	Q15046	0.003027458442375
84919	P20674	0.003027458442375
Q9UJZ1	Q9Y296	0.003027458442375
Q13370	P60903	0.003027458442375
Q7Z7E8	P24752	0.003027458442375
Q9BYJ9	Q9UKU7	0.003027458442375
Q15165	Q9NV70	0.003027458442375
Q9NR48	Q8IZ52	0.003027458442375
P33121	Q5UCC4	0.003027458442375
440519	O43709	0.003027458442375
P15121	Q9UKU7	0.003027458442375
Q9H2U2	Q86UP2	0.003027458442375
Q8WUA4	O75915	0.003027458442375
Q14978	P51553	0.003027458442375
440519	Q8WWC4	0.003027458442375
Q13895	P33897	0.003027458442375
Q7Z7N9	P84103	0.003027458442375
84919	Q6UB35	0.003027458442375
Q0VG06	Q16186	0.003027458442375
P17707	Q16637	0.003027458442375
P31327	Q96RF0	0.003027458442375
Q9UEY8	Q7L5N7	0.003027458442375
P19634	P50995	0.003027458442375
Q9UK59	Q9H2C0	0.003027458442375
Q8ND24	Q04446	0.003027458442375
O75096	Q9NUL3	0.003027458442375
Q92817	P52565	0.003027458442375
P62318	Q9BVT8	0.003027458442375
Q16595	Q86VI4	0.003027458442375
Q96J01	Q86X52	0.003027458442375
Q8N3C0	Q6NXE6	0.003027458442375
Q86VP1	Q9BV38	0.003027458442375
O00217	O00584	0.003027458442375
P36405	Q96TC7	0.003027458442375
P46782	P51553	0.003027458442375
O00767	O75150	0.003027458442375
O14880	Q96P16	0.003027458442375
O15020	Q9H270	0.003027458442375
Q96IJ6	P03915	0.003027458442375
O14867	Q6ZVM7	0.003027458442375
Q9H9G7	440519	0.003027458442375
Q9UBB6	O75832	0.003027458442375
P28676	P83876	0.003027458442375
Q9H3F6	Q9NQ50	0.003027458442375
O43684	Q86X52	0.003027458442375
O15347	Q86W92	0.003027458442375
Q9BQI0	Q03167	0.003027458442375
O15144	Q9NYA4	0.003027458442375
Q12904	Q13683	0.003027458442375
P32322	O43752	0.003027458442375
P50579	Q6FI81	0.003027458442375
P22612	Q16222	0.003027458442375
Q9Y5U2	Q86U38	0.003027458442375
P06280	Q8N3Y1	0.003027458442375
Q9NRF8	Q9NVS2	0.003027458442375
Q9UHQ9	Q9UBV8	0.003027458442375
Q8TAF3	P35659	0.003027458442375
Q9NWU2	Q9NWK9	0.003027458442375
Q9Y4D1	Q16543	0.003027458442375
P30876	Q9C0E8	0.003027458442375
P55081	Q9ULD5	0.003027458442375
Q86VP1	P53634	0.003027458442375
Q9Y5P6	P31947	0.003027458442375
Q8NE86	Q9UDY4	0.003027458442375
Q9UBB4	Q9BY43	0.003027458442375
Q76I76	O14867	0.003027458442375
Q8NAT1	P62273	0.003027458442375
Q5SQN1	Q9NZT1	0.003027458442375
Q96FQ6	O14929	0.003027458442375
Q2PZI1	Q8WTS6	0.003027458442375
Q6PID6	P35637	0.003027458442375
Q9Y3C6	O75380	0.003027458442375
O43169	O43896	0.003027458442375
P62487	Q9BYC8	0.003027458442375
P28482	Q6NUQ4	0.003027458442375
Q6NW34	O15379	0.003027458442375
P19634	P52758	0.003027458442375
P07858	P28161	0.003027458442375
Q6PID6	P08754	0.003027458442375
Q13617	Q16222	0.003027458442375
O14561	Q6UWP7	0.003027458442375
Q96SB3	Q9ULR0	0.003027458442375
P38117	P15151	0.003027458442375
P50148	P17900	0.003027458442375
Q86VP6	P0CJ78	0.003027458442375
Q9H0Z9	Q9HC36	0.003027458442375
Q6DN90	Q15121	0.003027458442375
Q8N7H5	Q93050	0.003027458442375
Q04446	O94763	0.003027458442375
P46013	Q86X52	0.003027458442375
Q14012	Q9C0C7	0.003027458442375
Q9BQ39	Q15388	0.003027458442375
O75351	A6NFN3	0.003027458442375
Q96A26	Q15843	0.003027458442375
P08621	Q92685	0.003027458442375
Q9H074	Q8IWZ6	0.003027458442375
O75691	P10253	0.003027458442375
P07741	Q9P0S2	0.003027458442375
P51798	P05091	0.003027458442375
Q8TDJ6	Q96DZ1	0.003027458442375
Q9BTD8	Q96QD8	0.003027458442375
A2RTX5	Q9UPY5	0.003027458442375
P48681	P25685	0.003027458442375
P02458	Q9BVV7	0.003027458442375
Q9H6A9	Q9Y605	0.003027458442375
B2RTY4	P53999	0.003027458442375
Q9NRF8	Q9BYD6	0.003027458442375
Q99442	P54886	0.003027458442375
Q8NFW8	Q6IA86	0.003027458442375
Q6NVY1	P51809	0.003027458442375
Q15056	Q9UHA2	0.003027458442375
Q8TBX8	Q6PK18	0.003027458442375
Q9UK59	P49761	0.003027458442375
Q69YQ0	Q13617	0.003027458442375
Q96IK5	Q9Y5A9	0.003027458442375
Q6DKI1	O95749	0.003027458442375
Q9UK59	P31146	0.003027458442375
P09525	O95613	0.003027458442375
P13224	O00505	0.003027458442375
Q9Y5P6	3493	0.003027458442375
Q69YQ0	O94805	0.003027458442375
P09668	Q8NDZ4	0.003027458442375
P23368	O15121	0.003027458442375
Q9Y508	Q92747	0.003027458442375
P18846	Q8TCJ2	0.003027458442375
Q9HCC0	P56378	0.003027458442375
Q8IUR7	Q7Z406	0.003027458442375
Q14677	P58557	0.003027458442375
O60287	O95168	0.003027458442375
440519	Q5SRE5	0.003027458442375
Q7Z7H5	P08754	0.003027458442375
O75691	P10606	0.003027458442375
P13861	O75896	0.003027458442375
P62993	Q96SY0	0.003027458442375
P25325	O95476	0.003027458442375
O00764	Q9UNZ5	0.003027458442375
Q06787	Q5UCC4	0.003027458442375
Q9Y3B3	Q9Y3B7	0.003027458442375
Q8IYB3	P51553	0.003027458442375
P30260	P04899	0.003027458442375
Q0VGL1	O15355	0.003027458442375
Q8TDJ6	P00918	0.003027458442375
Q13535	Q7Z7M0	0.003027458442375
Q86UT6	P21333	0.003027458442375
Q15390	A6NHG4	0.003027458442375
P50416	P49643	0.003027458442375
O00273	Q9NRX1	0.003027458442375
Q96L15	Q92624	0.003027458442375
P51116	Q8NB49	0.003027458442375
O00743	Q9NPD8	0.003027458442375
P48507	P11279	0.003027458442375
Q8NB90	Q68CP9	0.003027458442375
Q92820	O43752	0.003027458442375
O75506	P61158	0.003027458442375
Q6PJI9	Q70UQ0	0.003027458442375
Q9NUY8	Q5T9A4	0.003027458442375
O14908	Q32P51	0.003027458442375
P52294	Q9BZE9	0.003027458442375
Q96A65	Q8IWV8	0.003027458442375
Q5VZL5	Q9UMS0	0.003027458442375
3327	Q8TD19	0.003027458442375
Q12824	P63096	0.003027458442375
P07203	P49736	0.003027458442375
P33121	Q9BVS5	0.003027458442375
Q12846	Q9H0S4	0.003027458442375
O75083	Q9BZE9	0.003027458442375
P82979	O95167	0.003027458442375
O75818	P83876	0.003027458442375
O43813	Q8IY63	0.003027458442375
Q9NTJ5	P55327	0.003027458442375
Q15388	Q96S59	0.003027458442375
P06213	O94874	0.003027458442375
P62308	O43759	0.003027458442375
Q6ZRQ5	P86790	0.003027458442375
Q8N5A5	P22695	0.003027458442375
Q6ZXV5	Q16531	0.003027458442375
Q86U86	Q7Z6M1	0.003027458442375
Q9H2U2	Q96Q05	0.003027458442375
Q9HBH1	Q9NYY8	0.003027458442375
Q8NHH9	Q09666	0.003027458442375
Q9Y2W1	Q6YP21	0.003027458442375
Q86WJ1	P28838	0.003027458442375
Q6UW78	Q08378	0.003027458442375
Q6PCB7	Q9GZZ8	0.003027458442375
P62273	Q9HBR0	0.003027458442375
O75794	84919	0.003027458442375
P67870	P46976	0.003027458442375
Q9P287	P15260	0.003027458442375
Q9H410	Q9NX61	0.003027458442375
Q9P2N5	Q01469	0.003027458442375
Q13405	Q9Y3B3	0.003027458442375
Q9Y5P6	Q13510	0.003027458442375
P23468	Q9NPI6	0.003027458442375
Q9UK99	Q9H4P4	0.003027458442375
Q9P0U4	Q6PK18	0.003027458442375
Q9UPT5	P53999	0.003027458442375
Q96RQ1	P24666	0.003027458442375
Q08188	Q10469	0.003027458442375
P35251	O95772	0.003027458442375
P09228	Q96S52	0.003027458442375
Q92692	O15355	0.003027458442375
P61158	Q92628	0.003027458442375
Q99618	O00255	0.003027458442375
O60264	Q9Y4X5	0.003027458442375
P52569	Q9NQR4	0.003027458442375
Q9Y5V3	O00257	0.003027458442375
P07741	Q96RT1	0.003027458442375
Q8NCE0	Q96R06	0.003027458442375
Q96AX1	Q86U42	0.003027458442375
Q9Y3B3	Q9NYK5	0.003027458442375
Q00169	Q9Y4P3	0.003027458442375
P14854	P30511	0.003027458442375
P08240	Q9UM22	0.003027458442375
Q9H792	Q9HAV7	0.003027458442375
P09669	Q9HCG8	0.003027458442375
Q7Z2W9	Q9UM47	0.003027458442375
Q96ST2	Q01469	0.003027458442375
P49459	Q96AE4	0.003027458442375
Q9Y6M4	O00425	0.003027458442375
Q9H270	P61923	0.003027458442375
P22059	P14735	0.003027458442375
O15357	Q3ZCM7	0.003027458442375
P54727	Q13625	0.003027458442375
P20339	Q96TC7	0.003027458442375
Q8NBM4	Q9UMY4	0.003027458442375
P15586	Q8N5A5	0.003027458442375
O00159	Q9C0E2	0.003027458442375
P14854	P13747	0.003027458442375
Q9Y3B3	Q9NWU5	0.003027458442375
O15047	Q99538	0.003027458442375
Q9UBI6	Q9NXX6	0.003027458442375
Q969F9	730211	0.003027458442375
Q5VV42	Q9NZN5	0.003027458442375
Q86WX3	O60921	0.003027458442375
A6NEC2	P49790	0.003027458442375
Q9Y3D3	Q05086	0.003027458442375
P15259	P0CG47	0.003027458442375
O43822	Q9NV79	0.003027458442375
Q8TAF3	O00255	0.003027458442375
Q96FV9	Q9UNF0	0.003027458442375
Q86WJ1	P11441	0.003027458442375
Q13144	Q9UJ14	0.003027458442375
O75717	Q96QD8	0.003027458442375
Q15834	P26583	0.003027458442375
O14548	P29966	0.003027458442375
P00167	Q13243	0.003027458442375
Q13445	Q92922	0.003027458442375
Q14165	P51452	0.003027458442375
Q14108	B2RTY4	0.003027458442375
Q9Y2B0	P02452	0.003027458442375
P62314	Q9Y2V7	0.003027458442375
Q96DA0	Q9NWK9	0.003027458442375
Q6MZM0	Q9P032	0.003027458442375
Q05682	Q5VIR6	0.003027458442375
Q6PCB7	Q9UBQ5	0.003027458442375
Q9BSF4	P47813	0.003027458442375
P43243	P05496	0.003027458442375
Q9NPD8	P69849	0.003027458442375
Q92804	Q5VST6	0.003027458442375
Q9UL63	Q9BYG3	0.003027458442375
Q09328	Q9BSV6	0.003027458442375
Q9H5Q4	P40337	0.003027458442375
Q68D10	O60869	0.003027458442375
P49736	Q9BXC9	0.003027458442375
Q15599	O43504	0.003027458442375
Q9H792	Q96P63	0.003027458442375
Q9H0A0	P53701	0.003027458442375
Q96D05	P04083	0.003027458442375
P55327	Q6PCB7	0.003027458442375
Q13332	P56537	0.003027458442375
P62070	P35226	0.003027458442375
P48553	Q96CN7	0.003027458442375
Q86UT6	Q96KP4	0.003027458442375
P42695	Q4U2R6	0.003027458442375
Q14247	Q9HBH1	0.003027458442375
Q9NSD9	P17931	0.003027458442375
Q14694	Q86SX3	0.003027458442375
P46779	P15848	0.003027458442375
P08133	Q92551	0.003027458442375
Q9BSJ5	O43818	0.003027458442375
Q14194	P00918	0.003027458442375
Q9HA64	Q8N5A5	0.003027458442375
Q7Z4F1	Q9BVP2	0.003027458442375
Q9UGN5	P18859	0.003027458442375
Q9BQ04	O00461	0.003027458442375
P39687	O43149	0.003027458442375
P54725	Q9UL40	0.003027458442375
Q9NXF7	Q9NV79	0.003027458442375
O43422	O75487	0.003027458442375
O00257	Q09161	0.003027458442375
Q6ZRQ5	P23919	0.003027458442375
Q8TDZ2	P51784	0.003027458442375
Q9BS26	P62273	0.003027458442375
Q9H2W6	Q9BZK7	0.003027458442375
O75165	Q9Y4W2	0.003027458442375
Q9BZG8	Q9BTT6	0.003027458442375
O75794	Q9Y6A9	0.003027458442375
Q9BSR8	P16949	0.003027458442375
Q8N7H5	Q92485	0.003027458442375
Q15517	Q9UKG1	0.003027458442375
O43169	Q6WCQ1	0.003027458442375
P82979	O14949	0.003027458442375
Q9H0C5	A1L0T0	0.003027458442375
Q8TAD4	Q9Y6G9	0.003027458442375
Q9H5Q4	O15164	0.003027458442375
Q9UMX5	Q14207	0.003027458442375
O14497	Q7L3T8	0.003027458442375
Q96SB3	Q10567	0.003027458442375
Q92925	Q8TBZ6	0.0030274558812379
Q01167	O75533	0.0030274554155766
Q13618	P49747	0.0030274535529315
Q15398	P18124	0.0030274528544396
P17931	O43491	0.0030274526216089
Q9P003	Q9H910	0.0030274512246251
P17858	283970	0.0030274500604718
O15534	P53985	0.0030274470336735
Q12815	Q9H0S4	0.003027444705367
O60870	O00425	0.0030274430755525
Q12809	Q96EI5	0.00302744214423
Q9H1E3	P62917	0.0030274377204477
P05412	Q53GS9	0.0030274372547864
Q96A65	Q9H6S0	0.0030274353921413
P61313	Q16643	0.0030274346936494
O15020	Q96MT8	0.0030274342279881
O00165	P25800	0.0030274342279881
Q13310	Q14444	0.0030274330638349
P47985	Q14533	0.0030274323653429
Q13084	Q8NE71	0.0030274321325123
O00303	Q8WTS6	0.0030274298042058
Q9NQC3	Q9NTZ6	0.0030274298042058
Q6P2Q9	Q9HCE6	0.0030274295713752
Q6P3W7	P42285	0.0030274281743913
Q96B21	Q14011	0.0030274274758994
Q9Y224	Q8IVD9	0.0030274267774075
Q641Q2	Q15185	0.0030274265445768
Q9UPT8	P53985	0.0030274256132543
ENSG00000215472	P21333	0.0030274242162704
P26998	P62913	0.0030274235177785
Q96CT7	P49903	0.0030274225864559
Q8N6R0	Q9NVP1	0.0030274197924882
Q96AE4	Q9NQR4	0.0030274186283349
P26447	P48556	0.0030274165328592
P62487	Q16555	0.0030274149030447
Q9BPX5	O43759	0.0030274128075689
P05455	Q9H0W8	0.0030274121090769
Q5T9S5	P41091	0.0030274121090769
Q9Y676	Q9H0S4	0.0030274104792624
Q9Y2G5	Q86YP4	0.0030274067539721
Q9HBD1	P62851	0.0030274030286818
P11498	P40692	0.0030274020973592
Q6IQ49	Q13823	0.0030274011660367
O00231	Q8NHP8	0.0030274004675447
O00399	P22695	0.0030273995362222
P49327	Q15154	0.003027398372069
Q92733	Q9Y4W2	0.0030273967422544
Q14CZ7	P07686	0.0030273962765932
Q9H5V9	Q9BW61	0.0030273962765932
P13797	P62888	0.0030273918528109
P46779	Q00325	0.0030273906886577
P23381	Q562F6	0.00302738789469
P35232	Q8WUB2	0.0030273874290287
Q9HBW0	Q13185	0.0030273864977061
O75940	Q8WY64	0.0030273864977061
Q9ULV4	P18074	0.0030273848678916
P52594	Q9BUJ2	0.0030273837037384
Q9UNS1	P61353	0.0030273834709078
P55884	Q7L0J3	0.0030273834709078
P07741	Q04446	0.0030273818410933
P47914	Q9UPQ9	0.0030273818410933
Q8N0X7	Q12980	0.0030273739248514
A5D8V6	Q14103	0.0030273692682385
Q9BSF4	P52597	0.0030273692682385
Q9UNL2	Q9Y3B9	0.0030273690354079
Q92733	Q8IY81	0.0030273674055933
P98179	P13498	0.0030273655429482
P98179	Q5C9Z4	0.0030273655429482
A6NDG6	Q9H2H9	0.0030273655429482
O75787	O75608	0.003027364378795
Q9NYU2	P30305	0.003027363680303
P06702	Q13563	0.0030273632146418
Q5RI15	P07686	0.0030273632146418
Q9H5V7	P50914	0.0030273622833192
Q92643	Q9UHB6	0.0030273608863353
P46777	Q9H2D1	0.0030273592565208
Q9Y6E7	P46777	0.0030273592565208
O00159	O14802	0.0030273573938757
Q9Y4F5	P27797	0.0030273548327386
A6NKT7	P38919	0.0030273527372628
Q01968	Q9BTL3	0.0030273520387709
Q86XP3	P29218	0.0030273513402789
P49419	P49790	0.0030273497104644
Q9UHX1	Q9BS18	0.0030273478478193
Q9Y2R4	P13804	0.0030273476149886
Q13310	O15516	0.0030273466836661
P40429	Q86UE3	0.0030273462180048
Q9H467	O15027	0.0030273462180048
P15880	Q8WWZ8	0.0030273450538516
P13674	Q9BYN0	0.0030273445881903
Q9UIM3	P62140	0.0030273427255451
Q13200	P30793	0.0030273415613919
Q9UGJ0	P18077	0.0030273385345935
Q9UIV1	Q6IS14	0.0030273366719484
Q9UHI8	Q00610	0.0030273362062871
Q9UIM3	Q71UM5	0.0030273350421339
Q9H3P7	P63279	0.0030273343436419
Q53HC0	Q14011	0.0030273338779807
P61964	P78371	0.00302733364515
Q9Y3P9	Q9UG63	0.0030273308511823
P82930	Q14687	0.0030273308511823
P61160	O94763	0.0030273287557065
P20339	Q96ST3	0.0030273275915533
P07237	Q14697	0.0030273273587226
Q92598	Q9H3M7	0.003027327125892
P82930	Q9Y2Q3	0.0030273266602307
Q9ULX3	P63010	0.0030273250304162
P61081	Q9BYG3	0.0030273182783275
Q9BUQ8	Q9UKS6	0.0030273154843598
Q99720	P35241	0.0030273152515292
Q8N4T8	P63241	0.0030273152515292
P50502	P54764	0.0030273152515292
Q14240	Q9H9Y6	0.0030273152515292
Q8WVM8	P52701	0.0030273126903921
Q86TM6	P68104	0.0030273126903921
P46087	P29590	0.0030273119919002
Q8TB72	P30040	0.0030273117590695
P17844	Q8IUX4	0.0030273117590695
P47914	P09110	0.0030273117590695
ENSG00000132142	Q8N4P3	0.0030273087322711
Q92572	P08559	0.0030273066367954
Q9BTT0	Q5W0B1	0.0030273059383034
P62070	Q9Y450	0.0030273050069808
Q9NR31	Q9UJ14	0.0030273001175373
P49189	P49959	0.0030272994190454
Q9BW92	P09651	0.0030272980220615
O00231	Q7Z4H3	0.0030272977892309
Q8IW35	Q9NVJ2	0.0030272977892309
Q92990	O43768	0.0030272977892309
Q03393	P13995	0.0030272961594164
O43852	Q9NYP3	0.0030272961594164
Q53S99	P13995	0.0030272961594164
P13861	Q9NPH9	0.0030272961594164
P61254	Q14802	0.0030272961594164
Q9BZE0	Q96AY3	0.0030272961594164
Q15036	O43852	0.0030272961594164
O43852	Q9H7X2	0.0030272961594164
Q5XKP0	P07814	0.0030272924341261
Q9H0E9	P21796	0.0030272919684648
Q92616	O75223	0.0030272919684648
Q8NDL9	Q9ULX6	0.0030272912699729
Q15942	O43324	0.0030272905714809
Q9UKK9	Q8WWI1	0.003027289872989
P52294	Q8N443	0.0030272891744971
Q5R372	P52294	0.0030272891744971
Q96TA2	P62191	0.00302728661336
Q96HY7	Q8NCW5	0.0030272840522229
Q9UHI6	O75083	0.00302727939561
Q5T5P2	Q9H0V9	0.00302727939561
P10606	Q9BYN8	0.00302727939561
Q14574	Q96CN7	0.00302727939561
Q9P1U1	Q02487	0.00302727939561
Q9UBM7	Q9NQR4	0.00302727939561
Q9BPX5	P46777	0.00302727939561
P10606	P82932	0.00302727939561
Q9UNX3	P35609	0.00302727939561
Q5SWX8	P49207	0.00302727939561
Q96D53	Q16629	0.00302727939561
Q9NUQ7	P04179	0.00302727939561
Q4VC31	Q14697	0.00302727939561
P17066	3136	0.00302727939561
P30511	Q12905	0.00302727939561
Q16595	Q9P015	0.00302727939561
O15270	Q5T750	0.00302727939561
A6NHG4	P67809	0.00302727939561
Q16342	P61923	0.0030272766016423
P61978	Q9NUM4	0.0030272745061665
Q13347	Q9NUP9	0.0030272719450294
P42704	Q13564	0.0030272717121988
Q9H2M9	Q9HD20	0.0030272717121988
P29401	O15013	0.0030272717121988
Q8TAA9	O15173	0.0030272714793682
Q5K651	O95786	0.0030272707808762
O00139	P11388	0.0030272654257714
P43034	Q96A37	0.0030272586736828
P29992	O00217	0.0030272554140537
O60568	O14786	0.003027253318578
O15067	P26640	0.0030272495932877
100526836	O15143	0.0030272491276264
Q29RF7	Q9H2J4	0.0030272491276264
P55060	Q96RY7	0.0030272486619651
O75381	Q9UHX1	0.0030272481963038
P62753	Q4G0I0	0.0030272454023361
Q96RA2	P62753	0.0030272454023361
P62753	79168	0.0030272454023361
23434	P62753	0.0030272454023361
P62753	Q6T311	0.0030272454023361
P62753	Q30KP9	0.0030272454023361
P62753	6526	0.0030272454023361
Q96CP6	P60866	0.0030272451695054
P31751	Q96AT9	0.0030272440053522
Q16698	P09622	0.0030272426083683
O96008	Q9H2P0	0.0030272416770458
P52565	Q16719	0.0030272374860942
Q9UMX5	A5A3E0	0.0030272372532635
O60716	Q8TBR7	0.0030272360891103
O75953	P24752	0.0030272346921265
P27694	Q56A73	0.0030272344592958
P63104	Q9UHA4	0.0030272344592958
P07954	Q17RB0	0.0030272318981587
Q5BKZ1	P54619	0.0030272318981587
Q12972	O14737	0.0030272302683442
Q6P2E9	Q8NCN5	0.0030272302683442
O60264	Q9NPA8	0.0030272302683442
Q6P4R8	Q9UBX3	0.0030272302683442
P27694	Q99598	0.0030272277072072
Q16836	P55789	0.0030272251460701
Q9NUN5	P18085	0.0030272230505943
P47897	P24386	0.0030272190924733
P07196	Q9BRX2	0.0030272165313363
Q9BXW7	Q13596	0.0030272156000137
Q99460	P31483	0.0030272149015218
O43795	Q7L099	0.003027212107554
P23588	P27348	0.0030272116418927
Q13148	P06239	0.0030272107105702
P11171	Q04637	0.0030272076837718
Q9HDC5	Q63ZY3	0.0030272058211266
O14925	Q8NCW5	0.0030272041913121
Q9NP97	P60174	0.0030272030271589
O00231	Q6JEL2	0.0030272030271589
Q93100	Q9Y3D9	0.0030271995346993
Q12965	Q7L2H7	0.0030271972063928
Q6WCQ1	Q13765	0.0030271960422396
O14964	Q96GD4	0.0030271932482719
O60934	Q9Y312	0.0030271932482719
O75940	Q96HW7	0.00302719254978
Q96DT7	P09429	0.00302719254978
Q96GM5	O95071	0.00302719254978
Q8N201	Q9Y3B9	0.00302719254978
P78316	Q96CB8	0.00302719254978
Q96J01	Q01167	0.00302719254978
Q15007	Q9BX63	0.00302719254978
P13797	Q8WWC4	0.0030271911527961
P53618	Q6P587	0.0030271895229816
P63241	Q9H8H0	0.0030271890573203
Q9UHD9	Q9UJ68	0.0030271890573203
Q14697	Q70CQ3	0.003027188591659
Q86XK2	Q99733	0.0030271874275058
Q9Y285	Q92478	0.00302718533203
Q16836	Q9UBF2	0.0030271825380623
Q3ZCQ8	Q99471	0.0030271823052316
Q9UQN3	Q12965	0.0030271783471107
Q8NFJ9	Q9Y2R9	0.0030271783471107
P78371	Q8WUA7	0.0030271762516349
Q9BTX1	Q5SY16	0.003027175553143
Q0GE19	P33993	0.0030271734576672
O95758	Q03154	0.003027172293514
P26639	P50747	0.0030271720606833
P82930	Q9P270	0.0030271701980382
Q9ULV4	O95196	0.0030271699652075
P42285	P48788	0.0030271678697317
Q13148	P18085	0.0030271641444414
Q9BZV1	Q5T160	0.0030271639116108
P37802	Q9UFN0	0.0030271632131189
Q9NYF3	Q96AE4	0.0030271629802882
Q96MW5	P55786	0.0030271620489656
Q8NBJ5	P41440	0.0030271606519818
P07339	Q8WVS4	0.0030271597206592
Q13084	P62820	0.0030271590221673
Q9Y295	P36871	0.0030271590221673
Q14432	P10644	0.0030271557625383
O75493	Q15046	0.0030271541327238
Q9H0E9	Q9NQ29	0.0030271471478044
Q8WY54	P63241	0.0030271455179899
P15976	P13667	0.0030271450523287
Q96QD9	P00441	0.0030271436553448
O60829	P52292	0.0030271434225142
P50991	Q92782	0.0030271434225142
51054	P23396	0.0030271434225142
Q96GX8	Q8IXB1	0.0030271434225142
P48643	286183	0.0030271434225142
P29374	P06744	0.0030271434225142
A6NLJ0	P13667	0.0030271434225142
A0PG75	P40926	0.0030271434225142
Q8WV19	O00571	0.0030271434225142
P04406	P52961	0.0030271434225142
P23526	P59942	0.0030271434225142
728461	Q16531	0.0030271434225142
Q8IXB1	Q8IYX1	0.0030271434225142
A6NJ46	P60174	0.0030271434225142
P12277	Q08AF3	0.0030271434225142
P62701	Q9BZM2	0.0030271434225142
Q14974	Q9H4F1	0.0030271434225142
Q96N28	P17987	0.0030271434225142
Q99832	Q9BUB5	0.0030271434225142
P04406	Q8IYX1	0.0030271434225142
Q13733	P17987	0.0030271434225142
Q7Z7G0	P61978	0.0030271434225142
P40926	P31273	0.0030271434225142
Q6ZSC3	P40926	0.0030271434225142
Q8WWZ1	P60174	0.0030271434225142
Q8TC36	P23526	0.0030271434225142
Q6PIU1	P25705	0.0030271434225142
Q9ULL4	P52597	0.0030271434225142
Q07021	O15041	0.0030271434225142
Q5QJ38	O00571	0.0030271434225142
A2A288	P55072	0.0030271434225142
Q07021	A6NEL2	0.0030271434225142
Q5T2S8	Q15046	0.0030271434225142
Q7RTU3	P40227	0.0030271434225142
P07195	Q9NUH8	0.0030271434225142
Q9UPC5	Q9UPQ9	0.0030271434225142
Q6UWX4	P31689	0.0030271434225142
Q9NX57	P30101	0.0030271434225142
P58294	P31689	0.0030271434225142
Q8TAG6	Q15046	0.0030271434225142
Q9UBU3	P23396	0.0030271434225142
O95918	P31942	0.0030271434225142
Q8HWS3	Q8TEM1	0.0030271434225142
P22314	Q92914	0.0030271434225142
283551	Q9UPQ9	0.0030271434225142
Q96R08	P60174	0.0030271434225142
P30101	Q9Y6F9	0.0030271434225142
P52597	Q9NR71	0.0030271434225142
Q06830	Q8NDW4	0.0030271434225142
P45844	O00571	0.0030271434225142
O43422	P04075	0.0030271434225142
Q15393	Q9Y6J8	0.0030271434225142
Q6E213	P05388	0.0030271434225142
Q9NUB4	P22392	0.0030271434225142
Q63HQ2	P00338	0.0030271434225142
Q96I76	O00571	0.0030271434225142
P0DTW1	P05388	0.0030271434225142
Q96I82	P61978	0.0030271434225142
O43745	P29401	0.0030271434225142
Q13214	P61978	0.0030271434225142
P14867	P55072	0.0030271434225142
Q15393	Q8N895	0.0030271434225142
P35680	P30101	0.0030271434225142
P40926	360132	0.0030271434225142
P50553	P04075	0.0030271434225142
Q9NRJ4	P22392	0.0030271434225142
P60842	Q8IYF1	0.0030271434225142
Q9Y6C5	Q9UPQ9	0.0030271434225142
P62829	Q6PEY1	0.0030271434225142
P17987	Q9Y646	0.0030271434225142
Q16531	O15528	0.0030271434225142
P12277	P49619	0.0030271434225142
P29401	Q9NZP6	0.0030271434225142
P60842	Q9BZR9	0.0030271434225142
Q9HC58	P05388	0.0030271434225142
Q8IVP9	P49327	0.0030271434225142
Q8N394	P49411	0.0030271434225142
P22314	Q9UPG8	0.0030271434225142
P52292	P14859	0.0030271434225142
P40926	P49619	0.0030271434225142
Q01433	P30101	0.0030271434225142
P40238	P40926	0.0030271434225142
Q7Z3T1	P07195	0.0030271434225142
O60312	P04075	0.0030271434225142
P17676	O00571	0.0030271434225142
P40926	Q8N895	0.0030271434225142
Q8N394	P06744	0.0030271434225142
Q5MJ07	P17987	0.0030271434225142
Q99832	Q5VY43	0.0030271434225142
Q5U5R9	P13667	0.0030271434225142
O75123	Q06830	0.0030271434225142
P60842	P13866	0.0030271434225142
Q9NQV5	P60174	0.0030271434225142
P52945	P62937	0.0030271434225142
P22314	Q9H9P2	0.0030271434225142
A2RRH5	P52597	0.0030271434225142
Q9UPG8	P60174	0.0030271434225142
A6NH52	P06744	0.0030271434225142
Q8TC99	P13639	0.0030271434225142
P12236	388965	0.0030271434225142
Q9P2E8	P07195	0.0030271434225142
P35680	P52292	0.0030271434225142
339263	P30101	0.0030271434225142
P10635	Q06830	0.0030271434225142
P40926	Q92966	0.0030271434225142
Q2M2D7	P13667	0.0030271434225142
Q6PH85	P40227	0.0030271434225142
P29401	339263	0.0030271434225142
Q13162	Q8IZD6	0.0030271434225142
P06744	375133	0.0030271434225142
P10147	Q00325	0.0030271434225142
Q15393	A6NEL2	0.0030271434225142
Q9NS40	P62829	0.0030271434225142
Q9UIG4	P49327	0.0030271434225142
A2RRH5	P05387	0.0030271434225142
O60312	P12277	0.0030271434225142
Q9UHL3	P05141	0.0030271434225142
Q9UPG8	P12277	0.0030271434225142
O14512	Q00325	0.0030271434225142
P12236	Q96PX1	0.0030271434225142
Q68CQ4	P29401	0.0030271434225142
P17936	P29401	0.0030271434225142
P12277	Q5TYW2	0.0030271434225142
E5RJM6	P09651	0.0030271434225142
Q8N8A8	P46777	0.0030271434225142
Q16531	Q9NYK1	0.0030271434225142
P22314	Q9BYN0	0.0030271434225142
P49327	Q9BXJ2	0.0030271434225142
Q6WBX8	P30101	0.0030271434225142
Q8IVP9	P12277	0.0030271434225142
O43612	P40227	0.0030271434225142
P29401	O00623	0.0030271434225142
P20823	P17844	0.0030271434225142
Q8NGI6	P60174	0.0030271434225142
Q7Z4Y8	P17987	0.0030271434225142
P40926	Q96J94	0.0030271434225142
Q5JVG2	P05387	0.0030271434225142
Q9Y585	P60174	0.0030271434225142
Q96P44	P05388	0.0030271434225142
P29120	P12277	0.0030271434225142
Q7Z404	P31942	0.0030271434225142
P40926	Q8NEE8	0.0030271434225142
P29401	Q8WXD0	0.0030271434225142
Q9ULV5	P23396	0.0030271434225142
Q8WXD0	Q06830	0.0030271434225142
Q16690	P61978	0.0030271434225142
Q9UPQ9	Q16719	0.0030271434225142
Q02548	P60174	0.0030271434225142
Q8NHY6	P61604	0.0030271434225142
Q96J65	P04406	0.0030271434225142
Q9H8N7	P55072	0.0030271434225142
P01270	O00571	0.0030271434225142
P40926	Q9UNE0	0.0030271434225142
P52292	P58317	0.0030271434225142
26686	P60174	0.0030271434225142
P50991	Q06432	0.0030271434225142
P40926	O95409	0.0030271434225142
P04075	Q12999	0.0030271434225142
Q8N961	P00338	0.0030271434225142
A6NH52	Q16531	0.0030271434225142
Q9BXR5	P12277	0.0030271434225142
Q8WXH2	P07195	0.0030271434225142
P48643	Q9BQ08	0.0030271434225142
P61978	391257	0.0030271434225142
P04839	Q06830	0.0030271434225142
Q17RY0	P27797	0.0030271434225142
Q8N349	P00338	0.0030271434225142
P05019	P23396	0.0030271434225142
P63104	O15370	0.0030271434225142
P40926	Q9GZV3	0.0030271434225142
P17844	Q9Y5G0	0.0030271434225142
P22314	Q56A73	0.0030271434225142
Q9H0R8	P63104	0.0030271434225142
P04406	170393	0.0030271434225142
P49327	O95409	0.0030271434225142
Q9UJJ7	Q00325	0.0030271434225142
P04075	P28715	0.0030271434225142
Q9NYJ7	P62937	0.0030271434225142
P12277	Q8WX77	0.0030271434225142
P53816	P30101	0.0030271434225142
Q06830	2713	0.0030271434225142
P40926	Q9BYN7	0.0030271434225142
P06744	Q5VYY1	0.0030271434225142
Q5T2S8	Q9Y3F4	0.0030271434225142
Q16531	Q86WK6	0.0030271434225142
100131997	Q9UPQ9	0.0030271434225142
Q9UKI2	P22314	0.0030271434225142
Q5D0E6	P52597	0.0030271434225142
Q14534	Q06830	0.0030271434225142
Q96DT6	P60174	0.0030271434225142
Q8IZY5	Q00325	0.0030271434225142
P04075	Q9BYL1	0.0030271434225142
P40926	Q15276	0.0030271434225142
P22314	P45452	0.0030271434225142
P06744	P11230	0.0030271434225142
Q8N0S2	P06744	0.0030271434225142
Q6KB66	Q9BUJ2	0.0030271434225142
P07195	Q9H0Q3	0.0030271434225142
P06744	Q8TDW4	0.0030271434225142
Q6IQ32	P30101	0.0030271434225142
P40227	Q9Y2W3	0.0030271434225142
Q8IXB1	Q8IZP9	0.0030271434225142
O95715	P05141	0.0030271434225142
100128554	P61604	0.0030271434225142
P05388	A1L4K1	0.0030271434225142
A5D8W1	Q8TEM1	0.0030271434225142
P48643	Q8WXS5	0.0030271434225142
Q9P2W7	P06744	0.0030271434225142
P40926	Q9Y4E5	0.0030271434225142
P06744	Q5GH76	0.0030271434225142
O95715	P46777	0.0030271434225142
P05141	Q6PEY1	0.0030271434225142
O95757	Q9UJL9	0.0030271434225142
Q9NWW9	P60174	0.0030271434225142
P01732	P30101	0.0030271434225142
Q8WXC6	P05388	0.0030271434225142
Q8NGS6	P62937	0.0030271434225142
P22314	P43357	0.0030271434225142
Q96P44	Q15046	0.0030271434225142
P22314	Q9UI46	0.0030271434225142
O94941	P62937	0.0030271434225142
Q9P1W3	P40926	0.0030271434225142
554250	P23396	0.0030271434225142
O14513	P62701	0.0030271434225142
442578	P31942	0.0030271434225142
P50991	P28827	0.0030271434225142
Q8TD23	P62937	0.0030271434225142
Q712K3	P63104	0.0030271434225142
A6NI15	Q00325	0.0030271434225142
P48643	Q93070	0.0030271434225142
Q9H2S5	P00338	0.0030271434225142
P40926	Q8NGF4	0.0030271434225142
P10643	P04075	0.0030271434225142
P04075	Q96J94	0.0030271434225142
P22314	O43692	0.0030271434225142
Q8N4W6	P60174	0.0030271434225142
P52798	P05388	0.0030271434225142
Q8N7U7	Q8IXB1	0.0030271434225142
Q3SXY7	P30101	0.0030271434225142
O00571	Q9P242	0.0030271434225142
Q9Y5R2	P06744	0.0030271434225142
P04075	O15259	0.0030271434225142
Q16531	P56703	0.0030271434225142
P04075	Q03518	0.0030271434225142
Q8IXB1	Q12999	0.0030271434225142
P22392	Q5VZQ5	0.0030271434225142
P0DJI8	P30101	0.0030271434225142
P27797	O75081	0.0030271434225142
P52747	P49411	0.0030271434225142
Q9BY07	P60174	0.0030271434225142
A8MU46	P60842	0.0030271434225142
P63104	P53567	0.0030271434225142
P23396	P21246	0.0030271434225142
P54368	P04406	0.0030271434225142
Q76NI1	P06744	0.0030271434225142
Q7Z5H5	P00338	0.0030271434225142
Q8WV19	P30101	0.0030271434225142
28902	P13667	0.0030271434225142
P40926	O75081	0.0030271434225142
P33681	P00338	0.0030271434225142
A8MU46	P13667	0.0030271434225142
O75443	P62937	0.0030271434225142
P13667	Q53S99	0.0030271434225142
P04406	Q8NAX2	0.0030271434225142
9142	P30101	0.0030271434225142
P23396	Q8N4Z0	0.0030271434225142
P30101	283788	0.0030271434225142
P29401	Q99807	0.0030271434225142
O94941	Q14974	0.0030271434225142
P20916	P40926	0.0030271434225142
P61604	Q9BV99	0.0030271434225142
Q8TAG6	O00571	0.0030271434225142
Q496H8	P07195	0.0030271434225142
P40926	Q9Y2E6	0.0030271434225142
Q86V42	P60174	0.0030271434225142
A7E2U8	P04075	0.0030271434225142
P55795	Q9UHI5	0.0030271434225142
492303	P63104	0.0030271434225142
O95497	P29401	0.0030271434225142
P22314	Q96A00	0.0030271434225142
Q92630	P61978	0.0030271434225142
Q9GZX5	P04075	0.0030271434225142
Q8IX15	P60174	0.0030271434225142
Q13507	Q07021	0.0030271434225142
P22314	Q96QR1	0.0030271434225142
P51690	P31040	0.0030271434225142
O94880	P40926	0.0030271434225142
P51812	P22392	0.0030271434225142
Q8N6F1	Q15046	0.0030271434225142
P29401	Q9C0F3	0.0030271434225142
P30793	P23396	0.0030271434225142
O43174	P30101	0.0030271434225142
P07195	Q8NGC3	0.0030271434225142
Q13162	Q8NGM8	0.0030271434225142
P06744	Q9HCD6	0.0030271434225142
P00338	Q9BY84	0.0030271434225142
P04554	P52597	0.0030271434225142
P04406	B2RUY7	0.0030271434225142
P07195	P02747	0.0030271434225142
P52292	Q2HXU8	0.0030271434225142
P10997	P60174	0.0030271434225142
P50991	645840	0.0030271434225142
Q96DP5	Q14974	0.0030271434225142
P07195	Q8NGF4	0.0030271434225142
Q2M3R5	P62937	0.0030271434225142
Q8IXB1	A6NEL2	0.0030271434225142
P50991	Q13361	0.0030271434225142
P22314	P55771	0.0030271434225142
P34932	O43315	0.0030271434225142
P06744	P20823	0.0030271434225142
Q8N961	P60174	0.0030271434225142
Q8IZ26	P12277	0.0030271434225142
O15105	P06744	0.0030271434225142
P34932	B2RN74	0.0030271434225142
P40926	P11230	0.0030271434225142
Q9BV35	P52292	0.0030271434225142
Q8TC17	P61978	0.0030271434225142
P43681	P06744	0.0030271434225142
P04406	Q9Y6F7	0.0030271434225142
P0DPF5	P40227	0.0030271434225142
P13667	Q53RY4	0.0030271434225142
O60635	P55072	0.0030271434225142
P04075	P52737	0.0030271434225142
Q9BYE9	Q15046	0.0030271434225142
Q9ULV1	P60174	0.0030271434225142
Q8N3R3	O00571	0.0030271434225142
P06744	P56750	0.0030271434225142
P61604	Q12999	0.0030271434225142
Q8N6F1	P22314	0.0030271434225142
O76011	Q9UPQ9	0.0030271434225142
P29401	Q13361	0.0030271434225142
Q9HBH7	P48643	0.0030271434225142
Q8N653	P07195	0.0030271434225142
Q8IUW3	P27797	0.0030271434225142
P40926	Q96MR6	0.0030271434225142
Q9HD36	P13667	0.0030271434225142
Q6UY27	P61978	0.0030271434225142
Q9BX74	P17987	0.0030271434225142
Q9UPQ9	Q8NGA1	0.0030271434225142
P06744	Q5H9L2	0.0030271434225142
O60443	P13667	0.0030271434225142
P06744	Q9UBX5	0.0030271434225142
P34932	P10082	0.0030271434225142
P31040	O95935	0.0030271434225142
Q9BX74	P40227	0.0030271434225142
Q16531	Q53RY4	0.0030271434225142
P17987	Q5EBN2	0.0030271434225142
P31040	Q9UEU5	0.0030271434225142
Q9Y6F7	P31942	0.0030271434225142
Q9C0F3	P22392	0.0030271434225142
P40926	Q8N807	0.0030271434225142
P22314	Q7RTU1	0.0030271434225142
Q9H3T2	Q06830	0.0030271434225142
P05093	P52292	0.0030271434225142
Q8N6S5	Q14677	0.003027141559869
Q9UJX2	Q96P47	0.0030271410942077
P49840	Q16204	0.0030271410942077
Q9H3P7	O00189	0.0030271410942077
P35269	Q13263	0.0030271406285464
P11142	Q8IWX8	0.0030271403957158
Q9UJW2	P26599	0.0030271401628851
P07093	O43813	0.0030271396972239
Q9BQB6	P35659	0.0030271385330706
P51659	Q8NB14	0.0030271385330706
Q8N726	P51148	0.0030271371360868
P07602	Q00987	0.0030271359719336
P25311	Q8WY22	0.0030271359719336
Q13432	P56134	0.0030271359719336
Q96I24	P26583	0.0030271357391029
P27635	Q8N2G6	0.0030271352734416
P17098	P15311	0.0030271338764578
Q9H9B4	P09543	0.0030271336436271
P55795	P18433	0.0030271334107965
Q5SRH9	P24752	0.0030271320138126
P02794	P05141	0.0030271294526755
Q9UN86	Q9NPJ6	0.0030271289870142
Q9NXC2	P11310	0.003027128521353
Q13895	Q5VUA4	0.003027127822861
Q9NVH2	Q16643	0.0030271266587078
O15020	O75400	0.0030271264258772
Q14165	O14617	0.0030271240975707
Q15029	P46095	0.0030271240975707
Q8NHS9	Q15029	0.0030271240975707
Q15029	P30550	0.0030271240975707
Q14181	Q9NZ01	0.0030271236319094
Q9Y5B8	P45954	0.0030271199066191
Q9UG63	Q9Y570	0.0030271199066191
P48426	P51659	0.0030271199066191
P61978	P27449	0.0030271194409579
Q99729	Q9UQB3	0.0030271182768046
Q8TC07	O60563	0.0030271182768046
Q9Y6W5	Q8IWA0	0.0030271133873611
P14866	Q7Z7L1	0.0030271096620708
Q9BQT9	P62701	0.0030271094292402
Q15393	Q9HAY2	0.0030271091964095
P51114	P10636	0.0030271045397967
P55263	Q05397	0.0030271036084741
O14818	P54764	0.0030271036084741
Q13351	P08238	0.0030271031428128
Q8N6F1	P50454	0.0030271017458289
Q9GZX5	P50454	0.0030271017458289
P10747	P50454	0.0030271017458289
O95721	O43324	0.0030271015129983
Q8IY81	Q15022	0.0030270994175225
Q9H4L4	Q68E01	0.0030270994175225
P48634	Q15008	0.003027097787708
Q05048	Q86WS5	0.0030270935967564
P50991	Q9Y5W9	0.0030270935967564
Q9Y3I0	Q9NU53	0.0030270926654338
P50402	P49642	0.0030270917341113
Q8TBM8	Q9H089	0.0030270882416516
P56589	O15145	0.0030270863790065
Q5SWX8	P12004	0.0030270847491919
P39880	P35268	0.0030270838178694
Q5T749	Q13576	0.0030270838178694
Q5T2N8	Q16585	0.0030270835850387
O94905	Q9BUB5	0.0030270831193774
P08621	O75935	0.0030270812567323
Q8IWL1	P50991	0.0030270805582404
Q9Y5R8	P04908	0.0030270777642726
P48634	P33176	0.0030270770657807
Q96H86	P61289	0.0030270766001194
Q3ZCQ8	Q96E35	0.0030270740389823
O75381	P35658	0.0030270738061517
P62316	Q12873	0.0030270735733211
O94822	P47929	0.0030270735733211
Q86WA6	Q93009	0.0030270728748291
Q99729	Q96LR7	0.0030270724091678
Q02543	Q96J94	0.0030270724091678
Q02790	A5D8V6	0.0030270714778453
Q9P2K8	Q14562	0.0030270714778453
P35232	Q13291	0.003027070313692
Q6NUQ1	Q8TDN6	0.0030270682182163
Q92526	Q9Y383	0.0030270682182163
P11171	Q8TEY7	0.0030270682182163
Q13835	Q9P031	0.003027067752555
P10909	P62910	0.003027067752555
Q9H0U9	P62495	0.003027067752555
Q9BZE4	P07093	0.003027067752555
P38159	P22735	0.003027067752555
Q96CX2	P17980	0.0030270675197243
Q9NVW2	P08134	0.0030270654242485
Q07817	P16949	0.0030270654242485
Q86UP2	O76024	0.0030270647257566
P23284	O43462	0.0030270628631114
P23284	Q9NYZ2	0.0030270628631114
P48551	P23284	0.0030270628631114
P23284	Q9UGQ2	0.0030270628631114
Q9HD26	O75190	0.003027060534805
O75369	Q8IYJ0	0.0030270589049905
Q14691	P68032	0.0030270582064986
Q12931	Q86YT6	0.0030270556453615
Q92974	Q9H496	0.0030270549468696
O14880	P46778	0.0030270530842244
O43242	Q9H106	0.0030270505230873
P56545	P50542	0.0030270502902567
Q13442	Q6ZRV2	0.0030270498245954
P67809	Q8WWQ2	0.0030270491261035
P67809	P52945	0.0030270491261035
79168	P08238	0.0030270491261035
Q7Z4Y8	P60709	0.0030270491261035
Q5TCY1	P67809	0.0030270491261035
P06748	Q96KD3	0.0030270491261035
Q8N0Y3	P60709	0.0030270491261035
P35499	P60709	0.0030270491261035
P08238	Q8N3A8	0.0030270491261035
P50897	P09525	0.0030270460993051
Q8N684	P52630	0.0030270444694906
Q9NUQ7	P63104	0.00302704423666
P00367	P35520	0.0030270437709987
P62753	P41743	0.0030270421411842
P0DI83	P26599	0.0030270395800471
P29401	P52926	0.0030270349234342
O00401	Q14240	0.003027033759281
Q9NWV4	Q96L92	0.0030270332936197
P60900	P62851	0.0030270325951278
Q8TC12	Q9UHB6	0.0030270307324826
Q6S8J3	Q9HCK5	0.0030270270071923
Q9Y2C4	100507703	0.0030270270071923
Q14774	P18754	0.003027026541531
P38117	Q9Y6A5	0.0030270251445472
P78395	Q9Y2P8	0.0030270242132246
Q9UEW8	Q8TAQ2	0.0030270228162407
P63167	Q15293	0.0030270218849182
Q6P1N0	P62906	0.0030270153656601
Q63HK5	P00367	0.0030270132701843
Q9Y3I0	Q96MA1	0.0030270104762166
O15151	Q96EY1	0.0030270104762166
O43148	P21283	0.0030270086135715
O00507	P78406	0.0030270079150795
P19387	O75554	0.0030270079150795
O15144	P16949	0.0030270065180957
Q8TEX9	Q8NEW0	0.003027006285265
Q9HAV0	Q6P1A2	0.003027006285265
Q9BZE4	Q96L93	0.0030270048882812
P04843	Q96J88	0.0030270041897892
O75648	Q04837	0.003027003724128
Q4VC31	Q14165	0.0030270016286522
Q9Y3I0	Q9Y2Y6	0.0030270013958215
P35080	O14880	0.0030270002316683
Q9UJS0	P02489	0.003026999766007
P16083	P10768	0.0030269986018538
Q7Z3Z3	P13667	0.0030269981361925
Q6NZ67	P39687	0.0030269960407167
P15924	Q6UXH8	0.0030269948765635
Q8NEJ9	P09211	0.0030269925482571
P51812	Q9BT22	0.0030269918497651
P05109	P63167	0.0030269916169345
Q92896	Q12905	0.00302698998712
P26447	Q9HD34	0.0030269881244748
P53350	Q9NQG5	0.0030269878916442
P10253	Q9Y639	0.0030269841663539
P62304	Q6UWU4	0.0030269790440797
P05141	Q9BRD0	0.0030269771814346
O60701	Q8NI36	0.003026976250112
P78371	P58400	0.0030269750859588
Q16531	Q9BRX2	0.003026969730854
Q9Y251	P11177	0.0030269662383943
P32119	Q7L591	0.0030269655399024
P56192	O43143	0.0030269653070718
Q9ULD6	Q02543	0.0030269650742411
Q9H227	O15143	0.0030269634444266
Q93100	Q96CW1	0.0030269552953541
P27816	P78317	0.0030269538983702
P21281	Q92547	0.0030269538983702
O75955	Q9NPI6	0.0030269490089267
Q9BRR8	Q9H8V3	0.0030269469134509
Q8ND90	Q9ULC5	0.0030269469134509
A5PLN9	O14981	0.0030269469134509
Q9H0U3	Q969M1	0.0030269469134509
Q8TE69	P22392	0.0030269438866525
Q8N4N8	P23526	0.003026942256838
Q5JXB2	P06730	0.0030269378330558
Q9UPY3	O95886	0.0030269378330558
Q13416	Q7L0Y3	0.0030269378330558
Q8NFA0	Q13423	0.0030269378330558
O15056	Q15427	0.0030269378330558
P33947	O75817	0.0030269378330558
O95886	P00374	0.0030269378330558
Q14676	P41236	0.0030269378330558
Q16832	P47755	0.0030269378330558
O43172	P62273	0.0030269378330558
Q16832	Q53EZ4	0.0030269378330558
Q8NEB9	Q99613	0.0030269378330558
Q13416	P11166	0.0030269378330558
P50226	Q01130	0.0030269378330558
Q9BQ39	P62837	0.0030269378330558
O60264	P62837	0.0030269378330558
Q15032	Q96QR8	0.0030269378330558
P51398	Q9BU23	0.0030269378330558
O43242	Q04206	0.0030269378330558
Q99959	A1L020	0.0030269378330558
P46734	P11182	0.0030269378330558
O75044	Q9UJS0	0.0030269378330558
23392	O15372	0.0030269378330558
Q15345	Q9BRR8	0.0030269378330558
Q96QR8	Q15545	0.0030269378330558
O43432	Q9NRK6	0.0030269378330558
P62837	Q13596	0.0030269378330558
Q96F86	Q96QR8	0.0030269378330558
O95319	P55036	0.0030269378330558
P11166	Q9NRL2	0.0030269378330558
Q99943	O75182	0.0030269378330558
P23527	P39656	0.0030269378330558
Q8N1I0	P42694	0.0030269378330558
O95319	Q5RKV6	0.0030269378330558
Q7Z2W4	Q8NEB9	0.0030269378330558
Q13325	P48507	0.0030269378330558
O00151	Q96MU7	0.0030269378330558
Q16832	O60566	0.0030269378330558
Q16832	P15924	0.0030269378330558
Q92925	Q15382	0.0030269378330558
Q16832	Q9UBC2	0.0030269378330558
Q9HC07	P33240	0.0030269378330558
Q9Y581	O14735	0.0030269378330558
Q7Z2W4	O75914	0.0030269378330558
Q9NZN8	Q15813	0.0030269378330558
P62837	Q9UQE7	0.0030269378330558
Q13416	Q15125	0.0030269378330558
P42696	O43592	0.0030269378330558
Q15437	Q9Y5T5	0.0030269378330558
P21796	Q13114	0.0030269378330558
Q13868	P50226	0.0030269378330558
Q8N8S7	Q9Y580	0.0030269378330558
Q15345	Q9Y3U8	0.0030269378330558
Q9ULV3	Q96KA5	0.0030269378330558
O43432	O76041	0.0030269378330558
P50226	Q13114	0.0030269378330558
Q5JXB2	Q15427	0.0030269378330558
Q15813	P61353	0.0030269378330558
Q13620	Q13114	0.0030269378330558
Q9HBH5	Q9UPY3	0.0030269378330558
Q15750	Q12769	0.0030269378330558
Q16832	P61758	0.0030269378330558
Q53H12	Q9NRL2	0.0030269378330558
P78362	P61758	0.0030269378330558
Q9UI12	Q9Y484	0.0030269378330558
Q8N3C0	P09234	0.0030269378330558
Q9Y484	Q9H0W8	0.0030269378330558
Q9UJS0	Q16832	0.0030269378330558
Q15427	Q9NVH1	0.0030269378330558
Q9UMZ2	Q8NCA5	0.0030269378330558
Q16832	P23381	0.0030269378330558
P62318	Q12986	0.0030269378330558
P07477	Q15019	0.0030269378330558
Q13868	O14976	0.0030269378330558
Q96S21	O43491	0.0030269378330558
Q05209	P63167	0.0030269378330558
Q13206	Q99943	0.0030269378330558
Q99943	Q5TAX3	0.0030269378330558
O75340	Q12923	0.0030269378330558
Q9Y6R0	Q96R06	0.0030269378330558
Q9NYJ8	O00487	0.0030269378330558
Q8NEV1	Q9UPN3	0.0030269378330558
Q99943	Q8TB72	0.0030269378330558
Q9C0B0	P22061	0.0030269378330558
Q8IYB5	Q9NRK6	0.0030269378330558
Q53H12	Q6KC79	0.0030269378330558
P25789	Q9Y5L0	0.0030269378330558
Q96EB1	O75955	0.0030269378330558
Q7Z569	Q13243	0.0030269378330558
Q92925	Q96T21	0.0030269378330558
Q15345	Q5SSJ5	0.0030269378330558
Q15345	Q8N5L8	0.0030269378330558
Q8N684	Q99943	0.0030269378330558
Q13371	Q13042	0.0030269378330558
Q13596	O75914	0.0030269378330558
Q32MZ4	P62995	0.0030269378330558
Q96QR8	P54136	0.0030269378330558
P55884	O75914	0.0030269378330558
O00567	Q96S21	0.0030269378330558
Q12986	Q13492	0.0030269378330558
Q9UMZ2	Q16637	0.0030269378330558
P62837	Q7L014	0.0030269378330558
Q9Y5L0	O14639	0.0030269378330558
P62837	Q5JSZ5	0.0030269378330558
Q15032	Q5JXB2	0.0030269378330558
Q15345	O15371	0.0030269378330558
Q9UPY3	Q86YP4	0.0030269378330558
Q9UNF1	Q04726	0.0030269378330558
Q9BRX9	P62273	0.0030269378330558
O95758	Q8TE02	0.0030269378330558
Q5TC82	Q99943	0.0030269378330558
Q8N122	Q15691	0.0030269378330558
P60228	Q96S21	0.0030269378330558
Q96MU7	Q13596	0.0030269378330558
Q96QR8	Q96T21	0.0030269378330558
O43592	Q8N5W9	0.0030269378330558
Q96RY5	O95251	0.0030269378330558
P62837	Q14258	0.0030269378330558
Q9Y217	Q7L2H7	0.0030269378330558
Q16832	P00374	0.0030269378330558
O60573	P29353	0.0030269378330558
Q9UNM6	P78362	0.0030269378330558
P50226	Q01518	0.0030269378330558
Q13616	O75817	0.0030269378330558
Q8N5C6	Q9ULV3	0.0030269378330558
P00374	Q86YP4	0.0030269378330558
O75175	P43897	0.0030269378330558
Q5TAX3	O15397	0.0030269378330558
Q16832	P40763	0.0030269378330558
O15381	O95425	0.0030269378330558
P62837	Q13625	0.0030269378330558
P53350	Q96QR8	0.0030269378330558
Q92667	Q8NHQ8	0.0030269378330558
Q504Q3	Q9UPY3	0.0030269378330558
P53350	Q5VSY0	0.0030269378330558
O95373	Q9H0J9	0.0030269378330558
Q9BZE4	P48507	0.0030269378330558
Q92925	Q9UHV9	0.0030269378330558
O75817	A6NHR9	0.0030269378330558
P54619	Q9UNX4	0.0030269378330558
Q15345	Q8IZD4	0.0030269378330558
Q86WB0	O75817	0.0030269378330558
Q8NEV1	O75477	0.0030269378330558
Q96QR8	Q86UK7	0.0030269378330558
Q9Y484	Q96Q15	0.0030269378330558
Q96T76	Q96QR8	0.0030269378330558
P62714	Q7Z569	0.0030269378330558
O15397	O43318	0.0030269378330558
P28074	P53350	0.0030269378330558
P29353	Q99613	0.0030269378330558
Q12959	Q9C0B0	0.0030269378330558
Q16832	Q9H2G2	0.0030269378330558
Q15654	Q9NRK6	0.0030269378330558
Q16832	Q8TDD1	0.0030269378330558
Q5JXB2	Q9H2P0	0.0030269378330558
Q9H2M9	Q99700	0.0030269378330558
O75964	Q04726	0.0030269378330558
P62837	Q15019	0.0030269378330558
O75914	P50914	0.0030269378330558
Q8NI60	Q8TE02	0.0030269378330558
Q9BYJ9	O75914	0.0030269378330558
Q15345	Q9UK76	0.0030269378330558
Q9NQX3	Q92878	0.0030269378330558
Q7Z2T5	O95319	0.0030269378330558
Q01813	O75914	0.0030269378330558
P00374	Q9UGU0	0.0030269378330558
Q13325	P62330	0.0030269378330558
Q15398	Q15382	0.0030269378330558
Q96QR8	P00374	0.0030269378330558
Q13371	Q9NVX0	0.0030269378330558
Q16832	O75367	0.0030269378330558
Q9Y581	O95573	0.0030269378330558
Q969V3	Q8TE02	0.0030269378330558
Q16832	Q5SSJ5	0.0030269378330558
Q14152	P29353	0.0030269378330558
P40763	P63220	0.0030269378330558
O75955	Q15652	0.0030269378330558
P62837	Q15154	0.0030269378330558
Q16832	Q9NVA2	0.0030269378330558
Q16832	Q68CZ6	0.0030269378330558
Q9Y305	Q8NEV1	0.0030269378330558
Q12959	Q9H4L4	0.0030269378330558
Q16832	Q9H6Z4	0.0030269378330558
Q16832	P25398	0.0030269378330558
Q96QR8	O96013	0.0030269378330558
Q12959	O94906	0.0030269378330558
P06730	Q86YN1	0.0030269378330558
Q9UMZ2	P62191	0.0030269378330558
Q9Y6A5	Q86YP4	0.0030269378330558
Q13131	O75533	0.0030269378330558
Q9H2V7	P62304	0.0030269378330558
P62837	Q01813	0.0030269378330558
Q9UBB9	P31153	0.0030269378330558
P62837	Q93009	0.0030269378330558
Q9H6S0	O75914	0.0030269378330558
Q8N5W9	Q5SRE5	0.0030269378330558
Q16832	Q7Z4H7	0.0030269378330558
O00232	Q9NRL2	0.0030269378330558
P46734	O96013	0.0030269378330558
P29317	P61513	0.0030269378330558
Q16832	Q96I24	0.0030269378330558
Q13868	Q12756	0.0030269378330558
Q15032	Q9NWW5	0.0030269378330558
Q8IYB5	Q00577	0.0030269378330558
P78362	O60749	0.0030269378330558
Q99848	Q15813	0.0030269378330558
Q9NRL2	Q9P003	0.0030269378330558
Q99848	Q86YN1	0.0030269378330558
Q96QR8	Q96N67	0.0030269378330558
Q96QR8	Q8TD19	0.0030269378330558
Q5TH69	Q15287	0.0030269378330558
P50570	P78362	0.0030269378330558
P50570	Q03164	0.0030269378330558
Q99943	O15381	0.0030269378330558
Q9ULM3	O75817	0.0030269378330558
Q96QR8	O15212	0.0030269378330558
Q9UIG0	P48729	0.0030269378330558
O95319	P07737	0.0030269378330558
Q8IYB5	O15173	0.0030269378330558
Q9Y484	Q13620	0.0030269378330558
Q16555	P63220	0.0030269378330558
Q96QR8	Q15428	0.0030269378330558
Q17RS7	Q9Y6M1	0.0030269378330558
Q9C0B0	Q13243	0.0030269378330558
Q12959	P61513	0.0030269378330558
O96008	O43318	0.0030269378330558
Q16832	Q9BYJ9	0.0030269378330558
O95319	Q8N122	0.0030269378330558
Q96KR1	Q16832	0.0030269378330558
P47974	Q13283	0.0030269378330558
P78362	O96008	0.0030269378330558
P62837	P41091	0.0030269378330558
Q15345	Q9BZJ0	0.0030269378330558
Q9NQC7	Q9BQA1	0.0030269378330558
O75817	Q86YP4	0.0030269378330558
Q504Q3	Q9NXR7	0.0030269378330558
Q9Y2T2	Q9UMZ2	0.0030269378330558
Q14152	Q13371	0.0030269378330558
Q9NWW5	Q8TE02	0.0030269378330558
Q15154	Q96S21	0.0030269378330558
P17252	Q9H2P0	0.0030269378330558
P08708	Q9Y581	0.0030269378330558
Q9BTA9	O14735	0.0030269378330558
Q99848	Q12756	0.0030269378330558
Q7Z569	P08195	0.0030269378330558
P68133	O75914	0.0030269378330558
Q8NEB9	Q5T6F2	0.0030269378330558
Q15032	Q86YN1	0.0030269378330558
Q9UPT9	P24534	0.0030269378330558
Q13325	Q8NBU5	0.0030269378330558
Q9HCE1	Q9NRK6	0.0030269378330558
O95251	Q6FI13	0.0030269378330558
P23527	O60725	0.0030269378330558
Q9UGP4	P63220	0.0030269378330558
Q9UI12	Q92576	0.0030269378330558
O75817	Q9ULV3	0.0030269378330558
Q8N1I0	P62888	0.0030269378330558
Q8IVW6	Q8N5W9	0.0030269378330558
O76041	P23258	0.0030269378330558
P62312	Q96IX5	0.0030269378330558
Q9Y581	Q96T76	0.0030269378330558
Q9UKA4	Q86YN1	0.0030269378330558
Q13325	Q16832	0.0030269378330558
Q9UMZ2	Q9BRP1	0.0030269378330558
Q15382	Q15154	0.0030269378330558
P50570	Q6W2J9	0.0030269378330558
Q92925	Q16181	0.0030269378330558
Q9NRK6	Q13042	0.0030269378330558
Q96QR8	Q96JH7	0.0030269378330558
Q99943	O75494	0.0030269378330558
Q99943	Q96GA3	0.0030269378330558
P23527	P41236	0.0030269378330558
P18669	Q12756	0.0030269378330558
Q14152	P41236	0.0030269378330558
Q15345	P62308	0.0030269378330558
P37108	P50226	0.0030269378330558
Q99943	Q9NWS0	0.0030269378330558
P09622	Q8N5W9	0.0030269378330558
P41236	Q7Z569	0.0030269378330558
Q7Z569	O60725	0.0030269378330558
P36873	Q16832	0.0030269378330558
O95319	P56134	0.0030269378330558
Q504Q3	Q06124	0.0030269378330558
P11166	O43426	0.0030269378330558
Q9NXR7	Q16352	0.0030269378330558
P62857	Q9UMZ2	0.0030269378330558
Q96RY5	Q8NEB9	0.0030269378330558
Q8N3C0	O75914	0.0030269378330558
Q9H4A3	O15381	0.0030269378330558
O75817	P57052	0.0030269378330558
P41240	Q9H2P0	0.0030269378330558
P35080	Q9NXF1	0.0030269378330558
P54619	Q15648	0.0030269378330558
Q9NZN8	Q9NQ88	0.0030269378330558
P62837	P17858	0.0030269378330558
Q15345	Q15750	0.0030269378330558
Q15032	Q96AB3	0.0030269378330558
Q99959	Q15631	0.0030269378330558
P60228	Q9NRK6	0.0030269378330558
Q12965	O95239	0.0030269378330558
Q15003	Q96S21	0.0030269378330558
P33240	Q8NBU5	0.0030269378330558
Q16832	P63167	0.0030269378330558
O76041	Q71DI3	0.0030269378330558
Q99959	Q32MZ4	0.0030269378330558
Q86XZ4	Q15382	0.0030269378330558
Q9P0J6	O14735	0.0030269378330558
Q15032	Q9Y6H1	0.0030269378330558
Q9NX08	Q9Y580	0.0030269378330558
Q99504	P55060	0.0030269378330558
Q9UIG0	Q13564	0.0030269378330558
O75817	Q96BD8	0.0030269378330558
Q15427	Q9H490	0.0030269378330558
Q13416	Q8IYB5	0.0030269378330558
Q9UI12	Q9NQC7	0.0030269378330558
Q9H3U7	P48729	0.0030269378330558
O15056	P62906	0.0030269378330558
Q8IYB5	Q99943	0.0030269378330558
P50747	O75955	0.0030269378330558
Q8N122	Q15019	0.0030269378330558
O95251	O14737	0.0030269378330558
O94905	A7MCY6	0.0030269378330558
O75477	Q8IWZ3	0.0030269378330558
Q9UJS0	Q5JXB2	0.0030269378330558
Q16832	P58107	0.0030269378330558
Q9UNE7	Q9Y5T5	0.0030269378330558
O76041	Q92667	0.0030269378330558
Q8NEB9	P61353	0.0030269378330558
Q32MZ4	Q16527	0.0030269378330558
P62837	Q9NTJ3	0.0030269378330558
P78362	O60610	0.0030269378330558
P78362	Q96IX5	0.0030269378330558
Q02750	P62312	0.0030269378330558
Q9NRK6	Q86UK7	0.0030269378330558
Q9UI12	Q13206	0.0030269378330558
Q32MZ4	O15381	0.0030269378330558
O75914	Q8WUY9	0.0030269378330558
Q9H6S0	Q9NRK6	0.0030269378330558
Q13325	O75914	0.0030269378330558
P62314	Q8NHQ8	0.0030269378330558
Q7Z2T5	Q15032	0.0030269378330558
P41227	Q9UKA4	0.0030269378330558
O14639	23392	0.0030269378330558
Q8NEB9	P62136	0.0030269378330558
P00374	O15405	0.0030269378330558
Q9UID3	Q9UHB9	0.0030269378330558
Q15345	Q8WXA9	0.0030269378330558
P14678	Q8NHQ8	0.0030269378330558
Q96MW1	Q92879	0.0030269378330558
O00165	Q15032	0.0030269378330558
Q13206	Q9Y6G9	0.0030269378330558
P41240	Q8N0X7	0.0030269378330558
Q9C0B0	P08195	0.0030269378330558
Q99700	Q16832	0.0030269378330558
P56134	Q8IVW6	0.0030269378330558
Q32MZ4	P50226	0.0030269378330558
Q13325	Q5JXB2	0.0030269378330558
Q9UI12	Q9ULV3	0.0030269378330558
Q7Z4V5	Q15382	0.0030269378330558
Q92667	Q9NRK6	0.0030269378330558
P62269	Q7Z569	0.0030269378330558
Q53H12	Q15648	0.0030269378330558
Q96QC0	Q13564	0.0030269378330558
Q9Y5B6	P62714	0.0030269378330558
Q9NRK6	P42694	0.0030269378330558
Q9Y305	O75175	0.0030269378330558
Q15181	Q5VZE5	0.0030269378330558
O95983	O60610	0.0030269378330558
Q13868	Q9UHR4	0.0030269378330558
Q15750	Q9UJX5	0.0030269378330558
Q86WP2	P62910	0.0030269378330558
P55884	Q16832	0.0030269378330558
Q96JH7	Q13243	0.0030269378330558
Q13868	Q9H857	0.0030269378330558
P62837	Q5SW79	0.0030269378330558
Q9Y581	O75817	0.0030269378330558
P17096	Q8TE02	0.0030269378330558
Q99943	P05783	0.0030269378330558
P37108	Q8NHQ8	0.0030269378330558
Q9UPY3	Q9Y6R0	0.0030269378330558
O14735	Q9UNX4	0.0030269378330558
O60763	Q9NRL2	0.0030269378330558
Q15345	O95372	0.0030269378330558
P62333	Q13114	0.0030269378330558
Q15003	O14639	0.0030269378330558
Q9NZN8	Q15650	0.0030269378330558
P51617	Q9Y6H1	0.0030269378330558
Q13114	P48729	0.0030269378330558
P40222	O75817	0.0030269378330558
Q9NZN8	Q5VZE5	0.0030269378330558
Q16832	Q9H6S0	0.0030269378330558
Q9UBM7	Q6P158	0.0030269378330558
Q8NEV1	Q9UMZ2	0.0030269378330558
Q16832	O00148	0.0030269378330558
O75410	Q99700	0.0030269378330558
P62837	Q96JH7	0.0030269378330558
Q9NRL2	Q96KA5	0.0030269378330558
Q15382	O60566	0.0030269378330558
Q13371	Q96RY5	0.0030269378330558
Q16832	Q09666	0.0030269378330558
Q13616	Q8TE02	0.0030269378330558
Q15345	Q13330	0.0030269378330558
Q15345	P62906	0.0030269378330558
P14868	P62837	0.0030269378330558
Q16832	Q96T37	0.0030269378330558
P19784	Q12756	0.0030269378330558
Q9UBM7	Q9H000	0.0030269378330558
Q8N1F7	Q16832	0.0030269378330558
Q16832	P61513	0.0030269378330558
Q12959	Q86TB9	0.0030269378330558
Q12959	Q8IYB3	0.0030269378330558
Q7L0Y3	Q9UBD5	0.0030269378330558
Q9H0J9	P24534	0.0030269378330558
O75955	Q6FI13	0.0030269378330558
Q9BZE4	Q5JXB2	0.0030269378330558
P50226	P14678	0.0030269378330558
Q16832	Q8N6T3	0.0030269378330558
Q16832	Q14008	0.0030269378330558
Q99986	Q96R06	0.0030269378330558
Q16832	P06730	0.0030269378330558
P29353	P62987	0.0030269378330558
P51617	Q16832	0.0030269378330558
Q8WUM0	Q16832	0.0030269378330558
Q7Z569	O15269	0.0030269378330558
Q9NUL3	Q9UMR2	0.0030269378330558
O95817	O75817	0.0030269378330558
O14735	O43451	0.0030269378330558
O43451	P08240	0.0030269378330558
Q16832	P63104	0.0030269378330558
Q9H0J9	Q9Y5L0	0.0030269378330558
P48729	Q8N5W9	0.0030269378330558
Q9P2D0	Q15125	0.0030269378330558
Q9NQC7	Q9NWW5	0.0030269378330558
Q92665	P53004	0.0030269378330558
Q96QR8	Q13596	0.0030269378330558
Q92925	Q9C0B0	0.0030269378330558
Q13042	Q13114	0.0030269378330558
Q9Y217	P42694	0.0030269378330558
P62906	Q15813	0.0030269378330558
O60610	P62995	0.0030269378330558
Q15345	O00154	0.0030269378330558
Q99598	Q13042	0.0030269378330558
O60566	P63220	0.0030269378330558
Q15345	O75494	0.0030269378330558
Q12979	Q9NRK6	0.0030269378330558
Q13200	Q15418	0.0030269378330558
Q15345	Q99426	0.0030269378330558
Q16832	Q9UHB9	0.0030269378330558
O75044	O60884	0.0030269378330558
O75027	Q9Y580	0.0030269378330558
O95391	O75817	0.0030269378330558
P52594	O43592	0.0030269378330558
Q99941	O43447	0.0030269378330558
P00374	P57052	0.0030269378330558
Q92804	Q8TE02	0.0030269378330558
Q15345	P35908	0.0030269378330558
O14964	P07737	0.0030269378330558
Q12979	23392	0.0030269378330558
Q15345	Q9BRX9	0.0030269378330558
Q13619	Q15032	0.0030269378330558
O75934	Q8NBU5	0.0030269378330558
Q03701	P62820	0.0030269378330558
P62837	Q7L2H7	0.0030269378330558
P78312	P62269	0.0030269378330558
Q6IAN0	Q8TE02	0.0030269378330558
O95251	Q9H910	0.0030269378330558
Q99943	Q659C4	0.0030269378330558
Q96QR8	P42224	0.0030269378330558
O75955	Q96C92	0.0030269378330558
Q15345	Q9Y490	0.0030269378330558
Q9NPD3	Q96R06	0.0030269378330558
Q16832	Q9Y2X3	0.0030269378330558
O95251	Q13011	0.0030269378330558
P35080	Q9C0B0	0.0030269378330558
P49458	Q13114	0.0030269378330558
Q13243	Q6ZTW0	0.0030269378330558
P51398	P41236	0.0030269378330558
Q00577	Q14008	0.0030269378330558
Q96QR8	Q15382	0.0030269378330558
P62837	O15371	0.0030269378330558
P29353	P23527	0.0030269378330558
Q14807	Q13561	0.0030269378330558
Q9H4A3	P46087	0.0030269378330558
O15212	Q8N3U4	0.0030269378330558
O15173	Q9H0W8	0.0030269378330558
P61221	Q9UBD5	0.0030269378330558
O75817	Q96HN2	0.0030269378330558
O60832	Q8N5W9	0.0030269378330558
Q9NQX3	Q86YN1	0.0030269378330558
O76041	Q16527	0.0030269378330558
Q9BU23	Q13042	0.0030269378330558
Q9Y484	P62277	0.0030269378330558
Q13325	P25787	0.0030269378330558
P62837	Q6ZTW0	0.0030269378330558
Q16832	P84103	0.0030269378330558
O75817	P38606	0.0030269378330558
Q9UMR2	O75817	0.0030269378330558
Q9NVP1	P62837	0.0030269378330558
Q16832	O15226	0.0030269378330558
O75817	Q96AB3	0.0030269378330558
P35080	O15056	0.0030269378330558
Q5VSY0	Q9UBX3	0.0030269378330558
Q9NRR4	Q7L2H7	0.0030269378330558
Q16832	P54619	0.0030269378330558
Q96GA3	P41236	0.0030269378330558
Q8NEB9	P04637	0.0030269378330558
Q15345	P39748	0.0030269378330558
A7MCY6	Q9UBX3	0.0030269378330558
Q9NZN8	O95674	0.0030269378330558
Q15345	Q6P2E9	0.0030269378330558
P41236	Q15154	0.0030269378330558
Q16576	O75914	0.0030269378330558
P23527	P62714	0.0030269378330558
O95251	Q96IX5	0.0030269378330558
Q8N1I0	Q15427	0.0030269378330558
Q9UMZ2	Q15058	0.0030269378330558
Q9C026	O15173	0.0030269378330558
P55786	Q05209	0.0030269378330558
P62837	Q7Z569	0.0030269378330558
Q659C4	P41236	0.0030269378330558
Q96QR8	Q86TP1	0.0030269378330558
O95319	P62308	0.0030269378330558
P51398	P08240	0.0030269378330558
Q6IS14	O94905	0.0030269378330558
Q15058	P50226	0.0030269378330558
Q9Y484	Q96QR8	0.0030269378330558
Q15345	Q92522	0.0030269378330558
Q15811	Q5SRE5	0.0030269378330558
Q8NEB9	Q13347	0.0030269378330558
Q8WVX9	Q99961	0.0030269378330558
Q9NUL3	Q8TE02	0.0030269378330558
Q15345	Q86YP4	0.0030269378330558
Q96QR8	Q6FI13	0.0030269378330558
P50226	Q16527	0.0030269378330558
Q92665	Q96KA5	0.0030269378330558
P62837	P51114	0.0030269378330558
Q9Y2K5	Q9UMR2	0.0030269378330558
Q7Z417	Q8NEB9	0.0030269378330558
P61221	O95251	0.0030269378330558
Q16832	Q14145	0.0030269378330558
P42285	O75914	0.0030269378330558
Q8TE02	P52434	0.0030269378330558
Q9BW27	P42566	0.0030269378330558
Q15345	Q5RKV6	0.0030269378330558
O43379	Q92879	0.0030269378330558
Q15345	Q13595	0.0030269378330558
Q7Z5K2	O75817	0.0030269378330558
O00232	O60287	0.0030269378330558
Q9NTJ3	Q96S21	0.0030269378330558
Q14195	Q9UNQ2	0.0030269378330558
Q96A49	P62714	0.0030269378330558
Q16832	P08621	0.0030269378330558
Q8WUM4	Q08AD1	0.0030269378330558
O43432	P41240	0.0030269378330558
Q15345	O60841	0.0030269378330558
Q9Y305	P50226	0.0030269378330558
Q9Y3Z3	O96013	0.0030269378330558
Q13325	O00165	0.0030269378330558
O76041	Q96PV6	0.0030269378330558
Q9UPY3	Q13285	0.0030269378330558
Q16832	Q9NRA8	0.0030269378330558
Q15345	107984053	0.0030269378330558
P63220	Q99961	0.0030269378330558
O75044	P00374	0.0030269378330558
Q13325	P25789	0.0030269378330558
Q12959	P46087	0.0030269378330558
P47974	P42285	0.0030269378330558
Q9Y5L0	Q13114	0.0030269378330558
O60610	P62304	0.0030269378330558
P42224	Q5VSY0	0.0030269378330558
O75964	Q9H000	0.0030269378330558
Q8IZH2	O75914	0.0030269378330558
Q9NR28	Q9Y580	0.0030269378330558
P50226	Q16643	0.0030269378330558
P62714	Q6FI13	0.0030269378330558
Q7Z4V5	23392	0.0030269378330558
Q8WUM4	Q96S21	0.0030269378330558
P18085	Q8NHQ8	0.0030269378330558
O75044	Q9Y5B9	0.0030269378330558
P78312	P08240	0.0030269378330558
Q16832	P24534	0.0030269378330558
Q9NQX3	Q8NI27	0.0030269378330558
Q9NVH2	Q14195	0.0030269378330558
Q02750	P48729	0.0030269378330558
Q15637	Q16832	0.0030269378330558
O43432	Q16832	0.0030269378330558
O95319	P52294	0.0030269378330558
O94905	Q7Z7L1	0.0030269378330558
Q8N5W9	P11182	0.0030269378330558
O75044	O43592	0.0030269378330558
Q13325	P41240	0.0030269378330558
Q15398	P50226	0.0030269378330558
Q9UJX2	Q9UMZ2	0.0030269378330558
P51116	Q16832	0.0030269378330558
Q5JXB2	Q9UBX3	0.0030269378330558
P25789	Q96R06	0.0030269378330558
Q5JXB2	P11182	0.0030269378330558
Q9H000	P33240	0.0030269378330558
Q9Y5L0	P62304	0.0030269378330558
O75817	Q8NHQ8	0.0030269378330558
Q16832	O00303	0.0030269378330558
Q9BW27	Q8TE02	0.0030269378330558
Q8TE02	Q12849	0.0030269378330558
Q15345	Q969Q0	0.0030269378330558
O75934	Q8N5W9	0.0030269378330558
Q16832	P14678	0.0030269378330558
Q15032	Q9Y606	0.0030269378330558
O95487	Q96QR8	0.0030269378330558
Q9UBM7	Q9BRP1	0.0030269378330558
Q99959	Q86YN1	0.0030269378330558
Q9H4L4	P29317	0.0030269378330558
P41240	P14678	0.0030269378330558
Q16832	O14737	0.0030269378330558
Q96MN2	O76041	0.0030269378330558
P62195	Q7Z7L1	0.0030269378330558
Q15459	Q05209	0.0030269378330558
Q9H4A3	P62714	0.0030269378330558
Q9H2P0	P39656	0.0030269378330558
P62837	P41252	0.0030269378330558
O14735	Q8TE02	0.0030269378330558
Q9NZN8	Q05209	0.0030269378330558
23392	P40692	0.0030269378330558
O00232	Q13114	0.0030269378330558
Q58A45	Q9UBM7	0.0030269378330558
P49458	P42566	0.0030269378330558
Q9Y305	P40692	0.0030269378330558
Q8IZP0	P62273	0.0030269378330558
P51153	Q01804	0.0030269378330558
Q9UI12	Q12923	0.0030269378330558
Q9UHR4	Q13042	0.0030269378330558
P47974	O75643	0.0030269378330558
Q5TH69	Q9NYF8	0.0030269378330558
Q7Z2T5	Q9H0W8	0.0030269378330558
Q8NI60	P23527	0.0030269378330558
Q92974	Q14181	0.0030269378330558
Q9Y6H1	Q96HC4	0.0030269378330558
O15042	Q8ND04	0.0030269378330558
P33947	Q92783	0.0030269378330558
P25787	Q96T21	0.0030269378330558
Q9H000	Q9H6U6	0.0030269378330558
Q9NUL3	Q8TAT6	0.0030269378330558
Q96RY5	Q53GG5	0.0030269378330558
Q16513	Q86YN1	0.0030269378330558
O60573	Q53GG5	0.0030269378330558
O15405	Q8N6T3	0.0030269378330558
O75044	P12004	0.0030269378330558
Q8NEV1	Q9NXR7	0.0030269378330558
Q5T5Y3	P63220	0.0030269378330558
P51116	Q04206	0.0030269378330558
Q13596	P07477	0.0030269378330558
Q9UPT9	Q8TDD1	0.0030269378330558
Q9NS69	P62310	0.0030269378330558
Q16181	P07477	0.0030269378330558
Q8IYB5	Q9UNQ2	0.0030269378330558
Q8ND56	Q16832	0.0030269378330558
Q8NEV1	Q53H12	0.0030269378330558
Q9ULW0	Q9P003	0.0030269378330558
O00151	P07477	0.0030269378330558
Q8NEV1	A7MCY6	0.0030269378330558
Q5VZE5	P04843	0.0030269378330558
Q9UL25	P30260	0.0030269378330558
P78312	Q16186	0.0030269378330558
P22234	Q5JXB2	0.0030269378330558
Q8NEV1	Q9Y606	0.0030269378330558
P26368	Q5JXB2	0.0030269378330558
Q9H000	Q9Y606	0.0030269378330558
Q8NEV1	Q63ZY3	0.0030269378330558
Q13131	Q8WTT2	0.0030269378330558
Q8N5L8	P33947	0.0030269378330558
O43432	P25789	0.0030269378330558
O43432	P46734	0.0030269378330558
Q9NVI1	Q9UKE5	0.0030269378330558
Q5TH69	Q8NEV1	0.0030269378330558
O95886	P41236	0.0030269378330558
Q8NEV1	Q9HC07	0.0030269378330558
Q9H0W8	Q86YN1	0.0030269378330558
Q9P0J6	P54619	0.0030269378330558
Q16891	Q8N5W9	0.0030269378330558
Q5TC82	Q9UBQ5	0.0030269378330558
Q05519	P07477	0.0030269378330558
Q5T5Y3	Q8N122	0.0030269378330558
Q8IYB5	Q8NBU5	0.0030269378330558
P41236	P62277	0.0030269378330558
P33947	O00358	0.0030269378330558
Q96IX5	Q7L2J0	0.0030269378330558
P25789	O43172	0.0030269378330558
Q9NUL3	Q9UJX5	0.0030269378330558
Q9NRA8	P63220	0.0030269378330558
Q8ND24	Q9UHR4	0.0030269378330558
Q9BZF1	Q9Y5T5	0.0030269378330558
P61619	P47974	0.0030269378330558
Q14676	Q9BRX2	0.0030269378330558
Q9UPR3	Q9Y3C1	0.0030269378330558
Q7Z6E9	Q9NXR7	0.0030269378330558
P57052	P09234	0.0030269378330558
O75044	P08621	0.0030269378330558
Q9UPR3	Q969V3	0.0030269378330558
P62310	Q8IWR0	0.0030269378330558
Q16891	Q9H0W8	0.0030269378330558
Q9GZR7	P25789	0.0030269378330558
Q9H1A4	Q9NVH2	0.0030269378330558
Q16832	O43175	0.0030269378330558
Q96A33	O60566	0.0030269378330558
P53350	Q8NEV1	0.0030269378330558
Q9NP73	Q08AD1	0.0030269378330558
Q96QR8	O94927	0.0030269378330558
P84243	Q08AD1	0.0030269378330558
P38159	Q5JXB2	0.0030269378330558
Q96QR8	O75643	0.0030269378330558
Q8TEU7	Q86TG7	0.0030269378330558
Q13868	Q9Y5T5	0.0030269378330558
Q5TC82	P62310	0.0030269378330558
P33947	Q9NRL2	0.0030269378330558
Q9P2N5	O75044	0.0030269378330558
Q8N8S7	Q9NPD3	0.0030269378330558
Q86TG7	Q03001	0.0030269378330558
Q96QR8	P19388	0.0030269378330558
Q9H4A3	Q9NPD3	0.0030269378330558
Q504Q3	Q9Y305	0.0030269378330558
Q8NEV1	Q9BUP0	0.0030269378330558
Q9UL25	Q9P2S5	0.0030269378330558
Q8TDM6	P60891	0.0030269378330558
P42694	Q08AD1	0.0030269378330558
Q13131	O60573	0.0030269378330558
Q5T5Y3	O75396	0.0030269378330558
Q9UL25	Q9Y5T5	0.0030269378330558
Q9UI12	Q14966	0.0030269378330558
Q14C86	O75914	0.0030269378330558
Q504Q3	Q86TP1	0.0030269378330558
P25789	P30260	0.0030269378330558
Q9UPQ0	Q86YN1	0.0030269378330558
Q9BW27	Q86TG7	0.0030269378330558
P24928	Q96Q15	0.0030269378330558
P62837	P35998	0.0030269378330558
Q6XZF7	Q12965	0.0030269378330558
O00303	Q86YN1	0.0030269378330558
Q658Y4	Q13620	0.0030269378330558
Q96S21	Q9UKZ1	0.0030269378330558
Q96AY4	Q00577	0.0030269378330558
Q9Y5K6	P41236	0.0030269378330558
P47974	O75179	0.0030269378330558
P52815	Q9NRA8	0.0030269378330558
A1L020	P52434	0.0030269378330558
Q9UDY2	Q9Y305	0.0030269378330558
Q9UI12	Q9UPN4	0.0030269378330558
P82933	P41236	0.0030269378330558
P62714	Q01780	0.0030269378330558
P49756	Q8NBU5	0.0030269378330558
Q96RY5	P41236	0.0030269378330558
Q9NUL3	Q8N122	0.0030269378330558
Q9NR28	P09884	0.0030269378330558
Q9P2N5	P46734	0.0030269378330558
Q96QR8	Q9NRA8	0.0030269378330558
Q96EB1	Q9UNQ2	0.0030269378330558
P53350	Q86TG7	0.0030269378330558
Q5TH69	Q9BQ39	0.0030269378330558
Q96MU7	Q16576	0.0030269378330558
Q17RY0	Q9BRX2	0.0030269378330558
Q504Q3	Q9UGI8	0.0030269378330558
P61011	Q96EK5	0.0030269378330558
O15405	Q9NZC7	0.0030269378330558
Q86WB0	Q8WWK9	0.0030269378330558
Q9UI12	Q8IUD2	0.0030269378330558
O75044	Q9BYJ9	0.0030269378330558
Q8NEV1	O60763	0.0030269378330558
Q9UL18	Q08AD1	0.0030269378330558
Q7KZF4	Q16832	0.0030269378330558
O75044	P61513	0.0030269378330558
P46734	O14737	0.0030269378330558
Q8IYB5	Q7Z3B4	0.0030269378330558
O75044	P25398	0.0030269378330558
Q9UPR3	Q9Y6H1	0.0030269378330558
O75044	P36873	0.0030269378330558
Q9H857	Q5TC82	0.0030269378330558
Q8NEV1	Q86YN1	0.0030269378330558
P25787	Q14676	0.0030269378330558
P46734	Q9BRP8	0.0030269378330558
P62857	Q9NVH2	0.0030269378330558
Q9H9A6	Q9UKE5	0.0030269378330558
O75044	Q01804	0.0030269378330558
Q9NUL3	Q9BU23	0.0030269378330558
O95886	Q9BRX2	0.0030269378330558
Q8IVM0	P61513	0.0030269378330558
P09884	Q13114	0.0030269378330558
Q9UPT9	Q9UBC2	0.0030269378330558
Q9Y5L0	Q8IVM0	0.0030269378330558
P10398	Q96EB1	0.0030269378330558
Q5VZE5	Q13492	0.0030269378330558
O75044	Q9NZC7	0.0030269378330558
Q96A33	Q8NEV1	0.0030269378330558
Q9HB71	Q9Y6R0	0.0030269378330558
Q5TH69	Q05519	0.0030269378330558
P49750	Q9H4A3	0.0030269378330558
P33947	Q9ULV3	0.0030269378330558
Q9H0W8	O75113	0.0030269378330558
Q13131	Q96Q15	0.0030269378330558
O60763	Q7Z478	0.0030269378330558
P25787	O60749	0.0030269378330558
Q14966	Q96T76	0.0030269378330558
Q9P287	Q9Y5T5	0.0030269378330558
Q15545	O15405	0.0030269378330558
Q8N122	Q6FI81	0.0030269378330558
Q14C86	Q14807	0.0030269378330558
Q7Z2W4	Q9NVH2	0.0030269378330558
Q5JXB2	Q9P0K7	0.0030269378330558
Q8WXA9	Q96KA5	0.0030269378330558
Q86YN1	P82650	0.0030269378330558
Q5QJE6	A1L0T0	0.0030269378330558
Q14181	P09234	0.0030269378330558
Q96EB1	Q96IX5	0.0030269378330558
Q16891	Q9BRX9	0.0030269378330558
P36507	O43395	0.0030269378330558
O43432	Q04206	0.0030269378330558
Q9NVH2	Q9H6D7	0.0030269378330558
P33947	Q86YP4	0.0030269378330558
P62308	Q9UKE5	0.0030269378330558
P25787	Q8TEQ6	0.0030269378330558
P60981	Q9BRR8	0.0030269378330558
Q16832	P22234	0.0030269378330558
Q9Y305	Q8TDM6	0.0030269378330558
O15405	Q9UPR3	0.0030269378330558
Q9Y333	Q96QR8	0.0030269378330558
Q9Y305	Q7Z569	0.0030269378330558
O75044	P50747	0.0030269378330558
O95886	P08240	0.0030269378330558
Q7Z2T5	Q08AD1	0.0030269378330558
Q9NUD5	Q8IVM0	0.0030269378330558
P78347	Q08AD1	0.0030269378330558
P49750	Q13564	0.0030269378330558
Q15555	Q5JXB2	0.0030269378330558
O75044	P40763	0.0030269378330558
Q15555	Q16832	0.0030269378330558
O75044	Q9UHB9	0.0030269378330558
O75044	O15260	0.0030269378330558
O75044	P0C0S5	0.0030269378330558
Q14152	Q08AD1	0.0030269378330558
Q9H4L4	P07477	0.0030269378330558
O75044	P09661	0.0030269378330558
Q86TG7	Q9BUP0	0.0030269378330558
Q96QR8	O14531	0.0030269378330558
P57740	Q99986	0.0030269378330558
Q15382	Q96RT1	0.0030269378330558
O95983	P62273	0.0030269378330558
P84243	P62310	0.0030269378330558
Q96Q15	Q8TCT9	0.0030269378330558
P63151	Q8N1I0	0.0030269378330558
P48507	Q9P0K7	0.0030269378330558
Q9H2M9	Q13185	0.0030269378330558
Q10570	Q8N5W9	0.0030269378330558
Q5T4S7	Q8TE02	0.0030269378330558
Q9BY89	Q86TG7	0.0030269378330558
P41236	P50226	0.0030269378330558
Q96N67	Q86TG7	0.0030269378330558
P49458	Q8NEV1	0.0030269378330558
Q9UPW5	Q86TG7	0.0030269378330558
Q12979	Q86TG7	0.0030269378330558
O15131	Q9Y4P8	0.0030269378330558
Q8NEB9	O75179	0.0030269378330558
Q32MZ4	Q13595	0.0030269378330558
Q8NEV1	P62714	0.0030269378330558
P25490	Q96F07	0.0030269378330558
P25789	Q9H0W8	0.0030269378330558
Q9HBD1	Q9UBQ5	0.0030269378330558
Q8ND56	P46734	0.0030269378330558
Q96A49	Q86TG7	0.0030269378330558
Q7L014	Q8NHQ8	0.0030269378330558
P83881	Q86TG7	0.0030269378330558
Q86TG7	Q9Y5T5	0.0030269378330558
Q5T5Y3	Q8WVX9	0.0030269378330558
Q96EB1	Q9NVH2	0.0030269378330558
P60981	Q6FI13	0.0030269378330558
Q9NVH2	P50914	0.0030269378330558
Q53GG5	Q99613	0.0030269378330558
P33947	Q92997	0.0030269378330558
Q92540	P17252	0.0030269378330558
Q8NEV1	P25789	0.0030269378330558
Q9C005	Q86YN1	0.0030269378330558
A1L0T0	P54105	0.0030269378330558
Q9Y5V3	Q86YN1	0.0030269378330558
Q9GZS3	Q9Y4P8	0.0030269378330558
A5YKK6	Q00577	0.0030269378330558
P08708	P09884	0.0030269378330558
P60981	P23527	0.0030269378330558
P42694	Q86YN1	0.0030269378330558
P60981	Q7Z569	0.0030269378330558
Q13595	Q15382	0.0030269378330558
Q9NR28	23392	0.0030269378330558
P25787	O00178	0.0030269378330558
Q9BYN8	Q86TP1	0.0030269378330558
Q9UHR4	P30260	0.0030269378330558
P47974	P62136	0.0030269378330558
P82933	Q86TP1	0.0030269378330558
Q8IYB5	Q9NVH2	0.0030269378330558
Q16832	Q16630	0.0030269378330558
P82675	Q86TP1	0.0030269378330558
Q9NVH2	Q13625	0.0030269378330558
Q8NEV1	O75794	0.0030269378330558
Q6IQ22	Q16630	0.0030269378330558
O15226	P41236	0.0030269378330558
P42696	P51571	0.0030269378330558
O75179	Q9NVH2	0.0030269378330558
Q8IYB5	O75569	0.0030269378330558
P62140	Q86YN1	0.0030269378330558
P82675	O75477	0.0030269378330558
Q96AY4	O75914	0.0030269378330558
Q02750	P09234	0.0030269378330558
Q8WWY3	Q86YN1	0.0030269378330558
Q9BRX2	O75113	0.0030269378330558
Q13131	O43432	0.0030269378330558
Q14C86	Q8NBU5	0.0030269378330558
Q969Q0	Q86YN1	0.0030269378330558
Q16832	P37198	0.0030269378330558
Q63ZY3	Q86TG7	0.0030269378330558
P25787	Q9H2G2	0.0030269378330558
O75044	Q9H6Z4	0.0030269378330558
O60264	Q04206	0.0030269378330558
Q9NVH2	Q9BRX9	0.0030269378330558
Q96T21	Q86YN1	0.0030269378330558
Q9BUT9	Q86YN1	0.0030269378330558
Q14C86	Q9NVH2	0.0030269378330558
Q5T5Y3	Q12769	0.0030269378330558
Q9NUD5	Q9UHR4	0.0030269378330558
Q8TB72	Q969V3	0.0030269378330558
O43837	Q9H000	0.0030269378330558
P60981	Q9H0W8	0.0030269378330558
Q9HC44	Q8TD19	0.0030269378330558
P60981	Q92667	0.0030269378330558
Q9UID3	Q96QC0	0.0030269378330558
Q9UJX2	Q9NVH2	0.0030269378330558
O76021	Q9NVH2	0.0030269378330558
O15371	Q9NVH2	0.0030269378330558
P08708	Q96Q15	0.0030269378330558
Q13325	O75044	0.0030269378330558
Q9NVH2	Q13042	0.0030269378330558
Q12979	A1L0T0	0.0030269378330558
Q86TG7	Q96GD4	0.0030269378330558
Q13131	P78312	0.0030269378330558
O75044	Q8TEQ6	0.0030269378330558
Q9UI12	Q9ULW0	0.0030269378330558
Q53GG5	Q8IWZ3	0.0030269378330558
P57052	Q9Y5M8	0.0030269378330558
Q8WU79	Q86YN1	0.0030269378330558
O43379	Q86TG7	0.0030269378330558
Q9H3U7	Q86YN1	0.0030269378330558
O15371	P82921	0.0030269378330558
P82930	Q86YN1	0.0030269378330558
Q5TC82	Q08AD1	0.0030269378330558
Q9UL25	Q9BUP0	0.0030269378330558
Q8IYB5	P51571	0.0030269378330558
Q9UID3	O15042	0.0030269378330558
Q8NEV1	Q99986	0.0030269378330558
Q9UPY3	Q86TG7	0.0030269378330558
Q9NQC3	P50226	0.0030269378330558
Q9H9A5	Q86YN1	0.0030269378330558
O76021	Q16832	0.0030269378330558
Q8IYB5	P33947	0.0030269378330558
Q9H3U7	Q969V3	0.0030269378330558
P60981	Q7Z478	0.0030269378330558
Q32MZ4	Q8WXA9	0.0030269378330558
P25789	Q8WTT2	0.0030269378330558
Q12923	Q14181	0.0030269378330558
Q5T5Y3	P25787	0.0030269378330558
Q96RY5	Q08AD1	0.0030269378330558
P36507	Q96F07	0.0030269378330558
Q5JSH3	P09234	0.0030269378330558
P33947	O95886	0.0030269378330558
Q9NXR7	Q9Y5T5	0.0030269378330558
Q5T5Y3	P46734	0.0030269378330558
P00374	Q9Y5T5	0.0030269378330558
Q8TB72	Q16795	0.0030269378330558
Q6P2E9	P62837	0.0030269378330558
P48163	Q14C86	0.0030269378330558
Q16832	Q8NDV7	0.0030269378330558
Q8WXA9	Q8N5W9	0.0030269378330558
Q9NS69	Q9UNS2	0.0030269378330558
P36873	Q9H9J2	0.0030269378330558
P41227	Q9Y5T5	0.0030269378330558
Q8TB72	Q15382	0.0030269378330558
Q96EB1	Q8NBU5	0.0030269378330558
Q96RY5	O95684	0.0030269378330558
Q13619	Q9H0W8	0.0030269378330558
Q99986	Q9UPQ0	0.0030269378330558
P09884	P62273	0.0030269378330558
P07477	Q14258	0.0030269378330558
Q15058	Q86TG7	0.0030269378330558
P62837	Q14C86	0.0030269378330558
Q9NR28	Q9NPD3	0.0030269378330558
O75044	Q9Y2X3	0.0030269378330558
Q13557	Q86YN1	0.0030269378330558
Q9NZN8	O75044	0.0030269378330558
P37108	A0AV96	0.0030269378330558
Q16832	Q96HC4	0.0030269378330558
Q9NVH2	P10412	0.0030269378330558
P62837	Q14684	0.0030269378330558
Q06210	Q96Q15	0.0030269378330558
Q9NS69	Q8NHQ9	0.0030269378330558
Q5TC82	Q9Y305	0.0030269378330558
Q9NVH2	Q8IWZ3	0.0030269378330558
O75044	P54652	0.0030269378330558
O76021	Q9UPT9	0.0030269378330558
Q86TG7	O60762	0.0030269378330558
Q9H000	Q9P003	0.0030269378330558
Q9H1A4	Q86YN1	0.0030269378330558
Q02750	Q8TBX8	0.0030269378330558
Q92572	Q8NHQ8	0.0030269378330558
Q8IYB5	Q13042	0.0030269378330558
P62837	O94927	0.0030269378330558
Q8N8S7	Q9NVH2	0.0030269378330558
P36507	O75113	0.0030269378330558
Q16832	Q9Y4P8	0.0030269378330558
A5YKK6	O75914	0.0030269378330558
Q5T5Y3	Q8NBU5	0.0030269378330558
P33947	Q53EZ4	0.0030269378330558
O75044	Q15555	0.0030269378330558
P60981	Q6UWU4	0.0030269378330558
P29401	Q9NRA8	0.0030269378330558
Q5TC82	Q86YN1	0.0030269378330558
Q9NS69	P82921	0.0030269378330558
P23527	Q08AD1	0.0030269378330558
Q8N6H7	Q86TG7	0.0030269378330558
Q9BRP1	Q86TG7	0.0030269378330558
O76021	P48507	0.0030269378330558
Q96QR8	Q9UPR3	0.0030269378330558
P08579	P07477	0.0030269378330558
P08708	Q8NEV1	0.0030269378330558
P57740	Q00577	0.0030269378330558
O95674	O75179	0.0030269378330558
Q13131	Q8IYB5	0.0030269378330558
Q53GS7	Q08AD1	0.0030269378330558
O75044	O15042	0.0030269378330558
O60573	Q86YN1	0.0030269378330558
O75044	Q8NDV7	0.0030269378330558
Q96Q15	Q9UPQ0	0.0030269378330558
Q14160	Q86TG7	0.0030269378330558
Q969V3	Q96T21	0.0030269378330558
P33947	Q14839	0.0030269378330558
P62837	Q13435	0.0030269378330558
Q5JXB2	Q16630	0.0030269378330558
Q13573	Q9NQ88	0.0030269378330558
O75477	Q12756	0.0030269378330558
P50542	O00203	0.0030269378330558
Q9H1A4	O15116	0.0030269378330558
P50570	Q9Y5T5	0.0030269378330558
Q96Q15	P41227	0.0030269378330558
Q9NVX0	Q86TG7	0.0030269378330558
Q13492	P07477	0.0030269378330558
P25789	Q14C86	0.0030269378330558
Q92974	O95983	0.0030269378330558
Q8IVM0	P50226	0.0030269378330558
P42696	Q53H12	0.0030269378330558
P22234	P55039	0.0030269378330558
P54619	Q7Z7L1	0.0030269378330558
Q5JXB2	Q96HC4	0.0030269378330558
Q9UIG0	P33947	0.0030269378330558
P53350	Q9Y5T5	0.0030269378330558
Q8N8S7	Q14181	0.0030269378330558
O14964	Q9P2I0	0.0030269378330558
P62837	Q96AY4	0.0030269378330558
Q5JXB2	Q8TEQ6	0.0030269378330558
Q9H4A3	Q9UBQ5	0.0030269378330558
Q13595	Q96Q15	0.0030269378330558
P16104	Q8N766	0.0030269378330558
Q8NEV1	Q9UBB4	0.0030269378330558
Q15555	Q9UPT9	0.0030269378330558
Q8TEP8	Q32MZ4	0.0030269378330558
Q14683	Q8IZ21	0.0030269378330558
O14950	Q08AD1	0.0030269378330558
Q16832	Q8IZD4	0.0030269378330558
Q6P1N0	Q12769	0.0030269378330558
Q9UPW5	Q9NUD5	0.0030269378330558
Q9Y5S9	Q13285	0.0030269378330558
O15226	Q15382	0.0030269378330558
Q9NUD5	Q86X83	0.0030269378330558
O00159	Q9P0J6	0.0030269378330558
Q8N8S7	Q8NBU5	0.0030269378330558
Q9NW13	Q96KA5	0.0030269378330558
Q5JXB2	Q8N0X7	0.0030269378330558
P50226	Q9NVH1	0.0030269378330558
P51991	Q5JXB2	0.0030269378330558
O14787	Q86YN1	0.0030269378330558
Q7Z569	P00966	0.0030269378330558
Q8N9N2	Q9BRX9	0.0030269378330558
Q5JXB2	Q96PV6	0.0030269378330558
Q96QR8	Q15208	0.0030269378330558
O43432	Q9Y6H1	0.0030269378330558
O00151	Q9C0B9	0.0030269378330558
Q05209	Q7L2E3	0.0030269378330558
Q13619	Q9BRR8	0.0030269378330558
O95219	O15226	0.0030269378330558
P98170	P40937	0.0030269378330558
Q5VT52	Q8N5C6	0.0030269378330558
Q8NHQ9	P58107	0.0030269378330558
Q9H9S3	O95793	0.0030269378330558
Q86WB0	P78362	0.0030269378330558
P41236	Q92552	0.0030269378330558
P23527	Q71UM5	0.0030269378330558
P54619	Q9H3S7	0.0030269378330558
Q6P597	Q9NWW5	0.0030269378330558
Q6DKI1	Q13042	0.0030269378330558
Q9NYJ8	23392	0.0030269378330558
Q9NYJ8	O14524	0.0030269378330558
Q13243	Q6UWU4	0.0030269378330558
P25787	Q53EZ4	0.0030269378330558
Q99986	Q9H1A4	0.0030269378330558
Q12769	Q8N5W9	0.0030269378330558
O15405	Q8IZD4	0.0030269378330558
Q13285	Q9Y6H1	0.0030269378330558
P29401	Q8IZD4	0.0030269378330558
P38606	Q13285	0.0030269378330558
A6NKD9	P09234	0.0030269378330558
Q96CS2	Q9NWW5	0.0030269378330558
Q6P597	Q15382	0.0030269378330558
Q9P035	P82921	0.0030269378330558
Q9UKD2	Q13114	0.0030269378330558
Q14152	Q8IZ21	0.0030269378330558
Q86TB9	Q8TCT9	0.0030269378330558
Q9Y2Z4	O14976	0.0030269378330558
Q8IY81	Q9Y3A3	0.0030269378330558
Q9UBB4	Q8IY81	0.0030269378330558
Q8N6T3	P46734	0.0030269378330558
Q659C4	Q9Y606	0.0030269378330558
O95985	Q96S21	0.0030269378330558
O95886	P62269	0.0030269378330558
Q9UHR4	Q13285	0.0030269378330558
Q8TEP8	Q8N122	0.0030269378330558
O15056	Q7L2E3	0.0030269378330558
Q9BZJ0	Q8NBU5	0.0030269378330558
O15234	O60566	0.0030269378330558
Q02750	Q71UM5	0.0030269378330558
Q9BRZ2	Q9H3P7	0.0030269378330558
Q8IZD4	Q13564	0.0030269378330558
O95219	Q7L2E3	0.0030269378330558
Q6P597	P21796	0.0030269378330558
O43379	P62273	0.0030269378330558
Q5JXB2	Q8IZD4	0.0030269378330558
Q9NYJ8	O94874	0.0030269378330558
P84243	Q9Y3Z3	0.0030269378330558
Q9NR28	Q9NVH1	0.0030269378330558
Q8IYB5	Q53H12	0.0030269378330558
Q9NYV4	P60891	0.0030269378330558
O43172	Q86X83	0.0030269378330558
Q9Y305	Q6UWU4	0.0030269378330558
Q9NQ88	Q8N9T8	0.0030269378330558
Q9Y2K5	Q16513	0.0030269378330558
Q13131	Q659C4	0.0030269378330558
O14974	Q8N5G2	0.0030269378330558
A6NKD9	O95777	0.0030269378330558
P23527	Q9H9S3	0.0030269378330558
Q9UID3	Q13285	0.0030269378330558
P62987	Q96S21	0.0030269378330558
Q02750	Q9HAU0	0.0030269378330558
Q8NEV1	Q9Y3Z3	0.0030269378330558
Q9NRA8	Q96AB3	0.0030269378330558
Q7L0Y3	Q8WUY9	0.0030269378330558
Q92625	Q9NVH2	0.0030269378330558
O14617	Q9NQ88	0.0030269378330558
Q8NBT2	P05783	0.0030269378330558
Q9NYJ8	Q12769	0.0030269378330558
Q9P2D0	P41236	0.0030269378330558
Q9UKM9	Q8NBU5	0.0030269378330558
Q9UJZ1	Q8NEV1	0.0030269378330558
Q9Y2T2	Q6P597	0.0030269378330558
Q92667	Q9NX08	0.0030269378330558
Q8NEV1	Q9NYL9	0.0030269378330558
Q9H7D7	Q96BY7	0.0030269378330558
Q9H0L4	Q9NQ29	0.0030269378330558
Q5VZE5	Q13185	0.0030269378330558
Q96SB4	Q96S21	0.0030269378330558
Q86WB0	Q86YN1	0.0030269378330558
Q7L576	P48507	0.0030269378330558
Q16832	Q13285	0.0030269378330558
P62330	Q15154	0.0030269378330558
O15234	Q96T76	0.0030269378330558
Q8IY37	P98170	0.0030269378330558
O15226	Q86YN1	0.0030269378330558
P08579	Q9NVX0	0.0030269378330558
P00966	Q9BRX9	0.0030269378330558
Q9UIV1	Q13371	0.0030269378330558
Q9UBQ5	Q13285	0.0030269378330558
Q92621	Q15418	0.0030269378330558
Q9NR28	Q13620	0.0030269378330558
Q9Y2R9	Q86YN1	0.0030269378330558
Q9UJX2	Q9NRR4	0.0030269378330558
Q7Z2W4	Q9NWW5	0.0030269378330558
Q13285	Q14807	0.0030269378330558
O00303	Q9NRR4	0.0030269378330558
Q5VZE5	Q5TAX3	0.0030269378330558
P49458	Q6P2H3	0.0030269378330558
Q13285	P31153	0.0030269378330558
P47755	Q9NWW5	0.0030269378330558
Q5RKV6	Q13114	0.0030269378330558
Q6P1R3	Q5H9R7	0.0030269378330558
Q96A65	P47974	0.0030269378330558
P23527	Q9NWW5	0.0030269378330558
P10398	Q8NEV1	0.0030269378330558
Q9NYJ8	P40937	0.0030269378330558
P17252	Q9NZC7	0.0030269378330558
Q96D46	Q9BPU6	0.0030269378330558
Q13155	Q9NQ88	0.0030269378330558
P25787	Q9NZC7	0.0030269378330558
P23527	Q9NYZ3	0.0030269378330558
Q96QR8	Q8IUZ0	0.0030269378330558
P48507	Q13285	0.0030269378330558
Q9UJX3	Q86TX2	0.0030269378330558
Q9H6S0	Q9Y6H1	0.0030269378330558
Q9NYJ8	Q99986	0.0030269378330558
Q96QR8	Q8TCG1	0.0030269378330558
Q9Y2K5	P07737	0.0030269378330558
Q8IX90	O75914	0.0030269378330558
Q9Y5S9	P98170	0.0030269378330558
Q8WXI9	P62273	0.0030269378330558
Q9UI12	O95886	0.0030269378330558
Q92974	Q9UJX5	0.0030269378330558
P25787	Q01804	0.0030269378330558
Q96RY5	Q8IZ21	0.0030269378330558
Q8NBT2	Q86YP4	0.0030269378330558
Q8NI60	Q13285	0.0030269378330558
Q9UGP4	Q9NUQ6	0.0030269378330558
Q96QR8	Q9Y5X1	0.0030269378330558
Q16637	Q86YP4	0.0030269378330558
Q15545	Q9Y6H1	0.0030269378330558
Q5TAX3	Q8NBU5	0.0030269378330558
P48163	Q15208	0.0030269378330558
Q12923	Q86YP4	0.0030269378330558
Q9ULM3	P51148	0.0030269378330558
Q9BT92	Q9NWW5	0.0030269378330558
O15056	P57088	0.0030269378330558
Q8WXI9	Q96KA5	0.0030269378330558
Q9H4A3	P50226	0.0030269378330558
Q9P0J6	O60749	0.0030269378330558
Q9H0A0	Q15631	0.0030269378330558
O15226	Q05209	0.0030269378330558
Q14676	Q9NQ88	0.0030269378330558
P47755	Q8N122	0.0030269378330558
Q6P597	Q53H12	0.0030269378330558
Q9UJX4	Q12756	0.0030269378330558
Q9UI12	Q9H814	0.0030269378330558
P56134	Q7LBC6	0.0030269378330558
Q15003	P31751	0.0030269378330558
Q9Y606	Q96T21	0.0030269378330558
Q9BRR8	Q15418	0.0030269378330558
P62837	Q8TDN6	0.0030269378330558
Q96A65	P62837	0.0030269378330558
Q8NG31	P56134	0.0030269378330558
P31153	Q96PV6	0.0030269378330558
Q9BT78	P28288	0.0030269378330558
Q96EY7	P41236	0.0030269378330558
Q9UGP4	Q9NQ88	0.0030269378330558
Q5SSJ5	Q8ND04	0.0030269378330558
P78312	Q12769	0.0030269378330558
Q9Y383	Q13114	0.0030269378330558
Q8N6T3	P63220	0.0030269378330558
Q16832	Q13765	0.0030269378330558
O14976	Q9C0B9	0.0030269378330558
Q9BRR8	Q96S21	0.0030269378330558
P62714	Q9BRR8	0.0030269378330558
Q15545	Q9NQ88	0.0030269378330558
Q13405	Q9UI26	0.0030269378330558
O43432	Q9P2B4	0.0030269378330558
Q9UI12	O60563	0.0030269378330558
Q6IAN0	Q53EZ4	0.0030269378330558
Q8N1I0	Q7L2E3	0.0030269378330558
Q9UI12	Q13823	0.0030269378330558
Q8N122	Q6ZTW0	0.0030269378330558
Q5JSH3	Q13285	0.0030269378330558
Q14807	Q96F07	0.0030269378330558
Q15459	Q16832	0.0030269378330558
Q9UI12	P46100	0.0030269378330558
P23527	Q9GZT9	0.0030269378330558
Q86WP2	Q9BRP1	0.0030269378330558
Q9P2B4	P63173	0.0030269378330558
Q8N122	Q86TX2	0.0030269378330558
Q9ULM3	Q9P287	0.0030269378330558
Q6IAN0	Q96RY5	0.0030269378330558
Q9BRZ2	Q9P003	0.0030269378330558
Q96QR8	Q9BRR8	0.0030269378330558
A1L020	P56134	0.0030269378330558
P56134	Q13285	0.0030269378330558
Q7Z569	Q96D46	0.0030269378330558
Q9H0L4	O75044	0.0030269378330558
O75044	Q16576	0.0030269378330558
Q9UI12	P51398	0.0030269378330558
Q9C0B0	Q12904	0.0030269378330558
Q96D46	Q86V48	0.0030269378330558
Q96MN2	Q9BRX2	0.0030269378330558
Q9P035	Q8NHQ9	0.0030269378330558
O15234	P50851	0.0030269378330558
Q9NZB2	Q9UHR4	0.0030269378330558
P51991	Q16832	0.0030269378330558
Q96MN2	Q86TP1	0.0030269378330558
Q16832	Q9UPQ9	0.0030269378330558
Q8N5C6	O14737	0.0030269378330558
P30260	Q9NQ88	0.0030269378330558
Q92621	Q7Z7L1	0.0030269378330558
Q9GZR7	Q9BUP0	0.0030269378330558
P11166	Q9UJX5	0.0030269378330558
Q9H583	Q32MZ4	0.0030269378330558
Q8N122	Q9UKM9	0.0030269378330558
Q9HBH5	Q86TP1	0.0030269378330558
P54619	Q9Y6H1	0.0030269378330558
O75175	Q8NBT2	0.0030269378330558
Q9GZR7	Q15813	0.0030269378330558
Q96MU7	Q9NPI6	0.0030269378330558
O15234	P16333	0.0030269378330558
P46734	Q9UPQ9	0.0030269378330558
Q96T37	Q9NQ88	0.0030269378330558
Q96MN2	Q06124	0.0030269378330558
O95628	O14976	0.0030269378330558
Q05209	Q9Y383	0.0030269378330558
P30041	Q9Y3B9	0.0030269378330558
Q9NRK6	Q96PV6	0.0030269378330558
Q96MN2	Q9Y305	0.0030269378330558
O15294	Q8N5C6	0.0030269378330558
Q86WB0	Q96GA3	0.0030269378330558
Q8IY81	Q86X83	0.0030269378330558
O60934	P08240	0.0030269378330558
Q16832	Q8N0X7	0.0030269378330558
Q8N6T3	Q92890	0.0030269378330558
O14976	P62273	0.0030269378330558
Q8TDM6	Q8WU79	0.0030269378330558
Q8N6T3	O43295	0.0030269378330558
Q9GZR7	Q86YN1	0.0030269378330558
Q86WB0	Q9BRS2	0.0030269378330558
Q96MN2	Q9UPY3	0.0030269378330558
Q96BY7	Q96D46	0.0030269378330558
Q9Y221	P60891	0.0030269378330558
Q9NUQ3	Q9Y5M8	0.0030269378330558
Q5BKZ1	Q5JXB2	0.0030269378330558
Q9H0L4	Q969Q0	0.0030269378330558
Q9NX08	O15372	0.0030269378330558
Q9Y2K5	Q9P003	0.0030269378330558
Q8IY37	Q8N6T3	0.0030269378330558
Q9NRX1	Q15652	0.0030269378330558
Q96QR8	Q9NVI7	0.0030269378330558
Q96MN2	Q9NXR7	0.0030269378330558
Q96BY7	P62837	0.0030269378330558
Q9UKV3	O43295	0.0030269378330558
Q8NEV1	P24539	0.0030269378330558
Q96QR8	Q8WX93	0.0030269378330558
Q9UPT9	Q14683	0.0030269378330558
P62191	O43426	0.0030269378330558
O76021	Q5JXB2	0.0030269378330558
P53004	Q8TB72	0.0030269378330558
Q9ULE6	Q96QR8	0.0030269378330558
Q8NEV1	P00338	0.0030269378330558
Q53GG5	P62314	0.0030269378330558
Q9UGP4	P25787	0.0030269378330558
Q53GG5	P14678	0.0030269378330558
O95886	Q96EK5	0.0030269378330558
P62841	Q9UKE5	0.0030269378330558
Q9Y5K6	Q04206	0.0030269378330558
Q9H6R4	P36507	0.0030269378330558
Q96Q15	Q8TAT6	0.0030269378330558
Q8NEV1	P20020	0.0030269378330558
Q5TH69	Q9H0W8	0.0030269378330558
Q9UJX2	P25789	0.0030269378330558
O75044	P54619	0.0030269378330558
Q8N1I0	Q16630	0.0030269378330558
O75044	P83881	0.0030269378330558
Q9UPT9	P50747	0.0030269378330558
O75044	P40616	0.0030269378330558
P62714	Q9H2G2	0.0030269378330558
Q9Y6R0	Q9H1A4	0.0030269378330558
Q99959	Q86TG7	0.0030269378330558
P48507	Q96PV6	0.0030269378330558
Q02750	Q86X83	0.0030269378330558
Q13243	Q9BPU6	0.0030269378330558
Q9H0B6	Q8NBU5	0.0030269378330558
Q9H0J9	O14976	0.0030269378330558
Q13242	Q9Y6G9	0.0030269378330558
Q9NWS0	Q96QR8	0.0030269378330558
Q96RY5	Q96KA5	0.0030269378330558
Q5TAX3	Q9GZT9	0.0030269378330558
Q96S21	Q14671	0.0030269378330558
P62987	Q96D46	0.0030269378330558
Q9UPW5	O95777	0.0030269378330558
Q15545	O14524	0.0030269378330558
Q14676	Q9NZZ3	0.0030269378330558
Q8N163	Q05209	0.0030269378330558
Q5T4S7	Q8IZD4	0.0030269378330558
Q9GZS3	Q8IZD4	0.0030269378330558
Q9H9A5	O75569	0.0030269378330558
Q00577	P62140	0.0030269378330558
Q9UBB4	Q969Q0	0.0030269378330558
Q8NEV1	Q14847	0.0030269378330558
Q96EB1	O75914	0.0030269378330558
Q9NRA8	Q96D71	0.0030269378330558
P50226	Q9BYN8	0.0030269378330558
Q96F24	Q8N9T8	0.0030269378330558
Q9UBI9	O15260	0.0030269378330558
P25205	Q16832	0.0030269378330558
Q6NZY4	Q9UNS2	0.0030269378330558
O60934	P41227	0.0030269378330558
Q96IX5	Q9NRR4	0.0030269378330558
Q9BZJ0	Q02952	0.0030269378330558
Q96D46	Q6UWU4	0.0030269378330558
Q9H6R4	P50226	0.0030269378330558
O95886	Q9BU23	0.0030269378330558
Q8IZ21	Q99613	0.0030269378330558
P47974	Q9P2J5	0.0030269378330558
Q86WB0	P51148	0.0030269378330558
O95219	Q8N6T3	0.0030269378330558
O15234	Q9BY89	0.0030269378330558
Q99733	Q8NBU5	0.0030269378330558
Q9Y678	Q9H7B2	0.0030269378330558
Q99497	Q9NRR4	0.0030269378330558
Q58A45	Q9H3P7	0.0030269378330558
P47974	Q8IZH2	0.0030269378330558
Q99497	Q9Y2K5	0.0030269378330558
P08240	Q5PRF9	0.0030269378330558
Q9BT78	Q6NZY4	0.0030269378330558
P48507	Q96F07	0.0030269378330558
Q9NYV4	P36776	0.0030269378330558
Q9HBD1	Q12769	0.0030269378330558
Q9Y333	Q8NBU5	0.0030269378330558
Q9NZB2	Q96S21	0.0030269378330558
Q9BZJ0	P50226	0.0030269378330558
P68133	Q5VTL8	0.0030269378330558
Q9NYJ8	Q9UPN3	0.0030269378330558
Q9H9J2	O60762	0.0030269378330558
Q9NVA2	Q8WVX9	0.0030269378330558
O95299	O43295	0.0030269378330558
Q7Z2T5	Q9H4A3	0.0030269378330558
Q9H3U7	Q9HAV4	0.0030269378330558
Q6NZY4	Q96S21	0.0030269378330558
Q6NZY4	Q9NQ88	0.0030269378330558
Q7Z7K6	P52701	0.0030269378330558
P33981	Q96D46	0.0030269378330558
Q96RY5	O75648	0.0030269378330558
Q8TEU7	P00966	0.0030269378330558
Q9HBH5	Q9NXR7	0.0030269378330558
P54619	Q9UBI9	0.0030269378330558
Q96I25	Q9H4A3	0.0030269378330558
O00213	Q7L2E3	0.0030269378330558
O15234	P38606	0.0030269378330558
Q9H7D7	Q6UWU4	0.0030269378330558
Q9NVA2	Q8N122	0.0030269378330558
Q9H3U7	Q8TDM6	0.0030269378330558
O95831	Q5JTH9	0.0030269378330558
Q9NQ29	Q86X83	0.0030269378330558
P17252	Q9UKZ1	0.0030269378330558
Q9UJX5	Q8NBU5	0.0030269378330558
P61619	Q7Z7K6	0.0030269378330558
Q96MN2	Q12769	0.0030269378330558
Q92540	Q96D46	0.0030269378330558
Q9UPW5	Q5VUA4	0.0030269378330558
O14964	Q5RKV6	0.0030269378330558
P07477	Q15208	0.0030269378330558
Q9Y399	Q86YP4	0.0030269378330558
Q13619	Q8WUY9	0.0030269378330558
P47974	Q5T6F2	0.0030269378330558
Q9UID3	Q5SSJ5	0.0030269378330558
Q9BT78	Q92621	0.0030269378330558
Q9NXH9	Q96RY5	0.0030269378330558
O43318	Q9BYN8	0.0030269378330558
Q5JXB2	P84085	0.0030269378330558
Q14687	Q9NXR7	0.0030269378330558
Q53GG5	Q7L2E3	0.0030269378330558
Q8TEP8	Q8NBU5	0.0030269378330558
Q96MN2	Q9UGI8	0.0030269378330558
Q8NEB9	Q9Y5A9	0.0030269378330558
Q96MN2	P24534	0.0030269378330558
P35611	Q16832	0.0030269378330558
Q9UI12	Q9P2N5	0.0030269378330558
P54619	Q9Y3B9	0.0030269378330558
Q9UHD2	Q8TCT9	0.0030269378330558
Q96AB3	Q9NPI6	0.0030269378330558
Q8NDI1	O75152	0.0030269378330558
Q96EY7	Q96KA5	0.0030269378330558
Q8NBT2	Q9UKV3	0.0030269378330558
Q9UPN7	O95777	0.0030269378330558
P25789	Q8IZH2	0.0030269378330558
Q86YP4	O15084	0.0030269378330558
Q6UXN9	Q70E73	0.0030269378330558
Q9BTA9	P54619	0.0030269378330558
Q9BW27	Q70E73	0.0030269378330558
O15234	Q8NBU5	0.0030269378330558
Q8NHQ9	Q9BRX9	0.0030269378330558
Q9UKZ1	Q15418	0.0030269378330558
Q5T5U3	Q15382	0.0030269378330558
Q8NHQ9	O15260	0.0030269378330558
Q96EY7	Q15382	0.0030269378330558
Q9BT78	Q5JSZ5	0.0030269378330558
Q9BRS2	Q8NBU5	0.0030269378330558
P62837	Q8TC07	0.0030269378330558
Q9UI12	P82675	0.0030269378330558
Q9UI12	Q9BZJ0	0.0030269378330558
Q8TF46	Q8N5W9	0.0030269378330558
Q13188	Q8NCA5	0.0030269378330558
P62314	Q8IZ21	0.0030269378330558
P18669	Q5TAX3	0.0030269378330558
Q5VZE5	Q9Y3B4	0.0030269378330558
P82933	Q9NVH1	0.0030269378330558
Q96A33	Q9H6D7	0.0030269378330558
Q8NBT2	Q86TG7	0.0030269378330558
O75175	O75569	0.0030269378330558
Q16832	Q9Y490	0.0030269378330558
P49458	Q9C0B0	0.0030269378330558
P50747	P35520	0.0030269378330558
Q96MU7	Q9H6Z4	0.0030269378330558
O43395	P56134	0.0030269378330558
Q8NEV1	O95478	0.0030269378330558
O00429	O95777	0.0030269378330558
P23527	P56134	0.0030269378330558
Q9BSJ2	Q8N9T8	0.0030269378330558
Q16718	Q9UHD8	0.0030269378330558
Q8IYB5	Q8IZP0	0.0030269378330558
Q6P158	Q9NRG9	0.0030269378330558
P62987	Q15418	0.0030269378330558
Q7Z7L1	Q9UQE7	0.0030269378330558
P61513	O43295	0.0030269378330558
Q9UHD8	P52434	0.0030269378330558
O95478	Q15652	0.0030269378330558
Q03701	Q96Q15	0.0030269378330558
Q00526	O14828	0.0030269378330558
O76041	Q9Y5L0	0.0030269378330558
Q16832	O00429	0.0030269378330558
Q7Z569	Q01650	0.0030269378330558
Q9BQG0	O75914	0.0030269378330558
P35527	Q9NQ88	0.0030269378330558
Q92667	Q9Y606	0.0030269378330558
P47974	Q8IWZ3	0.0030269378330558
Q71DI3	O75914	0.0030269378330558
Q92621	P49761	0.0030269378330558
P52701	Q8N5W9	0.0030269378330558
Q86UP2	P61513	0.0030269378330558
Q96QR8	Q13011	0.0030269378330558
Q71DI3	Q15836	0.0030269378330558
Q96QR8	P52732	0.0030269378330558
O95674	P68133	0.0030269378330558
Q9UI12	P0DJD0	0.0030269378330558
O15056	O43795	0.0030269378330558
Q8N1I0	Q92997	0.0030269378330558
O15381	O00213	0.0030269378330558
Q8N1I0	P68133	0.0030269378330558
P36969	Q71DI3	0.0030269378330558
Q00526	Q96RT1	0.0030269378330558
P43686	Q00526	0.0030269378330558
Q5JXB2	Q3MHD2	0.0030269378330558
Q8N1I0	Q17RY0	0.0030269378330558
Q71DI3	Q9P270	0.0030269378330558
Q16832	P27348	0.0030269378330558
Q9H9J2	O00429	0.0030269378330558
P61163	Q5VSY0	0.0030269378330558
O14530	Q8N6T3	0.0030269378330558
Q8N3U4	P31153	0.0030269378330558
Q6P158	Q9BSJ2	0.0030269378330558
Q99504	Q9BQG0	0.0030269378330558
Q12874	Q8N5W9	0.0030269378330558
Q15185	Q8N5W9	0.0030269378330558
Q8N3U4	Q8WUY9	0.0030269378330558
Q86YN1	P05783	0.0030269378330558
Q9Y4F3	Q00526	0.0030269378330558
Q8N1I0	P35527	0.0030269378330558
Q5JXB2	Q14839	0.0030269378330558
Q71DI3	Q9BRX2	0.0030269378330558
P04843	P49761	0.0030269378330558
Q9NQ88	P05783	0.0030269378330558
Q6IS14	107984053	0.0030269378330558
O00358	Q9NRK6	0.0030269378330558
Q9H7D7	Q6ZTW0	0.0030269378330558
P50914	P35520	0.0030269378330558
Q96A65	Q00526	0.0030269378330558
P29353	Q8IWZ3	0.0030269378330558
O94874	P61289	0.0030269378330558
P23527	P43897	0.0030269378330558
Q5VZE5	O75494	0.0030269378330558
Q13155	Q9BRX9	0.0030269378330558
Q8IYB5	P60468	0.0030269378330558
Q15208	Q9Y5Y2	0.0030269378330558
Q8ND24	Q8IZP0	0.0030269378330558
O95478	Q9NVA2	0.0030269378330558
Q86VM9	O00429	0.0030269378330558
Q9Y2A7	Q9UNQ2	0.0030269378330558
O15405	O00429	0.0030269378330558
Q7Z6Z7	Q9Y5T5	0.0030269378330558
Q71DI3	Q9Y5Y2	0.0030269378330558
Q9Y580	O75113	0.0030269378330558
P49750	O76041	0.0030269378330558
Q99943	Q8IZP0	0.0030269378330558
P78344	Q8IZP0	0.0030269378330558
Q8N3U4	Q9NZZ3	0.0030269378330558
P55039	P27348	0.0030269378330558
Q7Z5K2	O95478	0.0030269378330558
Q8IZP0	Q00526	0.0030269378330558
Q92974	Q9NXR7	0.0030269378330558
Q00526	Q06124	0.0030269378330558
O95573	P40692	0.0030269378330558
Q641Q2	Q9NWW5	0.0030269378330558
Q9HD45	Q00526	0.0030269378330558
Q8N9N2	Q8N5W9	0.0030269378330558
P47974	Q71DI3	0.0030269378330558
Q71DI3	Q9NWW5	0.0030269378330558
Q96A33	Q8IX90	0.0030269378330558
Q9UI12	P40692	0.0030269378330558
P84243	Q15813	0.0030269378330558
P0C0S5	Q16832	0.0030269378330558
Q96QR8	P53396	0.0030269378330558
Q04206	Q92997	0.0030269378330558
Q9BT78	P98170	0.0030269378330558
P48163	Q9UIS9	0.0030269378330558
Q9Y5Q8	Q00526	0.0030269378330558
Q71DI3	Q08AD1	0.0030269378330558
Q86WB0	Q9HCE1	0.0030269378330558
P54619	Q03164	0.0030269378330558
Q9P2B4	Q71DI3	0.0030269378330558
Q00526	Q15208	0.0030269378330558
P46734	Q96CW1	0.0030269378330558
Q9UIS9	Q96S21	0.0030269378330558
O15056	O14640	0.0030269378330558
Q99504	P18077	0.0030269378330558
O75175	Q13098	0.0030269378330558
Q5SSJ5	Q00526	0.0030269378330558
P47755	Q8NBU5	0.0030269378330558
P23527	P78318	0.0030269378330558
Q93008	Q00526	0.0030269378330558
Q9UEY8	Q53H12	0.0030269378330558
Q9H490	O60566	0.0030269378330558
Q9H2U1	Q86YN1	0.0030269378330558
Q00526	Q14683	0.0030269378330558
Q16832	Q14839	0.0030269378330558
Q9H467	Q14839	0.0030269378330558
Q00526	Q53EZ4	0.0030269378330558
P11387	Q5JXB2	0.0030269378330558
Q00526	Q9UJX5	0.0030269378330558
P39748	O95425	0.0030269378330558
Q99504	P61353	0.0030269378330558
Q68CZ6	Q00526	0.0030269378330558
Q96MW1	Q9HBH5	0.0030269378330558
Q17RS7	Q15154	0.0030269378330558
Q00526	Q7Z4H7	0.0030269378330558
Q13114	Q12756	0.0030269378330558
O60869	Q71DI3	0.0030269378330558
Q71DI3	Q9Y606	0.0030269378330558
P51148	Q8N5W9	0.0030269378330558
Q13188	Q71DI3	0.0030269378330558
Q9HCE1	Q8NBU5	0.0030269378330558
Q71DI3	P41236	0.0030269378330558
P16104	O60869	0.0030269378330558
Q9Y4F3	P54105	0.0030269378330558
Q8NBU5	P05783	0.0030269378330558
P16104	Q96S21	0.0030269378330558
Q9BU23	P40692	0.0030269378330558
Q71DI3	Q53GG5	0.0030269378330558
Q71DI3	O60725	0.0030269378330558
Q00526	Q8TD19	0.0030269378330558
P52434	Q8N5W9	0.0030269378330558
P16104	Q9Y6G9	0.0030269378330558
Q9UI12	Q8IX90	0.0030269378330558
Q9GZR7	Q00526	0.0030269378330558
Q71DI3	Q9NRK6	0.0030269378330558
Q16832	P27816	0.0030269378330558
Q71DI3	Q8N5C6	0.0030269378330558
O14639	P09234	0.0030269378330558
Q32MZ4	Q12756	0.0030269378330558
Q05519	Q00526	0.0030269378330558
Q6IAN0	O00358	0.0030269378330558
Q8NI27	Q00526	0.0030269378330558
P62269	Q8N5W9	0.0030269378330558
Q71DI3	Q9NYZ3	0.0030269378330558
Q9NR46	Q00526	0.0030269378330558
P84243	Q5JXB2	0.0030269378330558
Q8N6T3	Q9H490	0.0030269378330558
Q641Q2	P63220	0.0030269378330558
Q5T5U3	Q00526	0.0030269378330558
Q9NPD3	Q8N5W9	0.0030269378330558
Q13131	Q71DI3	0.0030269378330558
Q00526	Q96GD4	0.0030269378330558
Q99943	Q6P158	0.0030269378330558
Q9Y5V3	Q00526	0.0030269378330558
O00358	Q8NBU5	0.0030269378330558
Q86XZ4	P31153	0.0030269378330558
Q96GD4	Q8N5W9	0.0030269378330558
Q9UIG0	Q00526	0.0030269378330558
O00232	Q00526	0.0030269378330558
Q15003	P49761	0.0030269378330558
P19525	Q8N5W9	0.0030269378330558
Q5UIP0	P31153	0.0030269378330558
Q9NRN7	Q15545	0.0030269378330558
Q92598	O75044	0.0030269378330558
O94776	Q32MZ4	0.0030269378330558
O75494	Q5VSY0	0.0030269378330558
Q659C4	Q9Y5Y2	0.0030269378330558
P61758	Q9Y580	0.0030269378330558
O95478	Q15208	0.0030269378330558
Q9C0B0	P21796	0.0030269378330558
P62330	Q96C92	0.0030269378330558
Q17RY0	Q15185	0.0030269378330558
O95478	Q99598	0.0030269378330558
Q15398	Q86YP4	0.0030269378330558
Q9NQ88	Q15652	0.0030269378330558
Q9NRA8	Q9GZT9	0.0030269378330558
P16104	P31751	0.0030269378330558
Q9HC77	O60762	0.0030269378330558
Q8NEV1	Q8N9N2	0.0030269378330558
O76094	Q9GZT9	0.0030269378330558
O00410	A7MCY6	0.0030269378330558
Q9HC44	Q9H1A4	0.0030269378330558
Q9H3U7	Q9NWW5	0.0030269378330558
P62837	P60228	0.0030269378330558
P62837	P49207	0.0030269378330558
P26641	Q16832	0.0030269378330558
Q504Q3	O76041	0.0030269378330558
P25490	P58107	0.0030269378330558
O43432	Q92890	0.0030269378330558
Q6P158	Q9Y6K0	0.0030269378330558
Q15813	Q9NP73	0.0030269378330558
Q7Z569	Q15813	0.0030269378330558
Q9Y2R5	O00429	0.0030269378330558
Q9Y5Q8	Q8IZP0	0.0030269378330558
O00267	A7MCY6	0.0030269378330558
P23527	Q15813	0.0030269378330558
Q9UHD8	Q96MU7	0.0030269378330558
Q8N1I0	P35658	0.0030269378330558
O14530	Q13285	0.0030269378330558
P62837	Q07157	0.0030269378330558
P49750	O95478	0.0030269378330558
Q9BQ39	O76041	0.0030269378330558
O95478	P42566	0.0030269378330558
Q8TBA6	P61513	0.0030269378330558
Q9Y2A7	Q86TG7	0.0030269378330558
O95478	Q8IVW6	0.0030269378330558
Q6P1N0	Q9UJX5	0.0030269378330558
Q12986	Q9Y312	0.0030269378330558
Q9NYJ8	Q16637	0.0030269378330558
Q8IY81	P48729	0.0030269378330558
Q14676	O75027	0.0030269378330558
Q9UJX5	Q86YN1	0.0030269378330558
P08708	Q13285	0.0030269378330558
Q9NWW5	Q53EZ4	0.0030269378330558
Q8N8S7	Q9BW27	0.0030269378330558
Q9C0B0	Q9GZT9	0.0030269378330558
Q9UKN8	Q9BU23	0.0030269378330558
O14524	P05783	0.0030269378330558
Q5JSH3	Q9Y2L1	0.0030269378330558
Q9Y4E8	Q96MU7	0.0030269378330558
Q0PNE2	P09234	0.0030269378330558
P36507	Q13823	0.0030269378330558
Q9NVX0	Q8NBU5	0.0030269378330558
P36507	Q5RKV6	0.0030269378330558
Q8TDN6	P31751	0.0030269378330558
P62714	O75182	0.0030269378330558
P84085	Q9NUQ6	0.0030269378330558
Q9NWW5	P50226	0.0030269378330558
P35611	Q5JXB2	0.0030269378330558
Q9H4A3	Q8NBU5	0.0030269378330558
Q9Y2T2	Q8N5W9	0.0030269378330558
Q8TDN6	Q7Z7L1	0.0030269378330558
Q8IY81	Q8N5W9	0.0030269378330558
Q9H9A6	Q9Y2K5	0.0030269378330558
Q5TAX3	Q9BUP0	0.0030269378330558
Q9H3U7	Q92974	0.0030269378330558
Q96RY5	Q8N122	0.0030269378330558
P62837	Q9H0A0	0.0030269378330558
Q58A45	P60891	0.0030269378330558
O15056	Q8IY81	0.0030269378330558
P82930	P50226	0.0030269378330558
Q9Y2R9	O75027	0.0030269378330558
P62851	Q13285	0.0030269378330558
Q7Z7K6	P30260	0.0030269378330558
P62837	Q6UWU4	0.0030269378330558
Q9UPW5	Q96QR8	0.0030269378330558
Q14684	P31751	0.0030269378330558
Q7Z3T8	Q8N122	0.0030269378330558
Q6IAN0	P23527	0.0030269378330558
Q8N122	O15372	0.0030269378330558
Q9HB21	P62314	0.0030269378330558
Q9BZE4	Q15054	0.0030269378330558
Q9NZN8	O60502	0.0030269378330558
Q5TAX3	Q9Y5Y2	0.0030269378330558
Q9H467	P23381	0.0030269378330558
Q9C0C2	Q8N5W9	0.0030269378330558
P33981	P62837	0.0030269378330558
Q8IZP0	Q8N9T8	0.0030269378330558
P49761	Q7L2H7	0.0030269378330558
Q8IZP0	Q86TG7	0.0030269378330558
P23527	O95674	0.0030269378330558
P62837	Q9UHD8	0.0030269378330558
Q9BU23	Q13620	0.0030269378330558
Q13523	Q9NXR7	0.0030269378330558
Q8IZP0	P42694	0.0030269378330558
Q9C0B0	Q9Y5Y2	0.0030269378330558
Q8IWX8	Q86X83	0.0030269378330558
P46783	Q70E73	0.0030269378330558
Q7Z7L1	P41252	0.0030269378330558
P51617	Q5JXB2	0.0030269378330558
Q13042	Q9Y5Y2	0.0030269378330558
Q9P003	Q9Y6A5	0.0030269378330558
Q9HBH5	O76041	0.0030269378330558
Q9UGP4	O75569	0.0030269378330558
Q17RS7	P42694	0.0030269378330558
Q9H7D7	Q7Z569	0.0030269378330558
Q71DI3	Q71UM5	0.0030269378330558
Q12979	Q8NBU5	0.0030269378330558
O15371	P49761	0.0030269378330558
Q96MU7	P68133	0.0030269378330558
Q9UFF9	P54105	0.0030269378330558
Q13131	Q8IWZ3	0.0030269378330558
Q8IYB5	Q17RS7	0.0030269378330558
P54577	P52655	0.0030269378330558
Q12979	Q8TCT9	0.0030269378330558
Q71DI3	Q5VTL8	0.0030269378330558
Q00526	A0MZ66	0.0030269378330558
O75044	P24941	0.0030269378330558
Q71DI3	Q7KZI7	0.0030269378330558
Q2M1P5	107984053	0.0030269378330558
Q8WVK7	107984053	0.0030269378330558
P0C0S5	O43295	0.0030269378330558
P52294	Q13114	0.0030269378330558
Q15813	Q12756	0.0030269378330558
P51610	Q16832	0.0030269378330558
Q96LB3	Q8NBU5	0.0030269378330558
Q86V48	Q8NBU5	0.0030269378330558
O43318	O15372	0.0030269378330558
Q16832	Q9UG63	0.0030269378330558
Q9UI12	Q9UQR0	0.0030269378330558
Q9NRG9	Q9BRX9	0.0030269378330558
Q96KR1	Q15054	0.0030269378330558
P08865	Q9BSJ2	0.0030269378330558
P47974	Q9BQG0	0.0030269378330558
P33981	Q659A1	0.0030269378330558
Q8N3U4	A0MZ66	0.0030269378330558
O95478	Q9NQG5	0.0030269378330558
Q9NSV4	P61513	0.0030269378330558
Q96C92	Q9Y5Y2	0.0030269378330558
Q9BSJ2	P62273	0.0030269378330558
Q15058	P61513	0.0030269378330558
Q96S21	Q7L2H7	0.0030269378330558
Q9Y2A7	Q17RS7	0.0030269378330558
Q9UHD8	O75914	0.0030269378330558
Q969Q0	Q9BRX9	0.0030269378330558
Q32MZ4	Q9Y5B6	0.0030269378330558
O95478	P50226	0.0030269378330558
O00429	Q9BYN8	0.0030269378330558
Q04726	O75113	0.0030269378330558
Q92598	Q6P1R3	0.0030269378330558
Q8N6H7	P61513	0.0030269378330558
P35611	Q8N3U4	0.0030269378330558
Q9H3U7	O75340	0.0030269378330558
Q9Y4P8	Q15054	0.0030269378330558
O43318	P41227	0.0030269378330558
Q9C0B0	Q13155	0.0030269378330558
P04843	Q96MU7	0.0030269378330558
Q32MZ4	Q9Y580	0.0030269378330558
Q9Y2A7	Q9NVH2	0.0030269378330558
O00165	Q9UIG0	0.0030269378330558
O15371	Q15418	0.0030269378330558
Q01081	Q8IZP0	0.0030269378330558
Q99986	P30260	0.0030269378330558
O60763	Q969Q0	0.0030269378330558
O95478	O60885	0.0030269378330558
Q7Z3T8	O75340	0.0030269378330558
Q92598	Q5JXB2	0.0030269378330558
Q5JXB2	Q9UG63	0.0030269378330558
P83881	O43295	0.0030269378330558
P34932	Q8N5W9	0.0030269378330558
Q9NSD9	P50226	0.0030269378330558
Q504Q3	P24534	0.0030269378330558
Q86TX2	Q969Z0	0.0030269378330558
P16104	Q8N122	0.0030269378330558
A6NKD9	Q00526	0.0030269378330558
Q641Q2	Q00526	0.0030269378330558
Q8WUM0	P55039	0.0030269378330558
Q00526	P41252	0.0030269378330558
Q8NEB9	P40616	0.0030269378330558
O00151	P47974	0.0030269378330558
Q00526	P13645	0.0030269378330558
Q92572	Q8NHU6	0.0030269378330558
Q00577	107984053	0.0030269378330558
Q17RS7	Q14258	0.0030269378330558
Q6P3W7	Q8N5W9	0.0030269378330558
Q00526	Q9UKE5	0.0030269378330558
Q63ZY3	Q00526	0.0030269378330558
P46734	P24941	0.0030269378330558
Q5JXB2	Q9UHB9	0.0030269378330558
Q00526	Q8WWK9	0.0030269378330558
Q00526	Q9ULX6	0.0030269378330558
P36873	Q5JXB2	0.0030269378330558
Q8ND04	Q8N5W9	0.0030269378330558
Q13868	Q00526	0.0030269378330558
P33176	P55039	0.0030269378330558
O43432	P55039	0.0030269378330558
P61758	Q9BW19	0.0030269378330558
Q9BY89	Q5JXB2	0.0030269378330558
Q15750	Q00526	0.0030269378330558
O14974	P40692	0.0030269378330558
P55039	Q14008	0.0030269378330558
Q5JXB2	Q8TCG1	0.0030269378330558
Q13285	O75569	0.0030269378330558
Q9H490	Q9BRP8	0.0030269378330558
Q5JXB2	P47755	0.0030269378330558
Q13325	P55039	0.0030269378330558
Q13405	O60762	0.0030269378330558
P84996	O60563	0.0030269378330558
Q16832	O75369	0.0030269378330558
Q5JXB2	Q96RT1	0.0030269378330558
P55039	Q8TEQ6	0.0030269378330558
Q9NRX1	P40692	0.0030269378330558
Q5JXB2	P58107	0.0030269378330558
Q16832	P52701	0.0030269378330558
P56134	P0DJD0	0.0030269378330558
O95487	Q00526	0.0030269378330558
P55039	Q9NZC7	0.0030269378330558
Q96A65	P49761	0.0030269378330558
Q9H9A5	Q00526	0.0030269378330558
Q5JXB2	Q9UKF6	0.0030269378330558
107984053	Q71UM5	0.0030269378330558
Q5JXB2	Q9UHB6	0.0030269378330558
O43432	Q17RS7	0.0030269378330558
P49761	P41091	0.0030269378330558
P14868	P49761	0.0030269378330558
Q17RS7	P55884	0.0030269378330558
Q5JXB2	P61758	0.0030269378330558
Q17RS7	P23258	0.0030269378330558
Q5JXB2	P63104	0.0030269378330558
Q5JXB2	Q68CZ6	0.0030269378330558
Q13155	Q03164	0.0030269378330558
O75400	Q8N5W9	0.0030269378330558
107984053	Q9UBD5	0.0030269378330558
P55039	Q8IZD4	0.0030269378330558
P51610	Q5JXB2	0.0030269378330558
Q8NFA0	Q14807	0.0030269378330558
Q8N1F7	Q5JXB2	0.0030269378330558
Q17RS7	Q9NVI1	0.0030269378330558
P47974	Q99613	0.0030269378330558
O95886	Q9H444	0.0030269378330558
Q5JXB2	P31946	0.0030269378330558
P56182	107984053	0.0030269378330558
P15311	Q5JXB2	0.0030269378330558
Q9UI12	P25054	0.0030269378330558
107984053	Q7Z434	0.0030269378330558
Q00526	O94927	0.0030269378330558
P40938	P0DJD0	0.0030269378330558
Q5JXB2	Q9H6S0	0.0030269378330558
Q5JXB2	Q8N6T3	0.0030269378330558
Q96MU7	Q71DI3	0.0030269378330558
Q96KR1	Q5JXB2	0.0030269378330558
Q15032	Q00526	0.0030269378330558
P78312	Q9UEY8	0.0030269378330558
Q16576	Q5JXB2	0.0030269378330558
Q9NVA2	Q5JXB2	0.0030269378330558
Q96MU7	Q13011	0.0030269378330558
Q9NS69	Q99504	0.0030269378330558
P35520	Q9BRP8	0.0030269378330558
P16104	Q14807	0.0030269378330558
Q5BKZ1	P35520	0.0030269378330558
P09884	Q00526	0.0030269378330558
Q86TB9	Q00526	0.0030269378330558
O75175	P55039	0.0030269378330558
Q17RS7	Q8IWZ3	0.0030269378330558
Q9H490	Q9Y4P8	0.0030269378330558
Q15813	Q13285	0.0030269378330558
Q96QR8	P56192	0.0030269378330558
P49761	P18085	0.0030269378330558
P49761	P13645	0.0030269378330558
Q8NEB9	Q71DI3	0.0030269378330558
P12236	Q96MU7	0.0030269378330558
O43432	Q5JXB2	0.0030269378330558
Q99504	Q9H910	0.0030269378330558
Q5JXB2	P50914	0.0030269378330558
Q9UIG0	Q13098	0.0030269378330558
Q15428	Q96AB3	0.0030269378330558
Q96I24	Q5JXB2	0.0030269378330558
Q5JXB2	Q9Y383	0.0030269378330558
P47974	Q99714	0.0030269378330558
Q9BUT9	Q00526	0.0030269378330558
Q5JXB2	Q9Y2X3	0.0030269378330558
Q00526	Q9BRP1	0.0030269378330558
P20020	P50226	0.0030269378330558
P28288	P49761	0.0030269378330558
Q5JXB2	Q14980	0.0030269378330558
Q5JXB2	Q16555	0.0030269378330558
P23527	Q99504	0.0030269378330558
P46977	A7MCY6	0.0030269378330558
Q8WVK7	P05783	0.0030269378330558
P29353	Q71DI3	0.0030269378330558
Q9BY77	Q8N5W9	0.0030269378330558
Q96KA5	Q8N5W9	0.0030269378330558
O95831	Q8N5W9	0.0030269378330558
Q07955	O75027	0.0030269378330558
Q7Z2T5	Q8N5W9	0.0030269378330558
Q5JXB2	O00303	0.0030269378330558
Q17RS7	Q71DI3	0.0030269378330558
Q13285	Q92890	0.0030269378330558
Q00526	O43318	0.0030269378330558
Q15654	Q00526	0.0030269378330558
P53004	Q70E73	0.0030269378330558
Q00526	P63279	0.0030269378330558
P25787	Q16555	0.0030269378330558
Q16832	Q16555	0.0030269378330558
P05023	P82921	0.0030269378330558
O95104	O14925	0.0030269378330558
P49458	Q00526	0.0030269378330558
O43172	Q96AB3	0.0030269378330558
P39748	P50226	0.0030269378330558
Q9NQ88	Q8N5W9	0.0030269378330558
P29401	Q13285	0.0030269378330558
O15027	Q5JXB2	0.0030269378330558
O14639	Q00526	0.0030269378330558
Q00526	Q8IZD4	0.0030269378330558
Q00526	Q9NZZ3	0.0030269378330558
Q92600	P55039	0.0030269378330558
P16333	Q00526	0.0030269378330558
Q9Y450	Q00526	0.0030269378330558
Q8WVK7	Q7Z569	0.0030269378330558
Q00526	Q8N5W9	0.0030269378330558
Q12873	Q96T21	0.0030269378330558
P33992	Q8N5W9	0.0030269378330558
P55039	P06730	0.0030269378330558
P55039	Q09666	0.0030269378330558
Q8N6T3	P55039	0.0030269378330558
O43432	Q8WVK7	0.0030269378330558
O14639	P30260	0.0030269378330558
Q14807	Q6ZTW0	0.0030269378330558
Q15029	P47974	0.0030269378330558
Q9H490	Q8IZD4	0.0030269378330558
P27816	P55039	0.0030269378330558
Q9Y2R4	Q00526	0.0030269378330558
P00367	Q86YN1	0.0030269378330558
Q92572	P78362	0.0030269378330558
P62195	P49761	0.0030269378330558
O95628	Q92572	0.0030269378330558
O43399	Q13285	0.0030269378330558
Q16555	P07477	0.0030269378330558
Q99504	O95793	0.0030269378330558
O00358	Q8N122	0.0030269378330558
P36969	Q92667	0.0030269378330558
P49761	Q15019	0.0030269378330558
P16104	P78318	0.0030269378330558
P36969	107984053	0.0030269378330558
O43432	Q13098	0.0030269378330558
Q96MW1	Q8NBU5	0.0030269378330558
Q99700	Q5JXB2	0.0030269378330558
Q8NDI1	Q00526	0.0030269378330558
Q9UID3	P10412	0.0030269378330558
Q6P597	Q00526	0.0030269378330558
Q00526	P61289	0.0030269378330558
Q5JXB2	Q14008	0.0030269378330558
Q5JXB2	O75367	0.0030269378330558
P55039	Q7Z4H7	0.0030269378330558
Q13765	Q5JXB2	0.0030269378330558
Q16832	P33176	0.0030269378330558
Q8N1I0	O14641	0.0030269378330558
Q14152	P47974	0.0030269378330558
P78312	O95573	0.0030269378330558
Q00526	Q8NBU5	0.0030269378330558
Q00526	Q16637	0.0030269378330558
Q5JXB2	P33176	0.0030269378330558
O14640	P09234	0.0030269378330558
Q5JXB2	Q14683	0.0030269378330558
O60573	Q17RS7	0.0030269378330558
O00358	P30876	0.0030269378330558
P23527	Q14807	0.0030269378330558
Q9H000	Q99426	0.0030269378330558
Q92572	Q8NHQ9	0.0030269378330558
Q17RS7	Q14671	0.0030269378330558
Q5JXB2	Q9H2G2	0.0030269378330558
P23527	P19367	0.0030269378330558
Q92925	Q86TX2	0.0030269378330558
P78312	Q00526	0.0030269378330558
Q9H0U4	P49761	0.0030269378330558
P63167	Q00526	0.0030269378330558
P47974	Q9H910	0.0030269378330558
O96019	Q86TX2	0.0030269378330558
P49761	Q8IX90	0.0030269378330558
Q13098	Q01804	0.0030269378330558
P35611	Q86YN1	0.0030269378330558
Q17RS7	Q9H444	0.0030269378330558
Q8IX90	Q13243	0.0030269378330558
Q16555	Q9NVH2	0.0030269378330558
Q9C0B0	P49761	0.0030269378330558
A1L020	P38606	0.0030269378330558
Q12830	P31153	0.0030269378330558
P13010	Q8N5W9	0.0030269378330558
Q8IX90	Q9NVH2	0.0030269378330558
Q96N67	Q00526	0.0030269378330558
P55039	P09874	0.0030269378330558
P62837	Q8IX90	0.0030269378330558
Q7Z4V5	Q00526	0.0030269378330558
P55884	Q5JXB2	0.0030269378330558
Q9Y399	Q9BW19	0.0030269378330558
Q9NQC7	Q00526	0.0030269378330558
O75914	Q8IWZ3	0.0030269378330558
Q9H467	O75369	0.0030269378330558
P84243	Q9NWW5	0.0030269378330558
Q96AB3	Q8IWZ3	0.0030269378330558
O14964	P24534	0.0030269378330558
Q9UEY8	P62273	0.0030269378330558
Q5JXB2	O60566	0.0030269378330558
Q5JXB2	Q96T37	0.0030269378330558
Q9BW27	Q96AB3	0.0030269378330558
P49674	107984053	0.0030269378330558
P50226	P62873	0.0030269378330558
Q8N1I0	P05783	0.0030269378330558
P46013	Q5JXB2	0.0030269378330558
P49674	Q9C0B0	0.0030269378330558
P08621	Q5JXB2	0.0030269378330558
Q5JXB2	P14678	0.0030269378330558
Q9BZI7	P05783	0.0030269378330558
Q5JXB2	Q96CW1	0.0030269378330558
Q96CW1	Q8N5W9	0.0030269378330558
Q5JXB2	P84103	0.0030269378330558
Q00526	Q8TDD1	0.0030269378330558
O43432	Q9H490	0.0030269378330558
Q9UEY8	O43318	0.0030269378330558
Q13098	P84085	0.0030269378330558
Q9NRN7	P05783	0.0030269378330558
Q8IZ21	P05783	0.0030269378330558
Q9NX08	P05783	0.0030269378330558
Q5JXB2	P62910	0.0030269378330558
Q8TBX8	Q8N5W9	0.0030269378330558
Q99504	P62314	0.0030269378330558
Q13098	Q96T37	0.0030269378330558
P16104	P62873	0.0030269378330558
Q02750	P52655	0.0030269378330558
Q96RY5	Q99504	0.0030269378330558
107984053	Q9NRR4	0.0030269378330558
P51610	Q96QR8	0.0030269378330558
O15381	O75027	0.0030269378330558
O14925	Q86WP2	0.0030269378330558
P49674	Q8NEV1	0.0030269378330558
Q15417	Q5JXB2	0.0030269378330558
Q5JXB2	Q9Y490	0.0030269378330558
Q5JXB2	Q09666	0.0030269378330558
Q5JXB2	Q7Z4H7	0.0030269378330558
P10398	P05783	0.0030269378330558
Q5JXB2	Q9UBC2	0.0030269378330558
Q14676	P31153	0.0030269378330558
Q13330	Q00526	0.0030269378330558
P47974	Q13347	0.0030269378330558
Q01804	P55039	0.0030269378330558
Q15813	P40692	0.0030269378330558
P40616	O15056	0.0030269378330558
O15131	P05783	0.0030269378330558
Q9H1A4	Q00526	0.0030269378330558
Q00526	Q9H0B6	0.0030269378330558
Q96QC0	Q14807	0.0030269378330558
P62841	Q12979	0.0030269378330558
P48163	Q86UK7	0.0030269378330558
Q641Q2	Q5JXB2	0.0030269378330558
O00358	P09234	0.0030269378330558
O00358	Q9BRX2	0.0030269378330558
P04264	Q5JXB2	0.0030269378330558
Q9UGU0	P31153	0.0030269378330558
Q13098	Q8N6T3	0.0030269378330558
O14639	Q8NBU5	0.0030269378330558
Q9H3G5	Q00526	0.0030269378330558
P16104	Q13371	0.0030269378330558
P51153	Q12756	0.0030269378330558
Q9NQ88	P35908	0.0030269378330558
P49750	Q12756	0.0030269378330558
Q96QR8	O14640	0.0030269378330558
P25789	Q9UIS9	0.0030269378330558
Q7Z4V5	Q12756	0.0030269378330558
Q96T76	P40692	0.0030269378330558
Q9BW19	P36776	0.0030269378330558
Q5JXB2	Q9BRP8	0.0030269378330558
Q9UHR5	Q00526	0.0030269378330558
Q8TEU7	Q00526	0.0030269378330558
P62837	P46821	0.0030269378330558
Q5JXB2	P63167	0.0030269378330558
Q16832	P84085	0.0030269378330558
Q15424	Q12756	0.0030269378330558
Q17RS7	O60841	0.0030269378330558
P49761	P35527	0.0030269378330558
Q9UID3	O60566	0.0030269378330558
Q16555	P55039	0.0030269378330558
Q9UID3	O14640	0.0030269378330558
O14640	Q9NVH2	0.0030269378330558
Q8NBM4	P47755	0.0030269378330558
P40616	Q15650	0.0030269378330558
O75369	Q5JXB2	0.0030269378330558
Q93052	Q96QR8	0.0030269378330558
P54105	Q9H0W8	0.0030269378330558
O75914	P46821	0.0030269378330558
Q13155	Q8N5W9	0.0030269378330558
Q96QR8	O00213	0.0030269378330558
P62304	Q12756	0.0030269378330558
Q9P270	Q8IWZ3	0.0030269378330558
P62987	P49761	0.0030269378330558
Q9Y6U3	P40616	0.0030269378330558
A1L020	O00213	0.0030269378330558
Q8NEB9	Q8IWZ3	0.0030269378330558
Q13098	Q96T21	0.0030269378330558
P84243	Q13098	0.0030269378330558
P49756	Q12756	0.0030269378330558
Q96F86	Q13098	0.0030269378330558
Q5JXB2	Q9Y5V3	0.0030269378330558
Q9BUQ8	Q12756	0.0030269378330558
P48163	Q13625	0.0030269378330558
Q5JXB2	O14737	0.0030269378330558
P04818	Q86TX2	0.0030269378330558
Q92925	Q3MHD2	0.0030269378330558
C9JLW8	Q96S21	0.0030269378330558
P55039	P14678	0.0030269378330558
Q8IX18	Q6ZTW0	0.0030269378330558
Q9UIV1	Q13098	0.0030269378330558
Q16832	Q3MHD2	0.0030269378330558
Q9Y606	Q86UK7	0.0030269378330558
P60660	Q17RS7	0.0030269378330558
Q9Y4F3	Q12756	0.0030269378330558
Q13206	Q00526	0.0030269378330558
Q5VZE5	P46977	0.0030269378330558
Q96DI7	Q12756	0.0030269378330558
Q6P1R3	O00303	0.0030269378330558
P51648	Q12756	0.0030269378330558
O00267	Q8N5W9	0.0030269378330558
Q9UHR4	C9JLW8	0.0030269378330558
Q8N8S7	Q14807	0.0030269378330558
Q96A65	Q14807	0.0030269378330558
Q86TG7	Q9H444	0.0030269378330558
P23527	P47974	0.0030269378330558
Q17RS7	Q08J23	0.0030269378330558
Q9H694	P41227	0.0030269378330558
O14639	Q9NVH1	0.0030269378330558
P49458	Q8N5W9	0.0030269378330558
Q12986	P35637	0.0030269378330558
P62837	Q9UIS9	0.0030269378330558
O00159	Q16352	0.0030269378330558
Q9NWW5	P25054	0.0030269378330558
Q8NEV1	Q86X83	0.0030269378330558
Q96QR8	O75182	0.0030269378330558
P62841	Q8IZD4	0.0030269378330558
P51570	Q9BRR8	0.0030269378330558
Q9UPW5	O95886	0.0030269378330558
Q8IYB5	Q9NUQ6	0.0030269378330558
P49458	Q9H4A3	0.0030269378330558
Q9UHR5	Q13131	0.0030269378330558
O14976	P61513	0.0030269378330558
P25787	Q7Z4H7	0.0030269378330558
Q8N5C6	Q86UK7	0.0030269378330558
O43837	Q8IZD4	0.0030269378330558
Q96RY5	Q15836	0.0030269378330558
Q7L576	P62851	0.0030269378330558
Q96EY7	Q13114	0.0030269378330558
Q8N5C6	O60749	0.0030269378330558
Q9Y2R9	Q15382	0.0030269378330558
Q8N5C6	Q9UJX4	0.0030269378330558
Q05209	Q9BYJ9	0.0030269378330558
P09012	Q8TEU7	0.0030269378330558
O60762	Q9NRR4	0.0030269378330558
Q9Y4E8	P31751	0.0030269378330558
Q9BU23	P30260	0.0030269378330558
Q96RY5	P47974	0.0030269378330558
P50226	Q9UJX4	0.0030269378330558
Q6P597	Q8NBU5	0.0030269378330558
Q9Y678	Q86WP2	0.0030269378330558
Q9Y2R9	Q86TP1	0.0030269378330558
Q96RY5	O95674	0.0030269378330558
Q9UPT9	P09874	0.0030269378330558
Q96GD4	Q9NRR4	0.0030269378330558
Q9UI12	Q9BRX9	0.0030269378330558
P60660	P47974	0.0030269378330558
Q9Y581	O14737	0.0030269378330558
Q9NW82	O75817	0.0030269378330558
Q8N684	Q96QR8	0.0030269378330558
O95793	Q8NBU5	0.0030269378330558
Q9C0B0	Q9NRK6	0.0030269378330558
Q15382	Q9H2P0	0.0030269378330558
P25789	Q14195	0.0030269378330558
P41240	Q9UBC2	0.0030269378330558
Q92925	O00203	0.0030269378330558
O15212	Q15382	0.0030269378330558
Q9Y262	Q13371	0.0030269378330558
Q9Y581	Q9UI12	0.0030269378330558
Q9NZN8	O43295	0.0030269378330558
Q16832	Q9Y2W1	0.0030269378330558
Q92576	P36776	0.0030269378330558
Q9Y6Y8	P61513	0.0030269378330558
O43432	O75914	0.0030269378330558
Q9Y484	Q99943	0.0030269378330558
Q9Y606	O75817	0.0030269378330558
Q9Y6H1	P58107	0.0030269378330558
Q8ND24	Q15382	0.0030269378330558
Q6YN16	Q53EZ4	0.0030269378330558
P55769	Q86US8	0.0030269378330558
Q96D46	Q9H7E2	0.0030269378330558
Q9BU23	Q9NXR7	0.0030269378330558
Q92925	P35611	0.0030269378330558
Q5VT52	P56134	0.0030269378330558
Q8N5C6	P18615	0.0030269378330558
Q7Z7K6	Q9BRX9	0.0030269378330558
Q53H12	Q9ULV3	0.0030269378330558
P49458	Q8N6T3	0.0030269378330558
P08579	Q8ND04	0.0030269378330558
Q9Y678	Q96MU7	0.0030269378330558
Q5QJE6	Q96KA5	0.0030269378330558
Q9NRK6	Q9BX40	0.0030269378330558
P62837	Q9UKZ1	0.0030269378330558
Q8N137	P23258	0.0030269378330558
Q9P0J6	P42224	0.0030269378330558
P62837	O95905	0.0030269378330558
Q05209	Q13285	0.0030269378330558
Q99871	Q9Y6R0	0.0030269378330558
Q8IY81	Q6IQ22	0.0030269378330558
Q9H857	Q9BRR8	0.0030269378330558
Q8IYB5	Q9P003	0.0030269378330558
Q96A65	Q96D46	0.0030269378330558
Q86WB0	Q6DKI1	0.0030269378330558
Q8IWR0	Q13564	0.0030269378330558
P18669	Q8NEV1	0.0030269378330558
P62837	Q9BPU6	0.0030269378330558
Q8NEV1	Q71UM5	0.0030269378330558
Q9UI26	Q9NUQ6	0.0030269378330558
P35611	Q86YP4	0.0030269378330558
Q9UI12	Q8WXI9	0.0030269378330558
Q9NVH2	Q15208	0.0030269378330558
23392	O75182	0.0030269378330558
Q8N137	Q86YN1	0.0030269378330558
Q9NR28	P36776	0.0030269378330558
Q9Y6H1	Q96T21	0.0030269378330558
Q96RY5	Q9GZT9	0.0030269378330558
Q9UI12	Q9HCS7	0.0030269378330558
Q9HC07	Q9BRX9	0.0030269378330558
O00159	O75410	0.0030269378330558
Q9H7E2	Q9NQ88	0.0030269378330558
Q9UJA5	O95372	0.0030269378330558
Q9NZB2	Q8N5W9	0.0030269378330558
Q96T37	O43295	0.0030269378330558
Q8IYB5	Q8N5G2	0.0030269378330558
Q5TAX3	Q86X83	0.0030269378330558
Q16832	Q8TEQ6	0.0030269378330558
Q93008	Q9NX08	0.0030269378330558
Q7L576	Q14807	0.0030269378330558
Q9Y6R0	Q9Y312	0.0030269378330558
P62987	P31751	0.0030269378330558
Q96D46	Q9UKZ1	0.0030269378330558
Q9NZB2	P62837	0.0030269378330558
Q96EB1	O14524	0.0030269378330558
P48163	Q8IX90	0.0030269378330558
Q9UI12	O60934	0.0030269378330558
Q6IAN0	Q14C86	0.0030269378330558
Q16718	Q9NVA2	0.0030269378330558
Q6P597	Q5RKV6	0.0030269378330558
P62837	P98170	0.0030269378330558
P56134	Q53EZ4	0.0030269378330558
Q92925	Q8TEU7	0.0030269378330558
Q9Y5J1	Q96AB3	0.0030269378330558
Q13285	Q8NBU5	0.0030269378330558
Q9H467	Q8N6T3	0.0030269378330558
Q96BN2	P54619	0.0030269378330558
Q9UI12	Q99961	0.0030269378330558
O60725	Q9BRP8	0.0030269378330558
Q6IAN0	Q8IZD4	0.0030269378330558
Q96QR8	Q9H2P0	0.0030269378330558
Q504Q3	Q96MW1	0.0030269378330558
P78312	Q06210	0.0030269378330558
P48507	Q9BYJ9	0.0030269378330558
P10398	P50747	0.0030269378330558
P23527	Q96KA5	0.0030269378330558
Q8NBU5	Q9BRP8	0.0030269378330558
Q6IS14	P05783	0.0030269378330558
Q9UIV1	P48507	0.0030269378330558
P48507	Q8NDV7	0.0030269378330558
Q9BRP1	Q8TBA6	0.0030269378330558
Q8N5L8	O75027	0.0030269378330558
Q969Q0	Q8TAT6	0.0030269378330558
P48507	O75367	0.0030269378330558
Q6IS14	Q5JSZ5	0.0030269378330558
Q9H9A6	Q13330	0.0030269378330558
Q9UHR4	Q53GS7	0.0030269378330558
Q96GQ7	P25789	0.0030269378330558
Q8N5L8	Q86YN1	0.0030269378330558
Q9H9A6	O43432	0.0030269378330558
Q00341	P47974	0.0030269378330558
P55060	Q14807	0.0030269378330558
Q6IS14	Q9NUL3	0.0030269378330558
Q8N5L8	Q9Y5L0	0.0030269378330558
Q96A49	Q9BW27	0.0030269378330558
Q9BUP0	Q9NP73	0.0030269378330558
Q8NBU5	O75113	0.0030269378330558
Q9NYF8	Q8NBU5	0.0030269378330558
Q96MN2	Q96MW1	0.0030269378330558
Q8N5L8	O94874	0.0030269378330558
P25787	P50747	0.0030269378330558
Q9NUD5	Q8NBU5	0.0030269378330558
Q6P158	Q8TAT6	0.0030269378330558
P48507	O75175	0.0030269378330558
Q9BZF1	Q69YN4	0.0030269378330558
P46783	Q8TAT6	0.0030269378330558
Q8N5L8	P29317	0.0030269378330558
Q8N5L8	Q8NDI1	0.0030269378330558
Q06210	Q13042	0.0030269378330558
Q5VZ89	Q9NRX1	0.0030269378330558
Q8N5L8	P61758	0.0030269378330558
Q14152	Q96KA5	0.0030269378330558
O00151	Q8NBU5	0.0030269378330558
P50747	P63220	0.0030269378330558
Q9BUT9	Q13619	0.0030269378330558
Q8N5L8	Q9HC07	0.0030269378330558
Q01804	O43295	0.0030269378330558
P16949	Q9NRR4	0.0030269378330558
Q96SB4	P31751	0.0030269378330558
Q8NEV1	Q6DKI1	0.0030269378330558
Q9NRN7	Q92667	0.0030269378330558
Q8NEV1	P22061	0.0030269378330558
Q9NWW5	O95793	0.0030269378330558
Q9NVI1	Q5VSY0	0.0030269378330558
Q96GQ7	Q13114	0.0030269378330558
Q6P3W7	P60891	0.0030269378330558
Q9UIG0	P48507	0.0030269378330558
Q9BYG3	Q32MZ4	0.0030269378330558
Q96KA5	Q99613	0.0030269378330558
P38159	P48507	0.0030269378330558
Q6IS14	Q9Y5J1	0.0030269378330558
O95985	Q9H9A6	0.0030269378330558
Q9UID3	P50747	0.0030269378330558
Q9BZF1	O95777	0.0030269378330558
P49458	P52594	0.0030269378330558
O94776	Q96KA5	0.0030269378330558
A1L020	Q8NBU5	0.0030269378330558
Q9H6R4	Q5VZ89	0.0030269378330558
Q13547	P62837	0.0030269378330558
Q9H9A6	Q8N5L8	0.0030269378330558
Q6IS14	Q9UL18	0.0030269378330558
O43318	P15170	0.0030269378330558
Q99729	Q16832	0.0030269378330558
Q9GZS3	P50747	0.0030269378330558
Q5VZ89	Q96GD4	0.0030269378330558
Q9H467	P50747	0.0030269378330558
Q8N5L8	Q8NBT2	0.0030269378330558
P36776	Q6PJT7	0.0030269378330558
Q9H9A6	Q17RY0	0.0030269378330558
P48507	Q96QC0	0.0030269378330558
P38606	Q53GS7	0.0030269378330558
Q8N5L8	Q9UGR2	0.0030269378330558
P50226	Q8TAT6	0.0030269378330558
P48507	Q9H6S0	0.0030269378330558
P48507	Q5SSJ5	0.0030269378330558
Q9UGP4	P48507	0.0030269378330558
Q06210	Q13114	0.0030269378330558
Q96MW1	Q9NWW5	0.0030269378330558
A1L020	Q9UPY3	0.0030269378330558
P28288	P47974	0.0030269378330558
Q13547	O75914	0.0030269378330558
Q9UKN8	Q9NSV4	0.0030269378330558
Q16832	Q14103	0.0030269378330558
Q5BKZ1	P48507	0.0030269378330558
Q8N5L8	Q9UJX5	0.0030269378330558
Q6IS14	Q9H583	0.0030269378330558
Q6IS14	P62906	0.0030269378330558
P23527	O95251	0.0030269378330558
O95251	O60749	0.0030269378330558
O00165	Q9Y4P8	0.0030269378330558
Q13325	Q9NVH2	0.0030269378330558
O15056	Q9Y5B9	0.0030269378330558
Q9HD45	P33240	0.0030269378330558
P52594	P11166	0.0030269378330558
Q9UPY3	O95319	0.0030269378330558
Q15345	Q99959	0.0030269378330558
P16104	Q06210	0.0030269378330558
Q6IS14	P62277	0.0030269378330558
Q6P3W7	Q96IX5	0.0030269378330558
Q9Y5B6	Q96KA5	0.0030269378330558
Q6IS14	Q15424	0.0030269378330558
P52594	Q96QR8	0.0030269378330558
Q9H4A3	Q06210	0.0030269378330558
Q9BW27	O95758	0.0030269378330558
P26641	O60282	0.0030269359704107
P25490	Q12769	0.0030269345734268
Q12955	Q15020	0.0030269320122897
O14617	Q9P2M7	0.0030269315466284
P13693	P49590	0.0030269308481365
Q8TEB9	Q14240	0.0030269306153059
Q7Z494	Q14204	0.0030269299168139
P17812	O95476	0.0030269268900156
Q13112	Q5T0N5	0.0030269264243543
Q09028	Q92748	0.0030269261915236
P50053	P52209	0.0030269245617091
Q16555	O43295	0.0030269231647253
O60704	P43487	0.0030269215349107
O95983	Q9UNS2	0.0030269178096204
Q7Z7H8	P16152	0.0030269164126366
O75695	Q15847	0.0030269159469753
Q13330	P62910	0.0030269152484834
P55735	Q5VZL5	0.0030269126873463
P37802	A8K4G0	0.0030269126873463
P22314	P15104	0.0030269105918705
O94889	Q01813	0.0030269105918705
Q04917	P61160	0.0030269077979028
P07355	Q58A45	0.0030269068665802
Q9H7D7	Q13643	0.0030269052367657
O60906	Q9NRX1	0.0030269052367657
Q13586	Q9BRX2	0.0030269052367657
Q8TB61	P35998	0.0030269052367657
O75306	Q9NX20	0.0030269052367657
A5YKK6	Q9H5V9	0.0030269019771367
Q01813	Q9UBB9	0.0030269019771367
Q9UQ35	O95427	0.0030268982518464
O00299	Q8IXI1	0.0030268961563706
Q9UI30	Q9NVQ4	0.0030268956907093
O14925	Q5T700	0.0030268956907093
Q9BZE7	O14744	0.0030268954578787
Q93034	Q6ZT07	0.0030268924310803
P20339	O14925	0.0030268921982496
Q9BTL3	Q9Y3C1	0.0030268914997577
P22626	P61201	0.0030268905684351
Q96QD9	Q14103	0.0030268894042819
O14980	P51148	0.0030268891714513
P25098	Q8IU81	0.0030268891714513
Q13084	P15924	0.0030268889386206
Q8N0U8	Q02809	0.0030268882401287
Q9P1W8	P07339	0.0030268868431448
Q9NVJ2	P62258	0.0030268868431448
Q86VU5	Q9BRK5	0.0030268849804997
P47756	Q9HAN9	0.0030268842820078
P55060	Q6FI81	0.0030268824193626
Q9NQC7	P08240	0.0030268824193626
P62263	Q92542	0.0030268798582255
O75643	Q5VSY0	0.0030268786940723
80086	P51784	0.0030268786940723
P12268	Q9H1A4	0.0030268775299191
Q8NBJ7	O43324	0.0030268756672739
Q96DI7	Q9NQR4	0.0030268756672739
P52292	Q92791	0.0030268756672739
P26368	Q92747	0.0030268756672739
Q8NFW8	Q08257	0.0030268756672739
Q9BSC4	P04899	0.0030268756672739
Q92785	Q6ZVX7	0.0030268756672739
P12110	P63220	0.0030268756672739
Q86YZ3	P14678	0.0030268756672739
P50613	P36897	0.0030268756672739
Q9UNN8	Q8NCE0	0.0030268756672739
Q9UHG3	P09429	0.0030268756672739
A6NEC2	P63096	0.0030268756672739
P21964	Q8NCE0	0.0030268756672739
Q15417	Q9NX76	0.0030268756672739
Q14498	P12110	0.0030268756672739
Q9Y3D9	P12110	0.0030268756672739
Q9NX61	O43681	0.0030268756672739
O95900	P61421	0.0030268756672739
O15212	P47813	0.0030268756672739
O94842	Q00987	0.0030268756672739
P10619	Q01130	0.0030268756672739
Q92536	P47813	0.0030268756672739
Q92785	O75947	0.0030268756672739
A6NL28-2	P11177	0.0030268756672739
P62854	Q9Y605	0.0030268756672739
P61421	Q9BQP7	0.0030268756672739
Q9Y262	O75976	0.0030268756672739
A6NEC2	Q01130	0.0030268756672739
O00115	P68431	0.0030268756672739
O43813	O96008	0.0030268756672739
O75131	P51532	0.0030268756672739
Q9UBV2	P08559	0.0030268756672739
Q5UIP0	Q08257	0.0030268756672739
Q14108	Q5SY16	0.0030268756672739
P21964	Q9NY93	0.0030268756672739
O94842	P53634	0.0030268756672739
O43709	Q8IWX8	0.0030268756672739
P51116	Q9BVC4	0.0030268756672739
P35250	Q6IAA8	0.0030268756672739
Q8N490	P27449	0.0030268756672739
Q5T280	Q9NPA8	0.0030268756672739
Q15291	Q8NBN3	0.0030268756672739
Q96BR5	Q8WXF1	0.0030268756672739
Q86W42	P27482	0.0030268756672739
Q14145	P50213	0.0030268756672739
Q16540	Q9H9T3	0.0030268756672739
O60264	P54727	0.0030268756672739
Q9NRR5	P35249	0.0030268756672739
Q9H0S4	Q9BZQ6	0.0030268756672739
Q9Y605	Q643R3	0.0030268756672739
Q9P287	Q9H2H9	0.0030268756672739
Q9BTT6	P62316	0.0030268756672739
Q5T9A4	Q9NZE8	0.0030268756672739
Q13867	Q9NQ29	0.0030268756672739
Q8NDN9	Q9NQ50	0.0030268756672739
Q8WXF1	Q96AY3	0.0030268756672739
O60264	Q9UNN8	0.0030268756672739
Q9Y5Q9	Q9UNN8	0.0030268756672739
Q9NVP1	Q9Y605	0.0030268756672739
P98179	Q9UGY1	0.0030268756672739
P48643	Q6URK8	0.0030268752016127
P36507	P49368	0.0030268752016127
Q96F46	Q9UQ35	0.0030268740374594
Q9NT62	Q9UNZ2	0.0030268703121691
P40616	440248	0.0030268696136772
P84090	Q9Y6I9	0.0030268668197095
O60716	Q8TBC3	0.0030268663540482
P50991	Q15437	0.0030268628615885
Q5TCZ1	P62906	0.0030268628615885
Q14980	Q8TAQ2	0.0030268570408225
P17812	O43149	0.0030268568079918
Q659A1	O15355	0.0030268528498709
Q16775	Q9NVS9	0.003026851452887
Q8TAF3	Q02487	0.0030268507543951
P05166	P35250	0.0030268498230725
Q15056	Q6P2C8	0.0030268488917499
P40429	23392	0.0030268474947661
P04440	Q14126	0.0030268456321209
Q01105	Q12797	0.0030268451664596
P22234	P13639	0.0030268442351371
P09471	Q9UK76	0.0030268433038145
Q8WXG6	P57088	0.003026841674
Q96KM6	P22234	0.0030268393456935
O00754	P31689	0.0030268381815403
P06733	Q12824	0.0030268363188952
Q96CT7	P48380	0.0030268363188952
O96005	P60709	0.003026835154742
Q8WWV3	P05091	0.0030268346890807
Q13416	P27816	0.0030268307309597
Q9Y2Q5	Q15020	0.0030268302652984
P50995	Q8IV56	0.0030268295668065
P60510	P23381	0.003026827936992
P05166	P17612	0.0030268277041614
P49458	Q96HY6	0.0030268251430243
Q8WXF1	Q8WVQ1	0.0030268251430243
Q8WVM8	P53999	0.0030268251430243
Q9Y4C2	Q9Y266	0.0030268244445323
Q8ND25	Q07021	0.0030268242117017
P36406	O43615	0.0030268242117017
P15311	Q8N511	0.0030268221162259
Q9GZT9	P46109	0.0030268221162259
Q9BW83	P53985	0.0030268218833953
Q9Y2M5	P07900	0.0030268118716776
Q96RE7	Q9Y5Y2	0.003026810940355
Q8WWC4	Q3MHD2	0.0030268079135566
O75352	Q9NPI6	0.0030268034897744
O43819	P62314	0.0030268013942986
Q9UGU0	O94927	0.0030267992988228
P36578	Q68E01	0.0030267981346696
Q9Y285	P55039	0.0030267965048551
P48163	Q5T6V5	0.0030267962720245
Q6KB66	P54727	0.00302679464221
P61163	Q9HAV4	0.00302679464221
O60220	P18621	0.0030267932452261
Q969M3	Q02809	0.0030267927795648
P01889	Q8WXA3	0.0030267923139035
Q96RU2	Q8NE71	0.0030267918482422
P18206	Q9P0V9	0.0030267918482422
Q6ZTW0	Q07065	0.0030267911497503
Q9H8W3	Q9H4L4	0.0030267883557826
P27144	Q9UI26	0.0030267883557826
Q15034	O43707	0.0030267864931374
O95219	P78527	0.0030267860274761
Q9NQT4	Q9Y5P6	0.0030267857946455
Q8NBN3	Q92797	0.003026784164831
Q8IXK0	Q12906	0.0030267813708633
P47756	Q9NWA0	0.0030267811380326
P32969	Q8WYQ3	0.0030267811380326
Q96Q35	Q96T58	0.0030267802067101
Q9Y2L5	Q9H488	0.0030267790425568
Q01167	Q9BSJ2	0.0030267757829278
O75940	O95819	0.0030267753172665
Q8NEY4	P08754	0.0030267741531133
Q9NPH2	P29692	0.0030267739202827
P48163	Q9GZU8	0.003026773687452
Q5T5Y3	P25398	0.0030267734546214
P04818	O00186	0.0030267708934843
O43175	Q9Y2L9	0.0030267701949924
P59998	Q6AZZ1	0.0030267692636698
Q96GS6	P16278	0.0030267676338553
O15182	P20700	0.0030267648398876
Q99805	P06730	0.0030267622787505
O43909	Q8NE71	0.0030267611145973
Q9UPQ9	O43909	0.0030267611145973
Q8NB90	P42704	0.0030267599504441
P46821	Q9HC38	0.0030267583206295
Q13868	Q96ST3	0.0030267571564763
Q9Y314	Q3ZCM7	0.0030267562251538
P62266	Q3SY69	0.0030267548281699
P11940	Q9BZW8	0.0030267518013715
Q9P0L0	O43768	0.0030267515685409
Q9BYC9	O00767	0.0030267506372183
Q06203	O14874	0.0030267506372183
P61247	Q9NQR4	0.0030267471447587
P62241	Q9NQR4	0.0030267471447587
P50213	P82675	0.0030267471447587
Q96F86	Q12800	0.0030267452821135
Q13765	Q96JS3	0.0030267427209764
Q8N884	P52597	0.0030267424881458
Q99536	Q8N1B4	0.0030267415568232
Q9Y2T3	Q9HCU5	0.0030267380643635
P23284	Q32P44	0.0030267380643635
Q96EV2	P63208	0.0030267359688878
P09936	Q9Y5J9	0.0030267303809523
P67809	O43765	0.0030267292167991
Q8IVW1	Q15149	0.0030267275869846
P55036	O60220	0.0030267275869846
P62854	Q9NUJ3	0.0030267245601862
Q9BX63	P46821	0.0030267240945249
P12270	440686	0.0030267231632024
A1YPR0	Q04637	0.0030267229303717
Q9H9S3	Q6VY07	0.0030267229303717
Q7L0J3	O00410	0.0030267194379121
P12270	Q02809	0.0030267192050814
Q96FJ2	Q9BX40	0.0030267192050814
Q9P0J1	Q9NP97	0.0030267182737588
Q9Y5Q9	P62263	0.0030267178080976
P26196	Q9BQQ3	0.0030267175752669
Q9BYD1	O94905	0.003026716876775
P13385	Q53GQ0	0.0030267145484685
O00712	P61247	0.0030267138499766
Q15819	Q8NI22	0.0030267126858234
Q9H0C8	Q9Y5M8	0.0030267110560089
Q8TDN6	Q9BVG9	0.0030267110560089
Q8NBJ5	Q5T6F2	0.0030267110560089
P43003	P09497	0.0030267101246863
Q9UNN8	O43819	0.0030267101246863
Q92688	P11182	0.0030267080292105
Q8IVF2	Q96AE4	0.0030267066322267
O43837	Q99829	0.0030267052352428
Q96I99	152195	0.0030267033725976
Q8N726	Q9Y606	0.0030267024412751
Q9H269	P41091	0.0030267019756138
Q14257	Q8WVV9	0.0030267005786299
Q96DA0	O43598	0.0030266994144767
P25311	Q8TBA6	0.0030266987159848
Q14684	P50542	0.003026696620509
Q9H910	Q13485	0.0030266961548477
P67870	Q92540	0.0030266931280493
Q9Y5A9	P02786	0.0030266928952187
P23588	54865	0.0030266905669122
P31483	O00203	0.0030266863759607
P07602	Q96RU2	0.0030266842804849
P30740	Q14012	0.0030266798567026
P07339	Q0VDD8	0.0030266798567026
Q9UI12	P07237	0.0030266782268881
Q9UQR0	P52294	0.0030266779940575
P0C0S5	P08574	0.0030266779940575
Q9Y3B4	Q9UPZ3	0.003026675665751
P29084	P50914	0.0030266742687672
Q9ULV4	Q96N28	0.0030266740359365
Q86VI3	O15260	0.0030266740359365
Q13442	Q9Y2B0	0.0030266738031059
Q9Y3D3	Q6ZRQ5	0.0030266735702753
Q53GQ0	P52815	0.0030266735702753
P14923	Q96J88	0.0030266733374446
P14923	Q86UX6	0.0030266733374446
Q8NCR6	P14923	0.0030266733374446
P14923	Q99962	0.0030266733374446
P14923	Q9BSE2	0.0030266733374446
P14923	Q8N7F7	0.0030266733374446
P14923	O15551	0.0030266733374446
P14923	Q96D59	0.0030266733374446
P14923	56969	0.0030266733374446
P14923	Q9BZD6	0.0030266733374446
P14923	Q9UNT1	0.0030266733374446
P14923	B2RNN3	0.0030266733374446
P14923	Q9UF47	0.0030266733374446
P14923	P23409	0.0030266733374446
P14923	O95696	0.0030266733374446
P17900	Q9NRH1	0.0030266707763075
Q9UBM7	Q9NUG6	0.0030266703106462
P05023	Q9UNZ2	0.0030266675166785
P38159	Q9NQX7	0.0030266663525253
P33992	Q13907	0.0030266663525253
P33993	P16870	0.0030266623944044
Q969R8	Q9Y2S7	0.0030266621615737
Q10570	Q9NWA0	0.003026659367606
O75369	O75592	0.003026659367606
P07203	Q14155	0.0030266591347754
Q16222	Q04637	0.0030266579706221
Q07666	Q7L2H7	0.0030266579706221
P0C862	O00571	0.0030266558751463
P11586	O94804	0.0030266556423157
Q9UDY2	Q15014	0.0030266493558883
Q9BRZ2	Q14683	0.0030266463290899
Q8IZ73	P61289	0.0030266428366303
O00255	P14859	0.0030266300309449
P67936	P20700	0.0030266288667917
O94973	Q02818	0.0030266256071627
Q8WVJ2	P61604	0.0030266246758401
Q9BWJ5	Q96EP5	0.0030266242101788
Q9BWT3	P25705	0.003026622114703
Q86UE8	Q9UNS2	0.0030266218818724
P48643	Q9UBL9	0.0030266216490417
Q14651	Q9NP92	0.0030266216490417
Q2TAA2	P22234	0.003026618855074
P45880	Q8IYB3	0.0030266174580901
P24390	Q13283	0.0030266167595982
P51970	Q9BYN8	0.0030266121029853
Q14574	P31483	0.0030266118701547
Q86UA1	Q6ZUT1	0.0030266114044934
Q14344	Q03252	0.0030266081448644
Q5T8I3	P42766	0.0030266076792031
Q13464	Q9NUQ8	0.0030266069807112
P17987	P11712	0.0030266067478805
P02753	P17987	0.0030266067478805
Q8IUE0	P17987	0.0030266067478805
P49754	P35573	0.0030266065150499
P13797	Q674R7	0.0030266065150499
Q13188	P62714	0.003026605816558
Q92990	P56545	0.003026605816558
O60684	Q9UKY7	0.0030266037210822
Q96PB8	Q14974	0.0030266034882515
Q92871	Q14204	0.0030266011599451
Q5VZI3	Q14204	0.0030266011599451
O43920	P31040	0.0030266002286225
P20340	O95433	0.0030265999957919
Q96CS2	Q6PJT7	0.0030265974346548
Q9UKA9	P14735	0.0030265948735177
Q8WWM7	O75348	0.0030265946406871
P42566	P98179	0.0030265946406871
Q9Y4Z0	P58546	0.0030265946406871
Q01082	Q6ZWE6	0.0030265939421951
Q01082	Q9H1J5	0.0030265939421951
Q00610	Q6ZSZ6	0.0030265939421951
Q01082	O94923	0.0030265939421951
Q01082	Q00056	0.0030265939421951
Q96J84	Q14677	0.0030265930108726
Q9H3G5	Q14145	0.00302659207955
P26368	P27448	0.0030265918467193
Q9Y3Z3	Q6ZVM7	0.0030265918467193
Q9UI95	Q96RQ3	0.003026591381058
Q9H5V9	Q8IUN9	0.0030265904497355
Q92974	Q9NQZ2	0.0030265904497355
P58215	Q9P2E9	0.0030265904497355
Q13404	Q9NX55	0.0030265904497355
O75940	Q53H47	0.0030265904497355
P49419	Q8IYU8	0.0030265904497355
O00764	Q13454	0.0030265848618
Q14247	Q9Y2A9	0.0030265843961387
Q96A65	Q9NZQ3	0.0030265806708484
Q6UWZ7	Q9BVG8	0.0030265804380178
Q9NY27	E5RJM6	0.0030265804380178
P53634	Q9H477	0.0030265804380178
Q8IUD6	O60333	0.0030265804380178
Q6PD74	Q8N4C6	0.0030265804380178
P07737	Q96LY2	0.0030265799723565
Q5SVS4	Q92828	0.0030265797395259
P00918	A0AV02	0.0030265776440501
Q13428	O75592	0.0030265771783888
Q8N6G5	Q9BRK5	0.0030265764798969
Q15773	Q96TC7	0.0030265748500823
Q6PJI9	O95400	0.0030265736859291
P27694	Q9Y6I3	0.0030265715904533
Q09028	P35241	0.0030265699606388
Q15363	Q9NX62	0.003026567865163
O95881	Q9BXS5	0.0030265660025179
Q14592	P61221	0.003026565304026
O75746	P82663	0.0030265643727034
P43487	Q6ZU35	0.0030265632085502
O15254	P46776	0.0030265615787357
Q7Z4V5	O14979	0.0030265592504292
P30533	P05198	0.0030265571549534
P28288	O00410	0.0030265559908002
P07900	O94766	0.0030265555251389
P58335	P04908	0.0030265543609857
Q9P286	P04908	0.0030265543609857
P18754	O15173	0.0030265543609857
Q92544	Q70UQ0	0.0030265534296631
P86790	P60709	0.0030265527311712
Q96T88	Q9Y312	0.0030265522655099
P51957	Q9HC35	0.0030265480745583
P49419	Q14807	0.0030265448149293
Q96GD4	P35222	0.003026544349268
O00255	Q96KA5	0.003026544349268
Q09028	P60903	0.0030265441164374
O60826	Q8WWK9	0.0030265436507761
P13804	P61247	0.0030265431851148
Q9UJU6	Q96EP5	0.003026541089639
Q02218	P36915	0.0030265385285019
P54687	Q9BWD1	0.0030265385285019
Q9Y3B4	Q9UBC9	0.0030265385285019
Q9UHG3	Q8IVV7	0.0030265375971794
O94788	Q7Z6E9	0.0030265375971794
Q15532	Q96G97	0.0030265366658568
Q13370	Q15532	0.0030265366658568
P78346	P60520	0.0030265366658568
P48739	O94991	0.0030265366658568
Q8N2K0	P48739	0.0030265366658568
Q8NC54	P43487	0.0030265366658568
P35080	Q8NBI6	0.0030265366658568
Q9Y2G8	P48739	0.0030265366658568
O60343	P04899	0.0030265366658568
Q9Y5J7	Q3MHD2	0.0030265366658568
Q8NFH3	Q6P1M0	0.0030265366658568
P35080	Q96L58	0.0030265366658568
Q9NY47	Q8WWI1	0.0030265366658568
Q969F9	Q6ZVM7	0.0030265366658568
Q13432	P83111	0.0030265366658568
Q9NXK8	P46976	0.0030265366658568
Q15904	P36551	0.0030265366658568
Q16850	Q15532	0.0030265366658568
Q15532	Q6UX07	0.0030265366658568
Q9HB40	Q86WX3	0.0030265366658568
O43684	Q9NXK8	0.0030265366658568
Q6L8Q7	P98164	0.0030265366658568
Q9BVX2	Q96RP9	0.0030265366658568
P62854	Q8NHP8	0.0030265366658568
P29372	P98164	0.0030265366658568
Q14247	Q9H074	0.0030265352688729
P21399	P13639	0.0030265350360423
O95721	Q9BZF9	0.0030265336390584
Q9Y3Y2	P27448	0.0030265336390584
Q13613	Q9BSJ2	0.0030265336390584
P52815	Q9UGC7	0.0030265327077358
P54727	Q14061	0.0030265315435826
P54727	Q96MP8	0.0030265315435826
P19474	P08754	0.0030265292152762
P29374	O00268	0.0030265285167843
P47897	Q8NDB2	0.0030265285167843
P51991	Q2TAL6	0.0030265285167843
Q9BQT8	Q9NPF4	0.0030265282839536
Q9UNF1	P67812	0.0030265282839536
Q08257	Q6PGP7	0.0030265282839536
P98164	Q96AT9	0.0030265268869698
P46087	Q9Y217	0.0030265261884778
A0FGR8	Q92748	0.0030265243258327
Q9NQC3	Q9Y4P8	0.003026524093002
O76094	P24534	0.0030265233945101
P35573	Q16670	0.0030265203677117
Q13586	Q13555	0.0030265154782682
Q96CS2	P86790	0.0030265150126069
Q17RP2	Q96HS1	0.0030265131499618
O43813	Q9Y285	0.0030265119858086
Q13371	Q96EY1	0.0030265098903328
Q92785	Q7Z2W4	0.0030265094246715
Q9BWJ5	P51572	0.0030265094246715
Q8WWY3	Q96IZ0	0.0030265094246715
P14868	Q96RY7	0.0030265094246715
P38432	P18859	0.0030265094246715
P61960	Q02413	0.0030265082605183
Q9NRG9	P14625	0.0030265056993812
P14174	Q07866	0.0030265047680586
Q9NVN3	P26196	0.003026504535228
Q14847	P28331	0.0030265040695667
Q9BZE4	Q96JY0	0.0030265019740909
Q53G59	O94842	0.003026501275599
P0C0S5	Q9ULV4	0.0030265010427683
Q15717	O14545	0.0030265010427683
O43709	Q5TF21	0.0030264998786151
Q9BZH6	Q12948	0.0030264996457844
Q709C8	P63167	0.0030264996457844
Q6NYC1	P45880	0.0030264996457844
Q14331	Q9UKE5	0.0030264996457844
Q5TH69	Q13362	0.0030264996457844
Q8NBM4	O75794	0.0030264994129538
P61956	Q9NPD3	0.0030264961533248
P42285	Q8IUW3	0.0030264949891716
Q13547	Q9Y2D8	0.0030264935921877
P41220	P00505	0.0030264935921877
P23588	Q13247	0.0030264935921877
P62851	Q70EL1	0.0030264914967119
P55735	O43252	0.0030264898668974
O60443	Q99714	0.0030264894012361
P62805	Q8NDW8	0.0030264894012361
P25787	Q8IUD2	0.0030264889355748
Q92797	P36776	0.0030264870729297
Q8WUZ0	P39023	0.0030264866072684
P49755	Q9UKY7	0.0030264849774539
Q9H488	Q5JTJ3	0.0030264838133007
Q92841	Q9ULZ2	0.0030264828819781
Q96DB5	P26583	0.0030264812521636
Q6P597	O15212	0.0030264791566878
Q9Y224	Q9NXD2	0.0030264735687524
P62699	P30086	0.0030264731030911
Q14978	Q9P015	0.0030264700762927
Q9BXM9	O15143	0.0030264658853411
Q9UJZ1	Q9HD20	0.0030264642555266
P16220	Q71RC2	0.0030264630913734
O00139	P09382	0.0030264626257121
Q8NF37	Q5T6F2	0.0030264623928815
P29401	Q9UPQ0	0.003026460763067
P62191	O76003	0.003026460064575
P46977	Q15072	0.0030264595989137
Q7Z4V5	Q8WXX5	0.0030264563392847
P13797	Q92889	0.0030264558736234
Q86YZ3	Q9UH62	0.0030264556407928
Q96QA5	P82912	0.0030264556407928
Q86YZ3	Q9H1B5	0.0030264556407928
P51970	P61289	0.0030264556407928
Q86YZ3	P54764	0.0030264556407928
P62318	Q6P2H3	0.0030264540109783
Q07021	Q9NQH7	0.0030264507513493
P51659	Q6NUS8	0.003026450285688
P26358	P63279	0.0030264486558735
Q9NXW2	O75937	0.0030264433007687
P49790	Q15811	0.0030264414381235
O15294	Q5D862	0.0030264358501881
Q92621	Q53EL6	0.0030264339875429
Q9NVP1	Q6UB35	0.0030264337547123
Q9H5H4	P60842	0.003026430029422
O60271	Q96EB6	0.0030264293309301
Q9H4Y5	Q9UBN4	0.0030264290980994
Q9UBT7	Q9Y2J2	0.0030264277011156
P20073	Q9NS66	0.0030264263041317
P11216	Q99501	0.0030264232773333
Q6NUS6	P02786	0.0030264232773333
P23381	O43295	0.0030264216475188
Q9UKF6	Q8WYA6	0.0030264211818575
P11279	P13929	0.0030264190863817
O75531	Q8TBM8	0.0030264183878898
O60884	P0C862	0.0030264176893979
O95817	Q96CS3	0.0030264165252447
Q9NSY1	Q92615	0.003026416292414
Q9Y333	P13804	0.0030264155939221
Q9Y3B4	Q13428	0.0030264121014624
O95219	Q8NE71	0.0030264090746641
O00308	P24863	0.0030264081433415
Q9ULM3	Q86UK7	0.0030264009255915
Q99666	P82933	0.0030263969674706
P04040	P98173	0.0030263969674706
P30519	Q9NZQ3	0.0030263953376561
Q92522	P09429	0.0030263923108577
Q15637	P07196	0.0030263906810432
P07858	Q99848	0.0030263888183981
Q96BP2	P29317	0.0030263885855674
Q9BRT2	P31943	0.0030263885855674
P50851	O75083	0.0030263885855674
Q9NXS2	Q9H0S4	0.0030263885855674
P47813	O43823	0.0030263885855674
P30740	Q9Y3D6	0.0030263885855674
Q6P2Q9	P40227	0.0030263871885836
P55268	Q92599	0.0030263857915997
Q15003	Q92804	0.0030263853259384
Q92820	P52597	0.0030263827648013
P22087	Q9ULC3	0.0030263820663094
P08861	Q8WVX9	0.0030263820663094
Q9ULK4	Q9NZ01	0.0030263816006481
Q92769	P12277	0.0030263816006481
Q8TCS8	Q9Y277	0.0030263816006481
Q16543	Q96DT6	0.0030263788066804
P62917	O94777	0.0030263753142207
Q9H339	P10515	0.0030263753142207
Q96PV0	P10515	0.0030263753142207
Q9BTT0	Q9BQI0	0.0030263746157288
P23942	Q04760	0.0030263711232692
Q9HCJ0	Q7L5N1	0.0030263657681643
P32119	P56385	0.0030263629741966
Q96EI5	O60814	0.003026362741366
Q14684	Q8IW35	0.0030263625085353
O75695	Q9Y3Z3	0.0030263615772128
P40926	Q92878	0.0030263613443821
Q14574	Q9H0S4	0.0030263583175837
Q9H0M0	O75683	0.0030263583175837
Q9H0M0	Q9H7B2	0.0030263583175837
P49590	Q9BU76	0.0030263583175837
Q9H0M0	Q13823	0.0030263583175837
P18583	Q8WVV4	0.0030263583175837
Q9H0M0	Q9NW13	0.0030263583175837
Q8WVM8	P31025	0.0030263583175837
P50454	Q9UGR2	0.0030263550579547
P98179	P52429	0.0030263545922935
Q9Y385	P62851	0.0030263517983257
P29401	Q9Y281	0.0030263513326644
P52701	Q9NW13	0.0030263510998338
P0DMV9	Q96E39	0.0030263485386967
Q08209	Q9UK97	0.0030263462103903
P62987	Q6NTF9	0.0030263459775596
Q9P0J0	P02786	0.0030263448134064
Q13325	Q13011	0.0030263427179306
P43246	P18887	0.0030263394583016
Q4VC31	Q9H4M3	0.0030263389926403
Q9UM54	Q8NF50	0.003026338526979
O75340	Q9Y6E2	0.0030263350345194
O60282	ENSG00000125954	0.0030263322405517
P61956	O14641	0.0030263306107372
Q9BSF4	Q9ULX6	0.0030263306107372
Q15435	Q8NDA8	0.0030263289809226
Q9Y279	Q86X55	0.0030263280496001
P46778	Q0ZGT2	0.003026325488463
Q13601	Q9UKY7	0.0030263250228017
Q01105	P40227	0.0030263231601566
P50897	Q15843	0.003026322228834
Q8N6L1	O60664	0.003026318270713
P62266	P52434	0.0030263173393905
A6NKD9	O96013	0.0030263140797615
Q9NYU2	Q9BXS9	0.0030263131484389
P36578	Q9Y6A9	0.0030263115186244
P16083	P31025	0.0030263110529631
P62330	Q8N5N7	0.0030263096559792
Q9ULK4	Q13148	0.0030263094231486
Q3ZCQ8	Q9NRI5	0.0030263082589954
O75223	O75379	0.0030263063963502
Q9UQ53	Q9NZ01	0.0030263045337051
Q9BTC0	P02768	0.0030263010412454
P20042	Q8WVM8	0.0030262991786003
Q9H1E3	Q96EL2	0.0030262973159551
Q9H204	Q14254	0.0030262973159551
Q6P0N0	Q92499	0.0030262942891567
O60318	P30101	0.0030262919608503
P56192	Q96TC7	0.0030262900982052
Q9UJZ1	Q9BU61	0.0030262887012213
Q96HI0	Q9NRH1	0.0030262884683907
P78371	Q66PJ3	0.0030262884683907
Q86UN6	O00567	0.00302628823556
Q92947	Q16643	0.0030262875370681
Q6UVJ0	Q9Y3F4	0.0030262873042374
Q6ZN55	P78347	0.0030262870714068
P68400	Q13561	0.0030262866057455
O15031	Q5BJD5	0.0030262852087616
P20160	Q9UL18	0.0030262847431004
O14907	Q96CN7	0.0030262833461165
P28288	Q9Y2W1	0.0030262831132858
P54727	Q9Y4F5	0.003026281716302
Q92973	Q9UNH7	0.0030262798536568
Q99832	P63218	0.0030262798536568
Q96QD9	Q8N1G4	0.003026278456673
Q32NC0	P24752	0.0030262779910117
Q13263	Q9BWP8	0.0030262779910117
Q9NWZ8	P07900	0.0030262779910117
Q12981	O75381	0.003026277758181
Q92620	O60518	0.003026277758181
Q8N5F7	Q96DI7	0.0030262765940278
P14373	P07108	0.0030262763611972
Q08211	Q9BWM7	0.0030262758955359
Q8IVH8	P05455	0.0030262756627053
P31150	Q9NX00	0.0030262749642133
O60841	Q9Y679	0.003026274498552
Q9Y3A2	Q13247	0.0030262740328907
Q5KU26	P26038	0.0030262726359069
P49207	Q9UFC0	0.0030262721702456
P22033	Q01650	0.0030262710060924
Q9GZR2	Q13625	0.0030262707732617
P61964	Q99504	0.0030262691434472
Q99439	Q5JSZ5	0.0030262686777859
Q9P2F8	Q9Y4I1	0.0030262665823101
P51784	Q9Y5V3	0.0030262649524956
Q6NX49	P08238	0.0030262640211731
Q9Y5R8	Q3ZCQ8	0.0030262640211731
Q99983	P08238	0.0030262640211731
P35218	P08238	0.0030262640211731
Q86X55	Q8WVV4	0.0030262637883424
Q9P035	Q9NR46	0.0030262626241892
P42224	Q8TBC4	0.003026261460036
Q15005	Q14671	0.0030262612272053
Q9H2G2	P62750	0.0030262584332376
Q14181	Q96RQ3	0.0030262579675763
P78371	Q9BPU9	0.0030262551736086
Q6IQ49	Q8IY81	0.0030262533109635
P40429	O76027	0.0030262528453022
P62826	Q8NHP8	0.0030262526124715
P61019	Q96S66	0.0030262521468102
Q9HCE1	P35998	0.0030262507498264
O75964	Q9NQT4	0.0030262495856732
Q8WU90	Q9UK97	0.0030262465588748
P82675	O60563	0.0030262428335845
Q969S3	P82921	0.0030262426007539
Q8WVB6	Q9Y5M8	0.0030262426007539
Q14240	Q06547	0.0030262391082942
Q53GI3	P68371	0.0030262367799878
Q7Z3E5	P37802	0.0030262351501733
Q9BRA2	Q9UHF7	0.0030262342188507
O14733	P49588	0.0030262337531894
P35225	Q9UHX1	0.0030262321233749
P42566	Q86UE4	0.003026231424883
Q9H6T3	Q13185	0.0030262290965765
O94905	O95197	0.0030262283980846
P05023	Q8WVZ9	0.0030262272339314
P61088	P26441	0.0030262253712862
Q99707	Q15208	0.0030262253712862
Q7Z417	P28482	0.0030262239743024
P62910	P19388	0.0030262232758104
Q8N6V4	Q9NZL4	0.0030262232758104
Q9UBK9	Q9NZZ3	0.0030262216459959
A0PJW6	P62899	0.0030262207146734
Q13838	Q12965	0.0030262193176895
Q96B26	Q13423	0.0030262174550443
P08865	O75192	0.0030262155923992
O00764	P41273	0.0030262151267379
P49419	P28161	0.0030262146610766
Q5J8M3	Q99470	0.003026214428246
Q9UK76	Q9P275	0.0030262141954153
Q02978	Q96NT0	0.0030262125656008
O94927	Q86X29	0.0030262123327702
P30085	Q96ER3	0.0030262123327702
P08134	Q9NWU2	0.0030262123327702
Q8NBJ7	O94927	0.0030262123327702
Q96S97	Q9BWF3	0.0030262123327702
Q14517	O14981	0.0030262123327702
Q9NVE7	O75643	0.0030262102372944
Q9BSH4	Q53H96	0.0030262097716331
Q15036	Q6ZRP7	0.0030262088403105
P07602	P30419	0.0030262083746492
P05386	Q8WWI1	0.0030262079089879
Q9H3K2	P13804	0.0030262060463428
Q9NVW2	P52597	0.0030262037180364
Q9NVA1	Q96CW1	0.0030262025538831
P85037	Q8IUE6	0.0030262023210525
Q9NVA1	Q969Q0	0.0030262023210525
Q9NY93	Q9Y266	0.0030261997599154
Q0PNE2	P62937	0.0030261988285928
Q86T03	P05109	0.0030261985957622
Q9Y547	Q9HCU5	0.0030261985957622
P62829	Q96MN5	0.0030261932406574
Q13263	Q8TAT6	0.0030261906795203
P51991	Q9NXD2	0.0030261899810284
Q00341	Q9NRW3	0.0030261878855526
P55081	Q9C0D5	0.0030261878855526
A5YKK6	P06748	0.0030261855572462
Q8N6H7	O43395	0.0030261809006333
P56134	Q5W0B1	0.0030261783394962
Q15293	O75342	0.0030261769425123
Q8TAM1	Q12906	0.0030261764768511
Q99832	Q16667	0.003026173915714
P11498	P56134	0.0030261734500527
Q8NCW5	Q96GW9	0.0030261734500527
Q9NPD3	Q9Y2C5	0.0030261729843914
P49321	Q08AI8	0.003026170656085
P49321	P54219	0.003026170656085
Q32NC0	P60709	0.0030261694919317
Q9UQ80	O14578	0.0030261629726737
Q9UK22	Q86V85	0.0030261608771979
O00505	Q16384	0.0030261608771979
Q9BWG4	Q86U42	0.0030261599458754
Q96KP4	P01042	0.0030261599458754
Q06187	Q86U42	0.0030261599458754
Q8N6P7	Q00610	0.0030261583160609
Q01082	Q9BWK5	0.0030261583160609
Q01082	Q3B7S5	0.0030261583160609
P09919	P27708	0.0030261583160609
Q01082	Q96NB1	0.0030261583160609
O95490	P50213	0.0030261576175689
P37198	Q9P2E5	0.0030261576175689
P82909	Q9Y5Z7	0.0030261576175689
P30511	P37198	0.0030261576175689
O00255	O43504	0.0030261576175689
Q96DI7	Q8IZ52	0.0030261576175689
Q8IYX1	P27797	0.0030261573847383
Q9GZM3	P05141	0.0030261573847383
O60894	P63104	0.0030261573847383
P55795	Q5SQS8	0.0030261573847383
Q6PIU1	P05387	0.0030261573847383
10230	P52597	0.0030261573847383
P27797	Q13115	0.0030261573847383
5387	P55795	0.0030261573847383
10230	P05387	0.0030261573847383
P59535	P55795	0.0030261573847383
Q92804	Q5VUJ9	0.0030261573847383
Q92804	Q8NET6	0.0030261573847383
P34932	Q15622	0.0030261573847383
P05141	Q9BYJ4	0.0030261573847383
A4D2G3	P31689	0.0030261573847383
Q9UBD0	P52292	0.0030261573847383
P05387	Q4KMZ8	0.0030261573847383
Q9NY91	P27797	0.0030261573847383
Q5SRH9	P15531	0.0030261573847383
Q9NUB4	P31689	0.0030261573847383
613266	P31689	0.0030261573847383
Q8WYQ4	P09651	0.0030261573847383
P04003	P05387	0.0030261573847383
Q9BRC7	Q8IXB1	0.0030261573847383
Q8WWZ1	P05387	0.0030261573847383
Q8NHZ7	P15531	0.0030261573847383
P41229	P22392	0.0030261573847383
Q8IZT8	P31943	0.0030261573847383
Q96GP6	P31942	0.0030261573847383
P55795	Q6JVE5	0.0030261573847383
P55795	Q96N11	0.0030261573847383
Q6IF00	P31689	0.0030261573847383
P63104	Q9Y6J8	0.0030261573847383
Q92804	Q96N11	0.0030261573847383
P55008	P15531	0.0030261573847383
P0DJI8	P31689	0.0030261573847383
P12236	Q9NWQ9	0.0030261573847383
Q92583	P04075	0.0030261573847383
Q92804	P16410	0.0030261573847383
Q9P2W7	P60174	0.0030261573847383
P12236	Q96K58	0.0030261573847383
Q1XH10	P27797	0.0030261573847383
Q14833	P12277	0.0030261573847383
O94967	P09651	0.0030261573847383
Q8IXB1	Q8N8E3	0.0030261573847383
Q8WTR7	P63104	0.0030261573847383
P27797	O60393	0.0030261573847383
Q5U5X0	P05141	0.0030261573847383
Q9BWF2	P05387	0.0030261573847383
Q96QR1	P05141	0.0030261573847383
Q19T08	P31689	0.0030261573847383
P00742	P60842	0.0030261573847383
P05141	Q5EE01	0.0030261573847383
374666	P27797	0.0030261573847383
Q5H9L2	P22392	0.0030261573847383
Q8N2H3	P05388	0.0030261573847383
A7E2U8	P31689	0.0030261573847383
P09758	Q92804	0.0030261573847383
Q8NDZ6	P31943	0.0030261573847383
Q9BST9	P60174	0.0030261573847383
P55795	Q8N807	0.0030261573847383
Q01740	P63104	0.0030261573847383
P63104	Q96M93	0.0030261573847383
Q5EG05	P55072	0.0030261573847383
Q9BXT2	P00338	0.0030261573847383
P30793	P09651	0.0030261573847383
P55795	Q15465	0.0030261573847383
O95757	Q9Y4X3	0.0030261573847383
Q9BXT2	P05387	0.0030261573847383
P17936	P31689	0.0030261573847383
Q8TC99	P22061	0.0030261573847383
Q8NC42	P05388	0.0030261573847383
P27797	Q9UEE5	0.0030261573847383
Q8TDW5	P12236	0.0030261573847383
Q9BZL3	P05388	0.0030261573847383
Q5VVH5	P52597	0.0030261573847383
Q9H1K6	P52597	0.0030261573847383
P55795	Q8NGN2	0.0030261573847383
P43308	P40227	0.0030261573847383
Q6UXN9	Q5M9Q1	0.0030261562205851
P36542	P84996	0.0030261557549238
P13674	Q9NY93	0.003026153659448
Q8NBA8	P52948	0.0030261522624641
P85037	Q8IYB3	0.0030261469073593
Q9H1E3	A8MXV4	0.0030261466745287
P23786	P07195	0.003026146441698
Q9UBT2	Q9UKB1	0.0030261441133916
Q712K3	Q13428	0.0030261406209319
P06400	Q9HCG8	0.0030261403881013
Q15833	Q9Y2L1	0.0030261403881013
Q9NRM7	P30048	0.0030261382926255
Q5T7P8	Q14126	0.0030261382926255
Q9Y6Q5	P41252	0.003026136662811
Q9P2R3	P62873	0.0030261364299803
O60547	P47897	0.0030261350329965
P29083	Q9UNX4	0.0030261350329965
O14979	Q9NY12	0.0030261341016739
Q07021	P43250	0.0030261336360126
P49419	Q15435	0.0030261336360126
P23527	Q9Y3A4	0.0030261320061981
Q7Z3T8	P61962	0.003026130143553
P27986	P18206	0.0030261299107223
Q7KZN9	Q9Y383	0.0030261299107223
Q92947	Q9UHR5	0.0030261299107223
P51570	Q9NYK5	0.0030261299107223
Q68CQ7	P63165	0.0030261299107223
Q13643	Q96NB2	0.0030261299107223
Q9P258	P33121	0.0030261299107223
Q6IQ49	Q96HA1	0.0030261299107223
Q9P013	P52789	0.0030261299107223
P83916	O14836	0.0030261299107223
Q8TBR7	Q9UPQ0	0.0030261299107223
Q92759	Q15046	0.0030261296778917
O00165	P31944	0.0030261287465691
P62280	Q8N6K0	0.0030261271167546
Q6ZWI9	P07900	0.0030261271167546
P05141	P00966	0.0030261259526014
P23246	Q6UW49	0.0030261250212788
P31153	P45381	0.0030261250212788
Q13183	P29692	0.0030261250212788
P35659	Q16533	0.0030261182691901
P11413	O95347	0.0030261173378676
Q86UA1	Q9UPY6	0.0030261173378676
Q9P013	P35573	0.0030261140782386
Q6PKH6	P16949	0.0030261105857789
Q93034	O75116	0.0030261096544563
P52701	Q9BXK5	0.003026109188795
Q9Y421	Q9UJX3	0.0030261082574725
Q13601	O14929	0.0030261080246418
Q96JB5	Q7L2H7	0.0030261075589805
P26639	Q5T750	0.003026106627658
Q9BYZ8	P51991	0.0030261061619967
P55884	P19338	0.003026105929166
Q9BPW8	Q92917	0.0030261036008596
Q01105	Q8TCU4	0.0030261024367064
Q32MZ4	P62140	0.0030261017382144
Q8TET4	Q9Y265	0.0030261010397225
Q9UM13	P60228	0.0030260996427387
P33316	O95453	0.0030260977800935
Q8TEK3	P10768	0.0030260954517871
Q8TB37	Q92615	0.0030260919593274
Q14152	Q9UHX1	0.0030260905623435
Q16540	Q14331	0.0030260900966823
P35968	Q9ULC4	0.0030260893981903
Q96MU7	Q6P1M9	0.0030260868370532
P19367	P62873	0.0030260828789323
Q99536	Q9NSN8	0.003026082413271
Q495A1	Q06203	0.003026082413271
P18510	P63279	0.003026082413271
Q8IUC6	Q9UBQ0	0.003026082413271
Q06203	A1L4L8	0.003026082413271
P36222	P23381	0.003026082413271
Q96A09	P00403	0.003026082413271
Q8WVE7	P52209	0.003026082413271
P48595	P23381	0.003026082413271
Q9UBQ0	Q9NYQ3	0.003026082413271
Q99536	Q96S99	0.003026082413271
Q99536	Q9NYQ3	0.003026082413271
P23381	Q3KP66	0.003026082413271
Q86UX6	P00403	0.003026082413271
P08620	Q06203	0.003026082413271
Q96BN6	P00403	0.003026082413271
P09629	Q06203	0.003026082413271
Q9UBQ0	Q9HB55	0.003026082413271
P63279	P49914	0.003026082413271
Q06203	P28358	0.003026082413271
Q5SQI0	Q06203	0.003026082413271
Q9BUT9	Q9UBQ0	0.003026082413271
Q9NPB9	Q5JVF3	0.003026082413271
Q8IV01	P63279	0.003026082413271
Q8TDH9	P52209	0.003026082413271
Q9UBQ0	O14640	0.003026082413271
P23381	Q9H5X1	0.003026082413271
Q96A23	Q06203	0.003026082413271
Q9UKD2	Q9Y519	0.003026082413271
Q9UBX0	Q06203	0.003026082413271
Q06203	Q9UBN1	0.003026082413271
P47874	Q9UPN3	0.003026082413271
Q99536	Q9Y3D2	0.003026082413271
Q8TDH9	P00403	0.003026082413271
Q8TDR4	P63279	0.003026082413271
P00403	Q8NCK3	0.003026082413271
Q9Y574	Q5JVF3	0.003026082413271
Q9H1N7	Q99536	0.003026082413271
Q99536	Q9NVQ4	0.003026082413271
Q7Z3S9	Q06203	0.003026082413271
P52209	Q8IZU0	0.003026082413271
Q06203	Q96RU8	0.003026082413271
Q13310	P36222	0.003026082413271
Q969J5	Q06203	0.003026082413271
Q9UBQ0	Q96DY2	0.003026082413271
P58417	Q5JVF3	0.003026082413271
Q14135	Q5JVF3	0.003026082413271
Q9UBQ0	Q15013	0.003026082413271
Q06203	O14508	0.003026082413271
O14668	Q5JVF3	0.003026082413271
Q06203	Q9UHH9	0.003026082413271
Q6VVB1	P23381	0.003026082413271
Q86UA6	Q06203	0.003026082413271
Q99536	Q9BTK6	0.003026082413271
Q99536	O00300	0.003026082413271
Q9Y6I8	P52209	0.003026082413271
Q9H741	P63279	0.003026082413271
P63279	Q8N5Y8	0.003026082413271
Q99536	O94911	0.003026082413271
P63279	Q9UNH6	0.003026082413271
Q9UBQ0	Q9NW97	0.003026082413271
Q7L591	P00403	0.003026082413271
P59190	P63279	0.003026082413271
Q06203	Q08708	0.003026082413271
P63279	A6NDY0	0.003026082413271
Q5T2D2	Q06203	0.003026082413271
Q9UKD2	P56597	0.003026082413271
P32322	Q8WXI4	0.003026082413271
Q9H5V7	P63279	0.003026082413271
Q8WUA7	P23381	0.003026082413271
P00403	Q9Y5K2	0.003026082413271
Q9H6R6	P63279	0.003026082413271
124149	Q99536	0.003026082413271
P32322	P05549	0.003026082413271
P52209	Q99674	0.003026082413271
P38159	P78333	0.003026082413271
Q8TDY8	P63279	0.003026082413271
Q9H5J8	P23381	0.003026082413271
Q8WWB5	P52209	0.003026082413271
P00403	O60477	0.003026082413271
P32322	Q969E3	0.003026082413271
Q9UHA2	P52209	0.003026082413271
P63279	P58417	0.003026082413271
Q96MG2	Q5JVF3	0.003026082413271
P63279	Q6ZMR3	0.003026082413271
Q9UBQ0	Q9NY35	0.003026082413271
Q9UBQ0	P24593	0.003026082413271
Q9H1C7	P58107	0.003026082413271
Q6UWQ5	Q5JVF3	0.003026082413271
Q9UBQ0	Q9H9S4	0.003026082413271
Q86Y79	Q99536	0.003026082413271
Q06203	Q86YB7	0.003026082413271
Q13133	Q06203	0.003026082413271
Q86XM0	P52209	0.003026082413271
Q49MI3	P63279	0.003026082413271
Q9P218	Q5JVF3	0.003026082413271
Q8IZI9	P63279	0.003026082413271
Q06203	Q9BXG8	0.003026082413271
P00403	Q8N4T4	0.003026082413271
P32322	Q96LM6	0.003026082413271
Q13310	Q9BYX4	0.003026082413271
Q9UBQ0	Q3I5F7	0.003026082413271
P23381	O75897	0.003026082413271
Q9UM19	P63279	0.003026082413271
Q9H1R3	Q99536	0.003026082413271
Q5JVF3	Q96Q35	0.003026082413271
Q7Z3H4	P23381	0.003026082413271
P00403	Q5SW24	0.003026082413271
Q99536	Q86X67	0.003026082413271
Q06203	P57771	0.003026082413271
Q8NFT6	P63279	0.003026082413271
Q9BU64	Q06203	0.003026082413271
Q9UKD2	Q9NR11	0.003026082413271
Q06203	Q9H609	0.003026082413271
O94772	P23381	0.003026082413271
Q16653	P23381	0.003026082413271
Q99536	P10145	0.003026082413271
Q9UBQ0	Q8WVX3	0.003026082413271
Q99536	Q6UE05	0.003026082413271
Q6W5P4	P52209	0.003026082413271
Q06203	Q6UE05	0.003026082413271
P0DPB3	Q06203	0.003026082413271
Q06203	Q8WVX3	0.003026082413271
Q9UBQ0	O15315	0.003026082413271
Q9NX65	P63279	0.003026082413271
Q9UMR7	Q5JVF3	0.003026082413271
P51460	P00403	0.003026082413271
Q9UKD2	P63211	0.003026082413271
Q9BUV0	Q99536	0.003026082413271
Q92882	P63279	0.003026082413271
Q6NSX1	Q06203	0.003026082413271
Q9UL45	Q5JVF3	0.003026082413271
P27352	Q99536	0.003026082413271
Q06203	Q9ULC3	0.003026082413271
Q9UBQ0	Q9BSE2	0.003026082413271
Q96LA6	P16422	0.003026082413271
Q13310	P09564	0.003026082413271
Q8N112	P52209	0.003026082413271
P63279	Q9H2F9	0.003026082413271
Q9UBQ0	Q9H553	0.003026082413271
Q96GL9	P23381	0.003026082413271
Q06203	O14958	0.003026082413271
Q06203	P01730	0.003026082413271
P51157	P00403	0.003026082413271
Q06203	P14778	0.003026082413271
Q9UKD2	Q8NBZ0	0.003026082413271
Q8TAA5	Q99536	0.003026082413271
Q06203	Q15506	0.003026082413271
Q5JUR7	Q06203	0.003026082413271
Q96Q77	P23381	0.003026082413271
O75897	Q5JVF3	0.003026082413271
Q9UKD2	Q5JPI9	0.003026082413271
P63279	P02724	0.003026082413271
Q06203	Q9NPB0	0.003026082413271
P51684	P63279	0.003026082413271
Q9UBQ0	Q9UHN1	0.003026082413271
Q9UBQ0	Q969Z4	0.003026082413271
Q9UPN3	P37173	0.003026082413271
Q8N344	P38159	0.003026082413271
P42229	Q5JVF3	0.003026082413271
P00403	Q96JB6	0.003026082413271
Q8IYR6	P58107	0.003026082413271
O43439	Q99536	0.003026082413271
Q6NSX1	Q99536	0.003026082413271
P00403	Q8WXU2	0.003026082413271
Q7LBR1	Q99536	0.003026082413271
Q06203	Q8TAF8	0.003026082413271
P46439	P63279	0.003026082413271
Q8TF08	P23381	0.003026082413271
Q06203	P14384	0.003026082413271
Q5JVF3	P84074	0.003026082413271
P35070	P23381	0.003026082413271
Q00532	P63279	0.003026082413271
Q99536	O75129	0.003026082413271
P63279	Q969Q4	0.003026082413271
P00403	Q9H3S1	0.003026082413271
P17275	Q9UBQ0	0.003026082413271
Q9UBQ0	Q96C55	0.003026082413271
P78369	Q06203	0.003026082413271
P52209	Q8N434	0.003026082413271
Q5U4P2	Q06203	0.003026082413271
Q86VZ2	P16422	0.003026082413271
Q8NI38	P00403	0.003026082413271
P22732	Q5JVF3	0.003026082413271
Q9UBQ0	Q9NRF2	0.003026082413271
P32322	O94772	0.003026082413271
Q9BUU2	P63279	0.003026082413271
Q9UBQ0	Q8N5C6	0.003026082413271
Q9UQ03	P00403	0.003026082413271
O14543	Q5JVF3	0.003026082413271
P56377	Q5JVF3	0.003026082413271
Q96M98	Q99536	0.003026082413271
P00403	Q9UK97	0.003026082413271
Q8TAP4	P23381	0.003026082413271
Q06203	Q9H9P5	0.003026082413271
Q9H9R9	P63279	0.003026082413271
P63279	O43914	0.003026082413271
Q3SXP7	Q9UBQ0	0.003026082413271
Q14088	Q5JVF3	0.003026082413271
O14836	P52209	0.003026082413271
Q92949	Q5JVF3	0.003026082413271
Q06203	Q86TA1	0.003026082413271
P08590	P23381	0.003026082413271
Q9UBQ0	Q9BUU2	0.003026082413271
Q9UBQ0	Q96AJ1	0.003026082413271
Q99536	Q9H5X1	0.003026082413271
P52209	Q6P9G4	0.003026082413271
P02686	Q06203	0.003026082413271
A1A519	Q06203	0.003026082413271
Q99536	Q9BXJ4	0.003026082413271
O96015	P63279	0.003026082413271
Q99536	O43914	0.003026082413271
Q99536	Q3KP22	0.003026082413271
O60359	Q99536	0.003026082413271
Q8TEC5	P23381	0.003026082413271
Q06203	Q8WVE0	0.003026082413271
Q96JN2	Q9UKD2	0.003026082413271
Q7Z6A9	P16422	0.003026082413271
P16389	Q9UBQ0	0.003026082413271
Q06203	Q9BYX4	0.003026082413271
P63279	Q96LW9	0.003026082413271
Q9UBQ0	Q96EL1	0.003026082413271
P06126	P52209	0.003026082413271
Q9UBQ0	Q15814	0.003026082413271
Q99536	Q8ND61	0.003026082413271
Q8NET5	Q5JVF3	0.003026082413271
P32322	Q9HBL8	0.003026082413271
Q06203	Q53H47	0.003026082413271
Q9UBQ0	Q5W0U4	0.003026082413271
P00403	O96009	0.003026082413271
Q06203	Q9NQ25	0.003026082413271
Q9H1C7	P63279	0.003026082413271
Q06203	P55064	0.003026082413271
Q8IUA7	Q5JVF3	0.003026082413271
Q9UBQ0	P48304	0.003026082413271
Q9UBQ0	P13994	0.003026082413271
O95045	Q06203	0.003026082413271
Q5JVF3	Q06889	0.003026082413271
Q9UBQ0	O15213	0.003026082413271
Q9UBQ0	O75446	0.003026082413271
P48595	P58107	0.003026082413271
Q99712	P00403	0.003026082413271
P00403	Q9H257	0.003026082413271
Q9UKD2	Q8TD07	0.003026082413271
Q96GT9	P23381	0.003026082413271
P27469	P00403	0.003026082413271
Q9UBQ0	P40394	0.003026082413271
Q9UMX2	P23381	0.003026082413271
Q9NQS5	Q06203	0.003026082413271
Q9UBQ0	Q6ZNE5	0.003026082413271
Q9BYJ0	Q99536	0.003026082413271
Q9UBP6	Q5JVF3	0.003026082413271
Q99536	P20783	0.003026082413271
P00403	Q99909	0.003026082413271
Q8N6M9	P23381	0.003026082413271
Q9BYD9	Q06203	0.003026082413271
Q9GZK4	Q06203	0.003026082413271
Q9NQW6	P16422	0.003026082413271
Q06203	Q9HBL7	0.003026082413271
P63279	Q9NRW4	0.003026082413271
Q9UBQ0	P51788	0.003026082413271
Q6NWY9	P63279	0.003026082413271
Q9UBQ0	Q8IYG6	0.003026082413271
Q06203	Q8N7X8	0.003026082413271
Q06203	P01563	0.003026082413271
Q5T0J7	Q06203	0.003026082413271
Q9UBQ0	Q8WVE7	0.003026082413271
P27169	Q5JVF3	0.003026082413271
Q99536	Q16082	0.003026082413271
Q9UKD2	Q9BZY9	0.003026082413271
Q9UKD2	Q8TCY9	0.003026082413271
O75911	Q06203	0.003026082413271
O75783	Q99536	0.003026082413271
P00403	O43167	0.003026082413271
Q9UKD2	Q9H159	0.003026082413271
Q8N2U0	Q06203	0.003026082413271
Q17RF5	P00403	0.003026082413271
Q5TGI0	P23381	0.003026082413271
P63279	Q8NCK3	0.003026082413271
O43827	Q5JVF3	0.003026082413271
Q06203	P53779	0.003026082413271
P38159	Q86SU0	0.003026082413271
Q06203	Q96PE5	0.003026082413271
Q9H857	P48643	0.0030260789208114
Q14157	Q9NUM3	0.0030260768253356
Q9BZH6	Q8WWI1	0.0030260742641985
Q99795	P50914	0.0030260742641985
P18206	Q9H0A6	0.0030260740313678
P22830	P22307	0.0030260737985372
Q9NUY8	Q99547	0.0030260737985372
Q15427	P48729	0.0030260733328759
P78318	Q12802	0.0030260717030614
Q9UKL0	Q9BQE3	0.0030260717030614
Q7Z417	P12694	0.0030260705389082
P35250	P50454	0.0030260698404163
Q96Q77	P61353	0.0030260679777711
Q9C0A1	O43447	0.0030260679777711
Q13151	P98173	0.0030260679777711
P61353	Q6GMV1	0.0030260679777711
P55040	P61353	0.0030260679777711
Q9Y5K2	P61353	0.0030260679777711
P61353	Q7L5A8	0.0030260679777711
Q13151	P30872	0.0030260679777711
P22492	Q13263	0.0030260647181421
O94898	Q9HCC0	0.0030260642524808
Q9H7B2	O14602	0.003026062157005
Q13155	P56182	0.0030260605271905
P61019	P11717	0.0030260600615292
Q9H078	Q9NXH8	0.0030260593630373
Q86TX2	P62273	0.0030260586645454
P82932	O95429	0.0030260584317147
Q14498	Q68CQ7	0.0030260570347309
O76071	O00255	0.0030260570347309
Q92667	Q92545	0.0030260565690696
P46977	Q86XN8	0.0030260565690696
P31689	Q86U44	0.0030260565690696
Q63HK5	Q13885	0.0030260565690696
O14893	Q9H0D6	0.0030260565690696
Q71U36	Q9NVM4	0.0030260565690696
Q9H6T3	O75461	0.0030260565690696
O00170	P33176	0.0030260565690696
Q9Y657	P20674	0.0030260561034083
Q96PK6	Q14435	0.003026052378118
Q7Z2K8	Q9BV38	0.0030260519124567
Q9UEY8	Q9BW27	0.0030260512139648
Q92785	O15516	0.0030260495841503
Q99460	Q9NVA2	0.0030260432977229
O95707	Q9Y2G5	0.0030260414350777
Q9H0M0	P17844	0.0030260412022471
P62312	O75151	0.0030260412022471
P40121	Q5BJH7	0.0030260381754487
Q9NUN7	P62304	0.0030260365456342
Q9Y5G9	O75976	0.003026035381481
Q9NR63	O75083	0.0030260335188359
Q6UXV1	Q8NCW5	0.0030260311905294
P43307	Q9H8J5	0.0030260274652391
P43307	Q5VV41	0.0030260274652391
P12814	Q9UM22	0.0030260265339165
P20042	P54619	0.0030260251369327
Q92922	O95819	0.0030260251369327
Q9BWE0	P09651	0.003026024904102
Q9P258	P40227	0.0030260239727795
P04843	Q5I7T1	0.0030260202474892
Q9HD45	O76094	0.0030260190833359
Q9UJX3	Q9NX40	0.0030260186176747
Q14789	P43246	0.0030260186176747
Q9BSH4	P78347	0.0030260176863521
Q07666	Q9NP97	0.0030260165221989
P62841	Q5VT52	0.0030260160565376
Q14694	P42694	0.0030260155908763
Q9UHD9	2197	0.0030260137282311
Q9Y2G8	P61088	0.0030260137282311
P00918	Q9NPA8	0.0030260137282311
Q96J02	Q9H078	0.0030260137282311
O00299	O75976	0.0030260137282311
Q5QP82	Q9H1K4	0.0030260137282311
Q92841	Q9Y5A9	0.0030260113999247
O60885	O15085	0.0030260107014328
P00558	P08574	0.0030260095372796
Q9UEY8	Q5JSZ5	0.0030260090716183
O75474	Q9UL18	0.0030260079074651
Q9Y2R9	Q9BPW8	0.0030260074418038
O14910	Q9HC07	0.0030260065104812
Q9Y4W6	Q07812	0.0030260065104812
P32322	Q9HB71	0.0030260062776505
P53618	O76041	0.0030260055791586
Q8NFR9	Q04837	0.0030260051134973
Q9Y297	P84103	0.003026002086699
P06576	Q16651	0.0030260009225457
O14562	P46459	0.0030260004568845
Q4U2R6	P62308	0.0030259999912232
P41250	Q9Y3B6	0.0030259999912232
Q96CU9	Q9NP64	0.003025994868949
P12236	Q9H2F9	0.0030259941704571
P43686	Q7Z7M0	0.0030259934719651
P83916	Q9NRX4	0.0030259930063039
Q15910	P24752	0.0030259911436587
P33947	O95071	0.0030259892810136
O15400	P61964	0.0030259885825216
P61964	Q6NZ36	0.0030259885825216
P15407	P62993	0.0030259885825216
Q9Y237	Q9H0A0	0.003025988349691
Q9BWW9	P35268	0.0030259869527071
O14979	Q04609	0.0030259869527071
P35268	Q9BZM2	0.0030259869527071
Q8NGC4	P35268	0.0030259869527071
Q9H0L4	Q86UE8	0.0030259855557233
Q9UKJ3	Q8ND04	0.0030259848572313
Q9UFF9	Q8N7H5	0.0030259848572313
Q9P2J5	Q6P2D0	0.0030259848572313
P33991	Q14156	0.0030259829945862
P54577	Q9UII2	0.0030259827617555
Q12931	P40429	0.003025981830433
Q8TBC3	Q8IZ83	0.003025981830433
Q14C86	Q15008	0.003025981830433
Q6P2E9	Q2TBE0	0.0030259815976023
Q96A33	Q9BXS5	0.0030259802006185
Q9HDC9	P18077	0.0030259790364652
Q14596	P27816	0.0030259783379733
Q8N1F7	Q86X95	0.0030259774066507
Q5T6V5	P04899	0.0030259750783443
Q6NUQ1	Q92890	0.0030259748455137
Q15532	Q16527	0.0030259699560701
Q15532	Q9UII2	0.0030259699560701
O15523	P46459	0.0030259690247476
P22794	Q09161	0.0030259683262556
O14776	O75477	0.0030259666964411
P62318	Q86TP1	0.0030259666964411
Q66K64	O75419	0.003025964135304
O75381	P31153	0.0030259632039815
Q9Y233	P35268	0.003025961574167
Q86V48	Q8TBA6	0.0030259559862315
P49773	Q9UNQ2	0.0030259531922638
Q9UNN5	P05387	0.0030259520281106
Q8N1F7	Q0VG99	0.0030259515624493
O60763	P63220	0.0030259490013122
P13674	P56537	0.0030259476043283
Q96I25	P62820	0.0030259452760219
Q9BUK6	P07237	0.0030259452760219
O75962	Q9UPQ0	0.0030259431805461
Q8IWT3	O95831	0.0030259366612881
Q15386	Q9UJV9	0.0030259361956268
P13797	P40222	0.0030259354971349
Q9ULV4	O43819	0.0030259352643042
Q9UBQ5	Q8TED0	0.0030259338673204
Q53H12	Q12834	0.0030259313061833
Q9BU23	P12270	0.0030259310733526
P33176	P55769	0.0030259310733526
Q14978	Q9C026	0.0030259310733526
Q07157	Q9Y5M8	0.0030259310733526
P35637	Q8WUY9	0.0030259310733526
Q16795	Q86V48	0.0030259310733526
Q9NZB8	O43148	0.003025930840522
P09972	Q96KP4	0.0030259303748607
P78318	Q9Y6G9	0.0030259301420301
P47813	P25705	0.0030259299091994
O95072	O94927	0.0030259289778769
Q9Y3B8	Q96RQ3	0.0030259282793849
O94915	Q9NYU2	0.0030259271152317
Q99569	P32969	0.0030259257182478
P06576	Q14689	0.0030259247869253
Q02790	Q96ME7	0.0030259245540946
Q86XP3	O95486	0.003025923622772
Q8ND56	Q15042	0.0030259194318205
Q9NV79	Q9H5Z6	0.0030259194318205
80028	Q9NV79	0.0030259194318205
P51991	Q9BRL7	0.003025913843885
Q96EV2	P30050	0.0030259133782237
Q92900	Q92878	0.0030259129125624
Q9Y2Z4	P35658	0.0030259110499173
Q9BRA2	Q3MIT2	0.0030259101185947
Q01082	P00167	0.0030259096529334
O14734	O00186	0.0030259084887802
Q9BQB6	Q14126	0.0030259052291512
Q9Y496	O75179	0.0030259045306593
Q9HCU5	P16949	0.0030259024351835
Q15014	O15027	0.0030259005725383
P52597	P04085	0.0030258989427238
Q9Y3F4	Q4G0I0	0.0030258989427238
Q8IXB1	3502	0.0030258989427238
O60806	P23396	0.0030258989427238
P55795	Q9Y5H0	0.0030258989427238
Q9NS40	P55795	0.0030258989427238
Q02509	P63104	0.0030258989427238
Q92804	O75677	0.0030258989427238
P55795	Q9NRJ4	0.0030258989427238
Q8WX39	P62937	0.0030258989427238
Q13536	Q00839	0.0030258989427238
O14638	P68104	0.0030258989427238
P63104	P35503	0.0030258989427238
O14512	P40926	0.0030258989427238
P63104	Q9H4S2	0.0030258989427238
3502	P05387	0.0030258989427238
P07195	O14830	0.0030258989427238
P55795	Q9Y4C4	0.0030258989427238
Q6IE38	P68104	0.0030258989427238
P05141	Q7L8C5	0.0030258989427238
P62829	Q96DL1	0.0030258989427238
P48165	P52597	0.0030258989427238
P55795	P19883	0.0030258989427238
Q5H8A3	Q00839	0.0030258989427238
P55795	Q9NRE2	0.0030258989427238
Q5VWW1	P52597	0.0030258989427238
Q9HC58	P07195	0.0030258989427238
Q9BZW2	P52597	0.0030258989427238
P40926	Q07092	0.0030258989427238
P55795	Q9UKX5	0.0030258989427238
P04406	Q92563	0.0030258989427238
Q6XYB7	P52597	0.0030258989427238
O60829	P05387	0.0030258989427238
P13674	P06127	0.0030258989427238
Q9NZP8	Q00839	0.0030258989427238
Q9NY28	Q9BUJ2	0.0030258989427238
P12277	Q8N4M1	0.0030258989427238
P07195	O14894	0.0030258989427238
Q8NGC1	Q92804	0.0030258989427238
O75365	P05387	0.0030258989427238
Q9HBX9	P46777	0.0030258989427238
Q5R3F8	P31040	0.0030258989427238
Q92804	Q8NFL0	0.0030258989427238
P31268	P68104	0.0030258989427238
Q92804	P31268	0.0030258989427238
P07327	P05387	0.0030258989427238
Q9BPW5	P23396	0.0030258989427238
Q8N0Y3	P05387	0.0030258989427238
P12236	P98077	0.0030258989427238
Q8NGK3	Q9Y3F4	0.0030258989427238
P46777	P04196	0.0030258989427238
B2RN74	P05387	0.0030258989427238
P10147	P04406	0.0030258989427238
Q8IXB1	84809	0.0030258989427238
Q13520	P62937	0.0030258989427238
Q8IXB1	Q96M02	0.0030258989427238
P07195	Q8NH05	0.0030258989427238
P27797	Q9H611	0.0030258989427238
P62829	A6XGL0	0.0030258989427238
P62937	100132288	0.0030258989427238
84809	P00338	0.0030258989427238
P61978	Q8N1N0	0.0030258989427238
Q96K75	P49411	0.0030258989427238
Q8IU57	Q9BUJ2	0.0030258989427238
P0C671	Q9BUJ2	0.0030258989427238
P52292	Q8NDW4	0.0030258989427238
O60635	P46777	0.0030258989427238
Q9NY28	P49411	0.0030258989427238
Q13069	Q9BUJ2	0.0030258989427238
Q6ZR37	P05387	0.0030258989427238
Q9BTM1	P49411	0.0030258989427238
Q6NVV7	P31689	0.0030258989427238
Q5T197	P05387	0.0030258989427238
Q9NRX6	P05387	0.0030258989427238
P07195	Q9NQE7	0.0030258989427238
P04406	Q9BT23	0.0030258989427238
P12277	Q9BT23	0.0030258989427238
Q99731	P05387	0.0030258989427238
P62937	554250	0.0030258989427238
P02818	P04406	0.0030258989427238
P40926	P02747	0.0030258989427238
P46777	A6NLJ0	0.0030258989427238
Q53S99	P68104	0.0030258989427238
Q9NYA3	P05387	0.0030258989427238
Q07021	P78414	0.0030258989427238
P27797	Q6ZVF9	0.0030258989427238
Q9BSA9	P05387	0.0030258989427238
Q8WUU8	P12277	0.0030258989427238
613266	Q9Y3F4	0.0030258989427238
Q6ZRR5	P05387	0.0030258989427238
Q8NGK3	P05387	0.0030258989427238
P40926	Q8WUU8	0.0030258989427238
9142	P49411	0.0030258989427238
Q8IV56	P60174	0.0030258989427238
Q9UBG7	Q9Y3F4	0.0030258989427238
Q96RJ3	P31040	0.0030258989427238
Q14934	P05387	0.0030258989427238
P52292	Q13115	0.0030258989427238
51716	P68104	0.0030258989427238
Q9P0P0	P68104	0.0030258989427238
Q6ZU52	P55072	0.0030258989427238
283551	P68104	0.0030258989427238
Q6ZTR7	P15531	0.0030258989427238
Q8NGK3	P52292	0.0030258989427238
P62937	Q8TEW8	0.0030258989427238
Q9BZF2	P49411	0.0030258989427238
P13521	P27708	0.0030258954502642
P10515	Q16777	0.0030258912593126
P26641	Q06124	0.00302589032799
P30154	O75376	0.00302589032799
Q9Y221	Q9BPX6	0.0030258875340223
Q9Y3A4	O14828	0.0030258875340223
Q4G0J3	Q9BPX6	0.0030258875340223
Q66PJ3	O75027	0.0030258875340223
Q96I25	O14874	0.0030258875340223
Q9NVH2	Q96RG2	0.0030258875340223
Q13610	O60231	0.0030258875340223
Q14680	Q9NW13	0.0030258875340223
Q9GZT9	Q00577	0.0030258875340223
O14874	Q13823	0.0030258875340223
Q86WC4	O43707	0.0030258875340223
Q68CZ6	Q9H0W5	0.0030258873011916
P08559	Q7Z3B4	0.0030258873011916
Q8TC44	Q92878	0.0030258873011916
Q9NQC8	Q9H5Z1	0.0030258873011916
P09012	Q9P0I2	0.0030258873011916
P22059	Q15208	0.0030258873011916
Q6PFW1	Q5H9R7	0.0030258873011916
P46013	Q8IVL1	0.0030258873011916
Q9H490	Q15370	0.0030258868355304
P09661	Q9NQC7	0.0030258863698691
Q9Y5V3	Q99816	0.0030258835759013
Q92572	Q96S16	0.0030258833430707
Q15435	P49761	0.0030258833430707
P84243	Q16822	0.0030258833430707
Q9UH03	Q8NCA5	0.0030258833430707
Q13257	Q7Z401	0.0030258814804255
O94964	P18124	0.0030258779879659
P51398	Q15813	0.0030258768238127
Q96B02	P35609	0.0030258730985224
O95721	Q06587	0.0030258724000304
P20700	Q5T6F2	0.0030258717015385
O43819	O14929	0.0030258703045547
P49721	Q15070	0.0030258703045547
Q9UBW5	P60228	0.0030258698388934
P61604	Q4VC05	0.0030258698388934
P53680	O75695	0.0030258682090789
P61353	Q5SRE5	0.0030258677434176
Q9Y6B6	Q9NRR4	0.0030258661136031
P12277	P41440	0.0030258642509579
P22392	Q2TAL8	0.0030258623883128
Q53G59	Q9UNE7	0.0030258581973612
O60828	Q92542	0.0030258581973612
P11717	Q8N1G4	0.0030258581973612
Q96DG6	Q9ULC4	0.0030258565675467
O14654	Q9Y6A9	0.0030258554033935
O00401	Q15149	0.0030258533079177
Q9UQ35	Q8IWF9	0.0030258514452725
P20700	P60891	0.0030258481856435
P13693	Q9UJU6	0.0030258430633693
Q14152	Q29RF7	0.0030258423648774
P62937	P43005	0.0030258423648774
Q9H871	Q9UL15	0.0030258414335548
Q9NSE4	Q96AQ6	0.0030258414335548
O00483	O15260	0.0030258395709097
Q9BRA2	O94933	0.0030258391052484
O15182	O75955	0.0030258370097726
P37837	Q9UBP0	0.0030258353799581
Q5TZA2	Q8N4P3	0.0030258332844823
Q8NI60	Q06265	0.0030258325859904
Q13263	Q9H1Y3	0.0030258318874984
Q9Y5M8	283970	0.0030258314218372
P62244	O75592	0.0030258242040872
Q15014	O95983	0.0030258242040872
Q13685	Q9NRR5	0.0030258239712566
Q8WY22	P06239	0.0030258239712566
Q05519	P83876	0.0030258239712566
Q15532	Q8IUE6	0.0030258239712566
P22087	P23588	0.0030258228071033
Q9UPW5	P30566	0.0030258214101195
P05093	P27824	0.0030258204787969
P05023	Q08ER8	0.0030258204787969
P05023	Q92622	0.0030258204787969
O14654	P54317	0.0030258204787969
O95475	O43707	0.0030258204787969
Q14697	Q8WUF5	0.0030258204787969
O15247	Q14204	0.0030258204787969
Q7Z3Z4	O14654	0.0030258204787969
P49368	P05062	0.0030258204787969
Q8HWS3	O43707	0.0030258204787969
P14921	O14654	0.0030258204787969
Q05940	P52272	0.0030258204787969
P35504	P62258	0.0030258204787969
A6NE02	P49368	0.0030258204787969
Q8TC99	P49368	0.0030258204787969
Q69YW2	P49368	0.0030258204787969
P49368	O75031	0.0030258204787969
P36402	P49368	0.0030258204787969
P78371	Q9UJL9	0.0030258204787969
Q8IX01	Q6P1K2	0.0030258200131356
O43924	Q9UL15	0.003025819780305
Q8TAQ9	P09496	0.0030258188489824
Q15631	Q01814	0.0030258167535066
P17252	P54886	0.0030258162878453
Q9H9G7	P22090	0.0030258151236921
Q9UJ14	P26583	0.0030258134938776
P26639	P25067	0.0030258088372647
P42695	Q9NRH1	0.0030258088372647
Q9NSD9	P18621	0.0030258083716034
Q969S3	P00338	0.0030258076731115
O15042	P62873	0.0030258062761276
P50851	Q9BRP8	0.0030258051119744
Q9P2E9	Q8NBS9	0.0030258048791438
P35998	P51788	0.0030258032493293
Q8WVM8	Q68E01	0.0030258016195148
P49721	P04181	0.0030258016195148
Q9UL25	O00422	0.0030258011538535
P22301	Q9BRK5	0.0030258006881922
Q8TDL5	P54136	0.0030257976613938
Q99733	O43173	0.0030257969629019
Q07001	Q15233	0.003025795565918
Q99848	Q9H5V9	0.003025795565918
Q7KZF4	Q6P6C2	0.0030257932376116
O75354	Q96DG6	0.0030257916077971
Q9UI12	Q96DG6	0.0030257916077971
O14979	Q9UBP9	0.0030257881153374
Q9Y366	P98175	0.0030257860198616
P60660	Q6PID8	0.0030257853213697
Q2TAY7	Q12873	0.0030257853213697
P05164	P62070	0.0030257853213697
Q8NHQ9	Q9Y2I1	0.0030257853213697
Q8IXM2	P68104	0.0030257843900471
P52434	Q96AG4	0.0030257832258939
Q9BQT8	P35222	0.003025782527402
Q92841	100507161	0.0030257815960794
P06744	401535	0.0030257815960794
Q8IWU2	P17844	0.0030257815960794
P33991	Q8N8A2	0.0030257813632488
Q9NRM2	Q9NQ29	0.0030257801990956
O14773	Q08378	0.0030257799662649
Q99959	P86790	0.0030257729813456
P86790	Q96EK5	0.0030257729813456
Q13586	Q9Y3Z3	0.0030257729813456
Q9Y3R0	Q9Y5A9	0.0030257699545472
P04179	Q9Y6I3	0.0030257690232247
Q7Z7K0	Q8IV38	0.0030257690232247
O60341	Q9NZ45	0.003025765530765
O75369	Q9NRG1	0.0030257625039666
Q13263	Q6UWD8	0.0030257594771683
Q16775	Q15170	0.0030257576145231
P07305	Q8IWZ8	0.0030257566832005
Q53F19	Q16513	0.0030257566832005
P61353	Q5T0W9	0.0030257566832005
Q6JQN1	Q15814	0.0030257564503699
Q9NVH1	O15084	0.0030257562175393
Q9H9P8	P36952	0.003025755751878
O60684	P84996	0.0030257531907409
Q9UIL1	P82932	0.0030257499311119
Q7KZ85	O15372	0.00302574923262
P49756	O95758	0.0030257464386522
P22626	Q9UBM8	0.0030257464386522
P29966	Q8IVW6	0.0030257464386522
Q8WUD6	Q9P0I2	0.0030257455073297
P16860	Q13561	0.0030257424805313
Q5R3I4	P00813	0.0030257417820394
P68371	Q8IZD4	0.0030257396865636
P56385	P15924	0.0030257389880716
10748	P31946	0.0030257375910878
P16152	O00767	0.00302573479712
Q14157	Q9Y2R9	0.0030257336329668
O60814	Q8N8A2	0.0030257275793701
Q32P28	P48735	0.0030257268808782
O43242	ENSG00000172660	0.0030257238540798
Q8ND83	P62280	0.0030257205944508
P68400	Q15185	0.0030257164034992
Q86WJ1	Q96C90	0.0030257159378379
P41240	O43491	0.0030257159378379
Q8NBW4	Q13509	0.0030257159378379
Q9UHI6	P83881	0.0030257126782089
Q8N680	Q03252	0.0030257091857492
P14649	Q8TCC3	0.0030257091857492
Q14592	Q9UMX0	0.0030257091857492
Q99538	P12277	0.003025708720088
Q14166	O94906	0.0030257052276283
P35251	Q9UN37	0.0030257052276283
Q13907	Q99470	0.0030257033649832
Q9H0D6	P51532	0.0030257028993219
Q9H8W3	Q9UKX7	0.0030257019679993
P43361	P02545	0.003025701502338
Q13363	P05165	0.0030257010366767
P14735	P50454	0.0030256994068622
Q9UHR5	Q9H0L4	0.0030256977770477
Q9HD34	Q9BTL3	0.0030256975442171
O14950	P40616	0.0030256975442171
Q9Y2L1	P52948	0.0030256968457251
P28715	P31689	0.0030256947502493
P11142	Q5TEZ5	0.0030256933532655
Q15428	O75694	0.0030256893951445
O00629	P25398	0.0030256838072091
Q14181	Q15652	0.0030256826430559
Q92784	P62917	0.0030256826430559
P16333	O14976	0.0030256826430559
O60506	Q96IW7	0.0030256817117333
Q96CX2	Q5VU43	0.003025681246072
P07339	Q16763	0.0030256793834269
Q7KZN9	Q09666	0.0030256786849349
P19387	P06239	0.003025677986443
P14635	Q9Y3D8	0.003025677986443
P07992	P18206	0.0030256772879511
P25205	Q8NEB9	0.0030256770551204
Q8TDL5	O43823	0.0030256761237978
Q13480	P07437	0.0030256754253059
Q08211	Q8NE01	0.0030256751924753
Q9UQ35	Q5T686	0.0030256737954914
P13674	Q96BY6	0.0030256735626608
Q8IVS2	Q14008	0.0030256721656769
Q07021	Q9BQE5	0.0030256663449108
Q9HC77	P52732	0.0030256663449108
Q15007	O95433	0.0030256663449108
Q9H4A4	P10809	0.003025664249435
Q13574	Q09161	0.0030256633181124
Q9UBE0	Q9NVM6	0.0030256623867899
P33991	Q8TBZ2	0.0030256616882979
Q99708	Q16576	0.0030256600584834
Q16576	Q8NGT2	0.0030256600584834
Q6ZSC3	Q16576	0.0030256600584834
Q16576	Q13761	0.0030256600584834
Q16576	P61366	0.0030256600584834
Q16576	P43155	0.0030256600584834
Q16576	O94941	0.0030256600584834
Q16576	Q10588	0.0030256600584834
Q16576	Q2TAL6	0.0030256600584834
Q16576	Q8IZD6	0.0030256600584834
Q16576	Q9Y646	0.0030256600584834
Q99741	Q16576	0.0030256600584834
Q16576	Q9NTU4	0.0030256600584834
Q16576	Q8IZP9	0.0030256600584834
Q16576	Q6IMI6	0.0030256600584834
Q16576	O15457	0.0030256600584834
Q16576	Q96QE2	0.0030256600584834
Q15555	Q6NZY4	0.0030256586614996
P17098	Q6NZI2	0.0030256579630076
P52888	Q96L12	0.0030256579630076
Q6P1N9	O43432	0.0030256565660238
Q8NFH4	P00441	0.0030256516765803
P47929	Q8NCW5	0.0030256516765803
P54819	Q15067	0.0030256451573222
P05388	Q96QD5	0.0030256423633545
Q6UN15	Q96BY7	0.0030256395693868
Q9UHW5	P19367	0.0030256391037255
P78536	O15173	0.0030256379395723
Q86W42	Q86VH4	0.0030256379395723
P05386	P20382	0.0030256358440965
Q9NPC8	Q04446	0.0030256346799433
P13010	Q8WVN8	0.0030256323516368
Q9UJZ1	P51991	0.003025630954653
P98179	Q14554	0.0030256290920078
Q9UKD2	O60885	0.0030256279278546
Q14847	Q9Y295	0.0030256251338869
P42695	P22392	0.0030256249010562
Q8NBP7	P52597	0.0030256239697337
P55957	P63167	0.0030256216414272
Q9NQ75	P15880	0.0030256211757659
P49459	Q16576	0.0030256188474595
Q96EY4	P35613	0.0030256169848144
Q9UKV8	Q15744	0.0030256144236773
Q9UBY8	Q9UKV8	0.0030256144236773
O75083	Q9GZT3	0.0030256132595241
P11245	P61081	0.0030256127938628
O94925	Q9NQW6	0.0030256127938628
Q13045	P06132	0.0030256127938628
P84098	Q9NXX6	0.0030256120953708
Q9H158	P02786	0.0030256118625402
Q9NNW5	Q13409	0.0030256090685725
Q9UKT7	Q99832	0.0030256076715886
P04181	Q8WV83	0.0030256053432822
P05141	Q96RT8	0.0030256013851612
P11171	Q9UJV9	0.0030256009194999
Q9Y6G9	Q9Y478	0.0030256004538387
P21333	P51148	0.0030255988240242
O15258	P46778	0.0030255983583629
Q7Z4V5	Q12797	0.0030255955643951
O43299	100507703	0.0030255934689193
P11171	Q9NVP2	0.0030255934689193
Q8WW12	Q96PV6	0.0030255934689193
Q9UPY3	P78559	0.0030255913734436
Q92600	Q8WVY7	0.0030255899764597
P61011	P42765	0.0030255883466452
Q14152	Q9H497	0.0030255878809839
P21399	Q9UKA9	0.0030255878809839
P62987	Q5JVF3	0.0030255878809839
P08620	Q14152	0.0030255878809839
Q14152	Q9Y572	0.0030255878809839
Q14152	Q9NQE9	0.0030255878809839
Q14152	P15907	0.0030255878809839
Q5T4S7	644068	0.0030255878809839
Q14152	Q92902	0.0030255878809839
Q14152	O60909	0.0030255878809839
Q14152	P09629	0.0030255878809839
Q9Y3C6	Q6PK18	0.0030255869496613
Q00059	O15143	0.0030255869496613
P55060	Q9Y3C1	0.0030255867168307
Q9BQ39	Q13625	0.0030255850870162
P48426	P68104	0.0030255834572017
P30837	Q9Y3A5	0.0030255825258791
P50213	Q9H6S0	0.0030255820602178
P05023	Q1XH10	0.0030255785677582
P08670	Q9BXJ2	0.0030255785677582
Q5XUX1	P14625	0.0030255785677582
P10747	P14625	0.0030255785677582
Q9BV36	P62258	0.0030255785677582
P08670	P22310	0.0030255785677582
Q96LT7	Q14697	0.0030255785677582
P56277	P52272	0.0030255785677582
P05023	Q8IW41	0.0030255785677582
O75426	P14625	0.0030255785677582
P08670	Q9BQY6	0.0030255785677582
Q8N841	P14625	0.0030255785677582
O75426	P27824	0.0030255785677582
P68032	Q9Y5Q3	0.0030255785677582
P05023	Q9UEE5	0.0030255785677582
O14654	P34910	0.0030255785677582
Q9H339	Q14697	0.0030255785677582
P10997	P50990	0.0030255785677582
Q9BWW9	P14625	0.0030255785677582
Q9NSY2	P08670	0.0030255785677582
5956	Q14697	0.0030255785677582
Q96N06	P62258	0.0030255785677582
Q14697	Q5EG05	0.0030255785677582
A1Z1Q3	P62258	0.0030255785677582
Q8N8V4	P62258	0.0030255785677582
Q6ZS82	Q14697	0.0030255785677582
P52272	Q9BYN0	0.0030255785677582
O15055	P27824	0.0030255785677582
P62258	Q8NFQ5	0.0030255785677582
P08670	5616	0.0030255785677582
P52272	P05062	0.0030255785677582
P06576	Q96RL6	0.0030255785677582
Q14697	Q8NGG7	0.0030255785677582
Q9BWW9	P06576	0.0030255785677582
Q93015	P14625	0.0030255785677582
P06576	Q5JR12	0.0030255785677582
O14654	Q5JXX7	0.0030255785677582
P08670	Q9BRC7	0.0030255785677582
Q13148	Q9UQ16	0.0030255750752985
Q02543	Q5T6S3	0.0030255741439759
O14880	P39023	0.0030255708843469
Q9UKN8	P48047	0.0030255708843469
P13010	P16220	0.003025570185855
Q9UNK0	Q6UXN9	0.0030255680903792
Q9H0U4	P37268	0.0030255678575485
Q6NZ36	Q96CT7	0.0030255671590566
P30876	Q9Y5Y2	0.003025566926226
P19387	P45877	0.003025566227734
Q13308	P62854	0.003025566227734
O14908	Q4VC05	0.003025566227734
Q13286	Q9Y265	0.0030255650635808
Q3ZCQ8	P40425	0.0030255650635808
P40425	P22102	0.0030255650635808
P17844	Q12816	0.0030255650635808
P13010	Q9Y3C0	0.0030255648307502
Q96EY1	Q8N428	0.0030255641322582
Q07065	Q9UNP9	0.003025563666597
P28288	Q9Y237	0.003025563666597
P12956	Q9NYP7	0.0030255618039518
Q70CQ2	Q16630	0.0030255618039518
O14497	P00568	0.0030255618039518
O14980	Q3KNW5	0.0030255615711212
Q6XPS3	P46940	0.0030255615711212
Q9UNM6	Q9Y248	0.0030255615711212
Q6EKJ0	P83731	0.0030255608726292
Q8N6G6	P36871	0.0030255608726292
Q9NPH5	O95816	0.0030255608726292
Q71RC2	P06400	0.0030255590099841
Q92600	Q92538	0.0030255590099841
P56182	Q9NWW5	0.0030255590099841
Q15773	Q9ULM3	0.0030255590099841
P42695	P42694	0.0030255590099841
P42695	Q8TD19	0.0030255590099841
P52815	Q5RKV6	0.0030255590099841
P13995	P61218	0.0030255587771534
Q96BJ8	Q8N163	0.0030255566816776
Q15014	Q96T37	0.0030255557503551
Q9ULW0	Q53EZ4	0.0030255555175244
Q53EZ4	Q15424	0.0030255555175244
ENSG00000114786	P61024	0.0030255552846938
Q92598	Q9H7B2	0.0030255517922341
P04114	P62987	0.0030255513265728
Q9BRG1	O00425	0.003025549929589
Q9H4E7	Q9UKF6	0.0030255489982664
P37802	Q9NZA1	0.0030255478341132
O94903	O75439	0.0030255469027906
Q9P258	P16403	0.0030255464371293
P61604	O43759	0.0030255450401455
P09960	Q9BQ13	0.0030255438759922
Q96T66	P50750	0.0030255436431616
P35232	Q9Y466	0.0030255422461777
Q96FJ2	Q96T58	0.0030255420133471
Q5SQI0	P62993	0.0030255417805165
O43314	Q9Y617	0.0030255417805165
P45844	P52565	0.0030255417805165
Q9NWC5	Q96EI5	0.0030255417805165
P99999	P49863	0.0030255417805165
P99999	Q13950	0.0030255417805165
A2RRH5	P30040	0.0030255417805165
P99999	Q06546	0.0030255417805165
Q9NUB4	P30086	0.0030255417805165
P14867	P99999	0.0030255417805165
Q9ULS5	Q9UKV8	0.0030255417805165
Q9UN86	Q96IM9	0.0030255417805165
Q99497	Q9P2E8	0.0030255417805165
P99999	P01229	0.0030255417805165
Q5MJ10	P46783	0.0030255417805165
Q99497	P49863	0.0030255417805165
Q9P2E8	P99999	0.0030255417805165
O00623	P25788	0.0030255417805165
Q96EI5	Q9Y3S2	0.0030255417805165
Q96EI5	Q8TDQ7	0.0030255417805165
P46783	641517	0.0030255417805165
P46783	55267	0.0030255417805165
E5RJM6	Q9Y617	0.0030255417805165
P23528	Q9Y3A0	0.0030255417805165
P99999	Q9HCQ7	0.0030255417805165
P60900	Q96FC9	0.0030255417805165
Q9Y239	P23528	0.0030255417805165
A8MXD5	P62913	0.0030255417805165
P36402	P99999	0.0030255417805165
Q8NDG6	P15121	0.0030255417805165
Q8TF45	P10515	0.0030255417805165
P23528	Q86XU0	0.0030255417805165
P21917	P32969	0.0030255417805165
Q17RS7	P99999	0.0030255417805165
Q96EI5	Q6PJE2	0.0030255417805165
O75061	P99999	0.0030255417805165
P32969	Q8NCU7	0.0030255417805165
Q7Z404	Q96EI5	0.0030255417805165
Q96EI5	Q9Y4A9	0.0030255417805165
Q9UN86	Q16690	0.0030255417805165
Q8NDG6	P99999	0.0030255417805165
P52565	P54821	0.0030255417805165
Q7Z3D4	P20618	0.0030255417805165
Q6WQI6	P62913	0.0030255417805165
P25788	E5RJM6	0.0030255417805165
Q8NHY6	P15121	0.0030255417805165
Q9BYL1	P23528	0.0030255417805165
Q96EI5	O00322	0.0030255417805165
O96019	Q8NGF4	0.0030255417805165
P11055	P99999	0.0030255417805165
Q9H832	P25788	0.0030255417805165
P15121	Q53QV2	0.0030255417805165
283788	P30086	0.0030255417805165
P46783	P31275	0.0030255417805165
Q9UKV8	Q9UKR0	0.0030255417805165
P99999	Q9UHG2	0.0030255417805165
P15121	O95803	0.0030255417805165
Q9NXH3	P30040	0.0030255417805165
P52565	Q5VWG9	0.0030255417805165
Q6UWF3	P30040	0.0030255417805165
P99999	51716	0.0030255417805165
P15121	A2A288	0.0030255417805165
P0DJD8	P62913	0.0030255417805165
Q14934	P62913	0.0030255417805165
P15121	Q9Y5G4	0.0030255417805165
Q6ZSC3	P25788	0.0030255417805165
Q8TC36	P25788	0.0030255417805165
O75459	O96019	0.0030255417805165
Q5T700	P30040	0.0030255417805165
Q99497	Q9HDD0	0.0030255417805165
Q7Z7G0	Q96EI5	0.0030255417805165
O96019	Q96R08	0.0030255417805165
Q9H209	O96019	0.0030255417805165
O75638	P62993	0.0030255417805165
P22528	Q96EI5	0.0030255417805165
O15173	Q9NZM3	0.0030255417805165
Q8IZ57	P30040	0.0030255417805165
P62244	Q6S5H5	0.0030255417805165
Q9UN86	A1L4L8	0.0030255417805165
9142	P10515	0.0030255417805165
Q99706	Q9UKV8	0.0030255417805165
Q9NYA3	P52565	0.0030255417805165
O96019	Q8NGY5	0.0030255417805165
P99999	Q8NHP1	0.0030255417805165
2197	P60852	0.0030255417805165
Q8WZA2	P99999	0.0030255417805165
O96019	51716	0.0030255417805165
P46783	Q96RI9	0.0030255417805165
Q8N104	P62244	0.0030255417805165
P62993	Q5TBK1	0.0030255417805165
Q8NGZ9	O96019	0.0030255417805165
O95918	P36639	0.0030255417805165
P52565	Q8NAX2	0.0030255417805165
P15121	Q9NZH5	0.0030255417805165
P61964	Q9Y616	0.0030255417805165
Q08462	P99999	0.0030255417805165
374666	P46783	0.0030255417805165
P15121	Q8WXH2	0.0030255417805165
Q5T2S8	P36639	0.0030255417805165
O96019	Q9BV36	0.0030255417805165
P61964	Q9H840	0.0030255417805165
Q9UN86	Q7Z5A7	0.0030255417805165
P15121	A6NH52	0.0030255417805165
Q96EI5	Q9BXR5	0.0030255417805165
P15121	Q9Y2E6	0.0030255417805165
P99999	Q5FWE3	0.0030255417805165
P25788	O95935	0.0030255417805165
P61964	Q96S65	0.0030255417805165
Q3ZCV2	P99999	0.0030255417805165
P15121	Q9H4D5	0.0030255417805165
P15121	Q6P9B9	0.0030255417805165
Q9UN86	Q9UHI5	0.0030255417805165
P62993	Q96LL3	0.0030255417805165
P15121	Q9HD36	0.0030255417805165
Q8NDL9	Q96EI5	0.0030255417805165
P60484	P36639	0.0030255417805165
P15121	Q7RTR0	0.0030255417805165
P33681	P62913	0.0030255417805165
Q9UH65	P99999	0.0030255417805165
Q9UN86	Q96LT6	0.0030255417805165
P60900	Q6JVE9	0.0030255417805165
339005	Q9UKV8	0.0030255417805165
Q8N945	O96019	0.0030255417805165
Q96EI5	Q2HXU8	0.0030255417805165
2197	Q15784	0.0030255417805165
P15121	Q9H5Y7	0.0030255417805165
Q99497	P57796	0.0030255417805165
O96019	P0C5Z0	0.0030255417805165
Q9UBN4	Q96EI5	0.0030255417805165
Q9BZD4	P99999	0.0030255417805165
P09919	Q9Y617	0.0030255417805165
Q99750	P62993	0.0030255417805165
P59535	2197	0.0030255417805165
P60900	O15444	0.0030255417805165
Q8IX03	P62244	0.0030255417805165
O60674	P99999	0.0030255417805165
Q96EI5	P22888	0.0030255417805165
2197	Q96RB7	0.0030255417805165
O96019	Q8NGT2	0.0030255417805165
O96019	P10082	0.0030255417805165
Q7RTU3	P61964	0.0030255417805165
Q86WU2	P15121	0.0030255417805165
P99999	Q0VAA2	0.0030255417805165
P99999	Q9NRM0	0.0030255417805165
Q9BYE9	Q9Y617	0.0030255417805165
442523	P30040	0.0030255417805165
O96019	Q96MR6	0.0030255417805165
Q01740	P62993	0.0030255417805165
P99999	P51811	0.0030255417805165
P62993	Q8NDX2	0.0030255417805165
P61964	Q9NS64	0.0030255417805165
Q96F81	Q9Y617	0.0030255417805165
Q7RTU3	O96019	0.0030255417805165
P16871	P46783	0.0030255417805165
442523	Q96EI5	0.0030255417805165
P05093	Q9UKV8	0.0030255417805165
Q9P0G3	P23528	0.0030255417805165
Q6ZU52	P23528	0.0030255417805165
P15121	Q9BRU2	0.0030255417805165
O96019	750	0.0030255417805165
P46783	Q9C0F3	0.0030255417805165
Q96DX8	P62993	0.0030255417805165
P00441	P22692	0.0030255417805165
P23276	P30040	0.0030255417805165
P23352	Q9UKV8	0.0030255417805165
Q8TE49	P62244	0.0030255417805165
P62913	Q9Y6F9	0.0030255417805165
Q8HWS3	Q9UKV8	0.0030255417805165
P61964	A4D2G3	0.0030255417805165
P99999	Q76LX8	0.0030255417805165
Q99497	Q13069	0.0030255417805165
Q9HDD0	P52565	0.0030255417805165
10896	P10515	0.0030255417805165
P23528	339263	0.0030255417805165
P99999	Q9Y5P3	0.0030255417805165
P15121	Q14767	0.0030255417805165
Q96BM0	P10515	0.0030255417805165
Q9UPR0	Q9UKV8	0.0030255417805165
P61964	Q17R60	0.0030255417805165
Q96MT1	P99999	0.0030255417805165
Q4VC31	P36542	0.0030255401507019
Q5T013	P05386	0.0030255375895649
P35243	P62937	0.0030255373567342
Q9H977	Q02809	0.0030255366582423
Q53GQ0	Q15269	0.0030255357269197
P00918	P00966	0.0030255340971052
Q99615	P62269	0.0030255338642746
Q9UHX1	Q53GS9	0.0030255336314439
O95045	P11717	0.0030255313031375
Q8WWQ0	Q15366	0.003025525715202
Q7Z460	O15260	0.0030255238525569
Q9NYA4	P30085	0.0030255229212343
Q8NA77	P55884	0.003025519195944
112401	Q15019	0.003025519195944
Q14592	P55884	0.003025519195944
Q01518	Q9BZY9	0.003025519195944
Q01518	Q6UWP2	0.003025519195944
Q6V9R5	Q01518	0.003025519195944
P55884	Q6P9G4	0.003025519195944
P55884	Q7Z7D3	0.003025519195944
O00255	Q8N5L8	0.0030255182646214
P35754	P30086	0.0030255173332989
P43243	B7ZAQ6	0.0030255173332989
P04075	Q9Y3D6	0.0030255161691457
P61962	Q8IWR0	0.003025515936315
Q8IXI2	Q8N0T1	0.0030255150049924
Q9H1M3	Q9NYU2	0.0030255105812102
Q92616	Q8IY81	0.0030255101155489
Q14126	Q9NRL3	0.0030255091842263
P30626	Q16769	0.0030255087185651
P67936	Q96L92	0.0030255084857344
Q8NB46	Q9H1A4	0.0030255063902586
Q15046	O15466	0.0030255042947828
P13804	Q96P15	0.0030255015008151
Q8IVM8	P62714	0.0030255010351538
P62714	Q96S79	0.0030255010351538
P21333	P51648	0.0030254994053393
Q8WWF3	P31150	0.0030254977755248
Q99788	P28331	0.0030254931189119
Q9UL03	Q7Z3T8	0.0030254921875894
Q9H9G7	Q96DS6	0.0030254919547587
Q9UHX1	Q86VN1	0.0030254910234361
O94788	Q86VI3	0.0030254903249442
Q13347	Q9NX63	0.0030254845041781
O14602	P20340	0.0030254840385168
P04003	P04181	0.003025482641533
P62249	P54760	0.0030254824087023
P05023	Q9HC96	0.0030254821758717
O43813	O14561	0.0030254777520895
P35232	Q13425	0.0030254763551056
Q99500	Q01844	0.0030254761222749
Q7Z7A1	O43795	0.0030254740267992
Q9H0R4	P35520	0.0030254737939685
P16083	P55060	0.003025472164154
Q9UBK9	Q52LJ0	0.0030254714656621
Q7Z2K8	Q52LJ0	0.0030254714656621
Q9NX00	Q9BYN8	0.0030254700686782
P07108	Q5T447	0.003025468904525
Q9UK99	P61244	0.003025468904525
Q8NBM4	P51116	0.0030254684388637
O95988	Q00839	0.0030254677403718
P02763	Q13263	0.0030254677403718
Q9H2U2	O14925	0.003025465644896
Q96N66	Q5JTH9	0.003025461686775
O95602	Q8NBX0	0.0030254558660089
P33991	Q12980	0.0030254554003477
P33991	P20813	0.0030254554003477
Q96SB4	Q9BVG4	0.0030254526063799
Q92974	Q9UJV9	0.0030254481825977
Q9NV79	O95229	0.0030254474841058
Q9H078	Q8TC07	0.0030254456214606
P21796	Q6S8J3	0.0030254449229687
Q969V3	Q14139	0.0030254428274929
Q9UI12	Q86U86	0.0030254428274929
P61769	O00178	0.0030254363082349
P40429	Q9Y4X5	0.0030254351440817
Q8WVX9	Q8IU60	0.0030254346784204
P28290	Q9NVA2	0.0030254314187914
P25205	P47985	0.0030254304874688
O43920	P52298	0.0030254295561462
Q96AC1	O95347	0.0030254293233156
Q9Y6M7	Q13823	0.0030254276935011
P17096	Q9BYC5	0.0030254267621785
P23528	Q8TE02	0.0030254262965172
Q9NVI7	O95049	0.0030254262965172
Q86XZ4	Q96M27	0.0030254262965172
Q13177	P22670	0.0030254262965172
P32321	P11766	0.0030254244338721
Q8WV41	P62805	0.0030254244338721
P51398	Q8IWZ6	0.0030254235025495
Q8IWZ6	Q9BYN8	0.0030254235025495
O43731	O75347	0.0030254232697188
P62714	O75326	0.0030254230368882
Q07075	P62714	0.0030254230368882
P61313	Q13433	0.0030254228040575
P23634	P61313	0.0030254228040575
P09493	Q96IF1	0.0030254228040575
P27694	Q8N5C6	0.0030254207085818
O43639	Q9Y316	0.0030254200100898
P49207	P05120	0.0030254197772592
P49207	Q7Z698	0.0030254197772592
Q13363	P63241	0.0030254167504608
P23528	Q9ULX6	0.0030254151206463
Q6VN20	P39023	0.0030254132580012
P36873	Q8N9E0	0.0030254123266786
P30837	Q99832	0.0030254118610173
Q9NZN8	Q7LBC6	0.0030254092998802
O43847	Q9H6X2	0.003025408135727
O75489	O43240	0.003025408135727
Q02218	Q9Y6M9	0.003025408135727
O60513	Q9BX70	0.003025408135727
Q9NPA8	Q5SRE5	0.0030254072044044
A0PJW6	P30086	0.0030254072044044
P63000	P15104	0.0030254060402512
O15554	P10599	0.0030254058074206
P98082	O14828	0.0030254046432673
Q5BKY1	P28838	0.0030254002194851
P21860	P47895	0.0030254002194851
Q6XD76	P45880	0.0030254002194851
P30872	Q8WU90	0.0030254002194851
Q9BTK6	P28838	0.0030254002194851
P32754	Q8WU90	0.0030254002194851
P45880	O76080	0.0030254002194851
Q9NUD7	Q8WU90	0.0030254002194851
Q15011	Q8WU90	0.0030254002194851
79822	Q8WU90	0.0030254002194851
P41247	P28838	0.0030254002194851
Q49MI3	P28838	0.0030254002194851
Q96IY1	P28838	0.0030254002194851
Q9NXS3	P28838	0.0030254002194851
P01350	P28838	0.0030254002194851
P47895	O75951	0.0030254002194851
O43709	Q53GL0	0.0030254002194851
P45880	O95989	0.0030254002194851
Q86YD7	Q8WU90	0.0030254002194851
P40426	P28838	0.0030254002194851
Q9BS92	P45880	0.0030254002194851
Q9H2A7	P28838	0.0030254002194851
Q9HAW7	P28838	0.0030254002194851
Q9Y2Y1	P45880	0.0030254002194851
Q8TE99	P28838	0.0030254002194851
P33241	P28838	0.0030254002194851
P45880	Q96MG7	0.0030254002194851
Q8IUQ4	P45880	0.0030254002194851
Q7Z6J8	P28838	0.0030254002194851
Q8WU90	Q96PQ6	0.0030254002194851
Q96EZ4	P45880	0.0030254002194851
P47895	P52198	0.0030254002194851
P45880	Q3MIX3	0.0030254002194851
Q13156	P28838	0.0030254002194851
O75475	Q16878	0.0030254002194851
Q8NA77	Q8WU90	0.0030254002194851
Q8N806	P28838	0.0030254002194851
Q9UBI1	P28838	0.0030254002194851
Q9Y3C6	P31949	0.0030253997538238
Q8TBJ4	P12277	0.0030253995209932
Q13394	P12277	0.0030253995209932
O76081	P08238	0.0030253981240093
O14776	Q9UBD5	0.0030253974255174
O60506	Q6ZS11	0.0030253971926867
Q9UNP4	O75477	0.0030253937002271
Q8WUW1	Q9GZR7	0.0030253934673964
O14976	Q96EA4	0.0030253909062594
P09493	P25686	0.0030253906734287
P16083	O75607	0.0030253892764449
Q9NVU0	P61457	0.0030253892764449
P51991	P28330	0.0030253892764449
P00915	P07910	0.0030253890436142
O75940	Q9Y4W2	0.003025387879461
O14497	Q13309	0.0030253871809691
Q8WXF1	O60610	0.0030253843870013
P12956	Q969I3	0.0030253829900175
P12956	Q9NVQ4	0.0030253829900175
Q9BXU3	P12956	0.0030253829900175
Q562R1	Q9NTZ6	0.0030253811273723
O14929	Q14146	0.0030253794975578
Q15393	P61803	0.0030253792647272
Q15417	Q9Y289	0.0030253792647272
Q9H7X7	Q9Y5V3	0.0030253743752837
Q9UM54	Q9HAD4	0.0030253725126385
Q9NXP7	P13639	0.0030253722798079
P51571	P48788	0.0030253678560256
O60503	O95757	0.0030253673903644
Q9NX58	Q14653	0.0030253669247031
Q96T76	Q9P0I2	0.003025364363566
Q6PK04	P11182	0.0030253601726144
P47895	Q8N122	0.0030253597069531
Q15758	Q9BYD2	0.003025357145816
Q9BZE1	O14524	0.0030253566801548
Q969M3	Q86XX4	0.0030253496952354
Q15631	A0MZ66	0.0030253494624048
P59103	P46776	0.0030253489967435
P32754	P62841	0.0030253459699451
Q04917	Q07817	0.0030253457371145
P46821	P63010	0.0030253406148403
Q9NR30	Q7L4I2	0.0030253394506871
ENSG00000070081	P67775	0.0030253373552113
Q9BWD1	Q96GC5	0.0030253366567194
P46736	Q14651	0.0030253366567194
P62805	Q9BSJ6	0.0030253352597355
Q53GS9	Q15631	0.0030253313016146
P62877	P25705	0.0030253306031227
Q08211	P01833	0.0030253301374614
P50238	Q9BY44	0.0030253273434937
Q9Y333	O43167	0.0030253264121711
O96015	P17987	0.0030253252480179
P26641	Q96GQ5	0.0030253245495259
P48643	Q99614	0.0030253224540501
P61289	Q9NRF9	0.0030253219883888
O75955	P68371	0.0030253168661147
Q6H9L7	Q02543	0.0030253168661147
Q9BQ95	P20700	0.0030253152363002
P40763	P60174	0.0030253147706389
Q5QP82	P62306	0.0030253131408244
Q8TDJ6	Q15428	0.0030253131408244
P62244	Q9Y4Z2	0.0030253089498728
P50570	Q15758	0.0030253087170422
Q8WUM4	Q9H7E9	0.0030253087170422
O60508	P31942	0.0030253077857196
Q5TYX0	P68371	0.0030253070872277
Q8WVY7	Q96JB2	0.0030253056902438
O95602	O75400	0.0030253040604293
P51665	P60981	0.0030252998694777
Q9BYN8	Q15293	0.0030252984724938
P52209	Q9ULH7	0.0030252982396632
Q9UGI8	P54105	0.0030252954456955
O43172	P10828	0.0030252952128648
P36507	P30419	0.0030252928845584
P53992	Q8TEQ6	0.0030252926517277
Q9Y3D3	Q9UPQ8	0.0030252912547439
Q9H993	Q14331	0.0030252912547439
O95931	Q6UX04	0.0030252900905907
Q9BUA6	P15559	0.0030252900905907
O60244	P60228	0.0030252877622842
O43502	Q5SVZ6	0.0030252877622842
Q9Y3A3	P49959	0.0030252854339778
Q15643	Q9NYL9	0.0030252812430262
C9JLW8	P61353	0.0030252807773649
Q96FV9	P12814	0.0030252796132117
O43719	P27348	0.0030252791475504
Q8WVM8	P25787	0.0030252782162278
Q92522	Q96F63	0.0030252779833972
Q68D86	P31947	0.003025276819244
P34932	Q0P5N6	0.003025276819244
Q562R1	Q96AE7	0.0030252763535827
P16219	P42677	0.0030252719298005
P54577	Q8WUQ7	0.0030252712313085
Q9ULT8	Q9UNY4	0.0030252707656472
Q9H583	P61201	0.0030252656433731
P63167	Q9NP73	0.0030252647120505
Q9HBH5	P57678	0.0030252626165747
Q13838	Q07065	0.0030252602882683
P08238	728233	0.0030252588912844
P23246	Q9NS23	0.0030252586584538
P29692	P60201	0.0030252586584538
P62910	Q9UBW7	0.0030252584256231
Q86V25	P14314	0.0030252581927925
Q86TJ2	P14314	0.0030252581927925
P17812	Q14315	0.0030252574943006
O95235	O00422	0.0030252570286393
P07355	Q9NUM3	0.003025256562978
P04040	Q5VWQ8	0.0030252553988248
Q9BQ70	Q9NVJ2	0.0030252523720264
O00255	Q9UL63	0.0030252523720264
Q9ULT8	P09001	0.0030252523720264
Q9NXB0	Q969X5	0.0030252523720264
Q9BVG4	Q9UK41	0.0030252491123974
O94903	P30049	0.0030252488795667
O15131	P49773	0.0030252472497522
Q13868	Q9BZS1	0.0030252456199377
P27695	P49257	0.0030252453871071
Q6UXY8	P62258	0.0030252435244619
Q15139	P62258	0.0030252435244619
Q9H0V1	O00148	0.0030252432916313
Q08J23	Q9BRD0	0.0030252421274781
Q9BZF3	Q13347	0.0030252418946474
O95757	Q9H4H8	0.0030252418946474
Q9NWU5	Q9NPA8	0.0030252393335103
P17812	P43234	0.0030252377036958
Q99729	Q8NDI1	0.0030252372380346
O43242	Q06828	0.003025236306712
Q13257	P39687	0.0030252358410507
P30876	Q3KP66	0.0030252318829298
P68366	Q9Y366	0.0030252309516072
Q14683	P82650	0.0030252288561314
Q9Y5V3	Q9NY12	0.0030252274591475
P42677	P15260	0.003025225829333
Q03721	P31153	0.0030252251308411
Q99733	Q96R06	0.0030252248980104
Q8TEX9	Q5T8P6	0.0030252239666879
Q14974	Q9BZL6	0.0030252237338572
Q15286	P30048	0.003025222569704
Q04917	Q9Y5P8	0.0030252221040427
Q9C0B7	P30405	0.0030252214055508
Q9NZQ3	Q8N1G4	0.0030252214055508
P38435	Q9H3K6	0.0030252214055508
Q9Y3L5	Q9P0J1	0.0030252211727201
Q9P0J1	Q9BYC5	0.0030252211727201
Q15572	Q9P0J1	0.0030252211727201
Q9Y2Q3	O75340	0.0030252207070589
Q99714	Q9H0U3	0.0030252204742282
Q8ND56	P47985	0.0030252197757363
P18621	Q92688	0.003025219310075
O95231	Q9Y281	0.003025219310075
Q15072	P61247	0.0030252181459218
O96008	Q53R41	0.0030252176802605
Q9NYF0	P02786	0.0030252165161073
Q9NR31	P05090	0.0030252141878008
P48681	P45974	0.0030252141878008
Q96CU9	P01833	0.0030252141878008
Q02383	Q13148	0.0030252141878008
P02675	Q9UKM9	0.0030252141878008
P61006	P61086	0.0030252141878008
Q15126	P83731	0.0030252141878008
P20337	Q32P28	0.0030252141878008
P30740	Q9UPY3	0.0030252141878008
P46778	Q9GZZ8	0.0030252141878008
Q9NP55	Q9HCE1	0.0030252141878008
P05164	P13667	0.0030252141878008
P61353	Q7Z7M9	0.0030252134893089
P34932	O00238	0.0030252134893089
P26358	O75379	0.0030252132564783
P09923	Q9P2R7	0.0030252123251557
Q8ND24	O95881	0.0030252118594944
P61313	Q96JY0	0.0030252111610025
P30533	P09651	0.0030252104625105
Q8NEY8	P26358	0.0030252074357122
Q9Y608	P61247	0.0030252072028815
Q9Y608	P62241	0.0030252072028815
Q96HR8	P11171	0.0030252067372202
A6NKD9	Q86W42	0.0030252067372202
Q12931	Q15029	0.0030252037104219
Q6Y7W6	P09497	0.0030252020806074
Q6XZF7	P43487	0.0030252006836235
Q8TB22	P55060	0.0030252002179622
P62253	Q9NZI8	0.0030251992866396
Q9Y2T2	P63096	0.0030251974239945
Q9NYL9	Q9NUM3	0.0030251969583332
P50502	Q9C0I9	0.0030251962598413
Q86XR7	Q86V81	0.0030251962598413
P07196	Q9BZF1	0.0030251936987042
Q9BZK7	P00367	0.0030251930002123
P26038	P35613	0.0030251899734139
Q13616	Q16540	0.003025189274922
O60828	Q86UK7	0.0030251846183091
P68871	Q9H444	0.0030251815915107
P37837	Q9NY26	0.0030251806601881
Q15828	Q13557	0.0030251804273575
P42704	P53990	0.0030251801945269
Q06787	P33527	0.0030251792632043
Q14C86	Q9UBV8	0.0030251783318817
Q13177	Q9H307	0.0030251783318817
Q9P258	P49916	0.0030251746065914
P42766	P04141	0.0030251743737608
Q6NXG1	P12956	0.0030251729767769
Q9UIJ7	P40616	0.0030251729767769
P49748	Q13823	0.0030251729767769
Q6NXG1	Q12965	0.0030251729767769
Q5T280	P45954	0.0030251729767769
Q6NXG1	P46087	0.0030251729767769
Q9NQP4	Q96ST3	0.0030251706484705
Q9H857	P36507	0.0030251685529947
Q53H82	P63165	0.0030251680873334
P04040	P54707	0.0030251638963818
Q96T51	Q12788	0.0030251636635512
Q13442	O14925	0.0030251634307205
P13796	P35520	0.0030251620337367
Q96L34	O00571	0.0030251608695834
P36507	Q6YHK3	0.0030251606367528
Q9H2M9	Q9UKE5	0.0030251599382609
P57740	Q12959	0.0030251599382609
Q9HB71	O94766	0.0030251576099544
P09960	O95400	0.0030251576099544
O15347	P27797	0.0030251576099544
Q9UN86	Q8TB96	0.0030251576099544
P30825	A6NDG6	0.0030251576099544
P07741	P62854	0.0030251576099544
P62195	Q96DB2	0.003025155281648
Q7Z7L9	Q13263	0.0030251550488173
Q9UEY8	O14980	0.003025152022019
Q53H96	Q16637	0.0030251515563577
Q9HCE1	Q9UBV8	0.0030251515563577
P26641	O00203	0.0030251506250351
Q99700	P84996	0.0030251492280513
P46779	O95067	0.0030251438729465
Q96DG6	O00330	0.0030251410789787
Q9H3U1	Q9P0I2	0.0030251401476562
O75368	Q15366	0.0030251389835029
Q86V97	Q96AY3	0.0030251378193497
Q9NQP4	Q9Y4C2	0.0030251368880271
Q6TDP4	O00571	0.0030251357238739
Q9NWU2	Q8N3U4	0.0030251357238739
P40937	O43149	0.0030251352582126
Q9UJY4	O00154	0.003025135025382
