## Supplemental Table 8 for "DirectContacts2: A network of direct physical protein interactions derived from high-throughput mass spectrometry experiments": SupplementalTable8_allPredictions_20250716.csv (part 696 of 856)

Uniprot_ACC1	Uniprot_ACC2	dc2_score
Q6IAA8	Q7Z739	0.0030251329299062
P35080	P23588	0.0030251324642449
P41091	Q9NXV6	0.0030251303687691
Q71U36	P12270	0.0030251292046159
O00231	Q8IX12	0.0030251282732933
P62826	Q9BX70	0.0030251219868659
O95674	P52209	0.0030251217540353
P50990	P80404	0.0030251196585595
Q9NVM9	P42285	0.0030251194257289
Q9NXB0	P39656	0.0030251168645918
Q6UXN9	Q92890	0.0030251157004386
P49207	Q8IYD1	0.0030251136049628
Q9H7C4	P05198	0.0030251122079789
P07602	Q9NQZ6	0.0030251119751483
Q99460	Q92504	0.0030251110438257
P49750	Q9UKV8	0.0030251103453338
Q5TYX0	P47897	0.0030251098796725
Q68CQ4	Q08211	0.0030251096468418
P62805	Q9NS56	0.0030251096468418
P51610	P38571	0.003025108249858
P33947	P60174	0.0030251080170273
P49915	Q6NTF9	0.0030251077841967
Q8N128	O95429	0.003025107551366
Q9UN86	Q6N075	0.0030251063872128
P61758	Q86WV1	0.0030251052230596
Q6UN15	Q8NB90	0.0030251047573983
Q92804	Q8WXU2	0.0030251045245677
Q7Z406	Q15257	0.0030251028947532
O60664	Q8WVV9	0.0030251026619225
Q9Y4C2	O94874	0.0030250996351242
Q15691	Q9Y4J8	0.0030250989366322
Q7L8A9	Q06830	0.0030250970739871
P16444	P04899	0.0030250970739871
Q5VV41	P83731	0.0030250963754951
Q9BTE7	O43707	0.00302509451285
Q14152	Q15828	0.00302509451285
O15067	P51687	0.0030250942800194
O60266	Q14677	0.0030250933486968
P34896	Q9UKX7	0.0030250928830355
Q6IBS0	P46060	0.0030250921845436
Q8WVC6	P51151	0.0030250914860516
Q15042	Q7Z3U7	0.0030250914860516
Q96F86	O75147	0.0030250914860516
Q8IX18	Q9NX40	0.0030250914860516
Q6IAN0	Q14667	0.0030250914860516
Q8NDV7	Q96P47	0.0030250914860516
Q15468	Q9UKL0	0.0030250914860516
Q9UPT9	Q96S44	0.0030250914860516
P49585	Q14318	0.0030250914860516
Q6MZP7	Q9Y2I1	0.0030250914860516
Q8NF37	Q9H8H3	0.0030250914860516
Q9Y2I1	Q7LBC6	0.0030250914860516
P20226	O00213	0.0030250914860516
Q8N3U4	O95864	0.0030250914860516
Q7Z3C6	Q7Z434	0.0030250914860516
Q15291	P49454	0.0030250914860516
P25311	Q9Y679	0.0030250907875597
Q16610	Q5T8P6	0.0030250898562371
P00918	Q8TEB9	0.0030250898562371
Q9H078	O15355	0.0030250898562371
O00422	Q9H0U6	0.0030250861309468
Q8N9N2	Q9UPR3	0.0030250842683017
P07947	P46777	0.0030250777490437
Q8TBP6	Q9NX20	0.0030250751879066
Q96RR1	P62244	0.0030250744894146
O75477	P48730	0.0030250735580921
Q8IW75	O14925	0.0030250735580921
P48634	P35222	0.0030250721611082
P07355	P23142	0.003025070996955
P82914	Q9BXW9	0.003025070996955
O75155	Q15233	0.003025070996955
O75419	Q9NQZ7	0.0030250672716647
P62714	O95199	0.0030250663403421
Q9H2W6	P55884	0.0030250663403421
Q8IVF2	Q96FJ2	0.0030250649433583
Q9BUF5	Q7L590	0.0030250642448663
Q15013	P61158	0.0030250642448663
O43242	O15379	0.0030250642448663
Q96SD1	P17612	0.0030250614508986
Q15365	Q92621	0.003025061218068
Q15025	P41091	0.003025061218068
P29692	Q6PJT7	0.0030250602867454
Q03701	P25789	0.0030250577256083
Q16531	Q5W0U4	0.0030250574927777
Q8N8S7	P19784	0.0030250533018261
P42285	ENSG00000012983	0.0030250528361648
P17028	P42285	0.0030250484123826
Q9UHX1	Q9UHF1	0.0030250481795519
P35813	Q86UK7	0.00302504748106
Q13423	Q6P158	0.0030250446870923
O95831	Q16384	0.0030250395648181
Q93100	Q01813	0.0030250393319875
Q9UKJ3	O75663	0.003025037003681
Q13618	Q96C55	0.0030250344425439
Q5VT40	Q12906	0.0030250281561166
Q5U5X8	Q12906	0.0030250281561166
191585	Q12906	0.0030250281561166
Q9H4K1	Q12906	0.0030250281561166
Q9UHY1	Q7KZF4	0.0030250269919633
P68032	Q8IYR6	0.0030250255949795
P36873	P68032	0.003025020705536
Q9H5H4	Q9BQP7	0.0030250204727053
P28074	Q8IXH7	0.0030250174459069
Q13895	Q9Y4B4	0.0030250174459069
Q13188	P01889	0.0030250172130763
Q13563	Q13885	0.0030250172130763
Q14997	P46087	0.0030250155832618
P27694	P11586	0.003025013487786
Q9NXH9	Q15738	0.0030250111594796
Q9UBN7	Q15437	0.003025010228157
Q02410	P55209	0.0030250095296651
P10412	Q5T5X7	0.0030250076670199
O75131	Q9BRN9	0.0030250076670199
P24752	Q8N0X4	0.0030250072013586
Q9P2F8	P23258	0.0030250062700361
Q12792	Q8TED0	0.0030250048730522
P31150	A6NHR9	0.0030250041745603
P52272	Q8N8L6	0.0030250027775764
Q13228	Q9BW92	0.0030250027775764
Q9UJS0	P62195	0.0030250013805925
P35580	P19404	0.0030249969568103
Q06830	O95644	0.0030249941628426
O43819	Q9UPQ0	0.0030249939300119
P32322	Q9H6S0	0.0030249929986894
Q9P258	Q9Y265	0.0030249920673668
P00387	Q13557	0.0030249913688749
Q96NC0	P30048	0.0030249876435846
Q9P2K3	P23258	0.0030249874107539
O14744	Q9Y5X1	0.0030249848496168
Q96QK1	ENSG00000241973	0.0030249848496168
P26599	Q8IXT5	0.003024983452633
Q05048	Q8TC12	0.003024982754141
Q8IXB1	Q15438	0.0030249813571572
Q5T1M5	Q9BY77	0.0030249811243265
Q9NRW3	P11182	0.0030249811243265
Q8ND56	Q8IWJ2	0.0030249811243265
Q9NYF8	Q9P281	0.0030249799601733
P31151	O75688	0.0030249787960201
Q15717	Q13148	0.0030249778646975
Q96HW7	P0C0S5	0.0030249776318669
P23368	Q13232	0.0030249767005443
P16860	O00308	0.0030249764677137
Q15046	O95678	0.003024976234883
P62937	Q13508	0.0030249757692217
Q68DQ2	P50914	0.0030249739065766
Q13868	P01037	0.0030249720439314
P62244	O15444	0.0030249708797782
Q5JRA6	Q9UJX4	0.0030249701812863
P09972	P20382	0.0030249687843024
Q8IXU6	Q99832	0.0030249662231653
P51812	Q8TCT9	0.0030249627307057
Q9NYF8	P40939	0.0030249601695686
Q15369	Q9H582	0.0030249594710767
Q9BYE7	Q9UEG4	0.0030249594710767
Q99962	P48556	0.0030249569099396
Q01105	Q9NPE3	0.0030249552801251
P53680	P53618	0.0030249548144638
P62330	Q9HD33	0.003024952718988
O14933	P63165	0.0030249475967139
P15173	P63165	0.0030249475967139
Q96CX3	P63165	0.0030249475967139
P56282	Q9NQT4	0.0030249475967139
F7VJQ1	P63165	0.0030249475967139
Q9NSN8	P63165	0.0030249475967139
Q9HB71	Q9BUU2	0.0030249475967139
Q5T5D7	P63165	0.0030249475967139
P20151	P52434	0.0030249475967139
Q5VVC0	P63165	0.0030249475967139
P09012	P78333	0.0030249475967139
Q9NZH6	P63165	0.0030249475967139
P55073	P63165	0.0030249475967139
Q99075	P63165	0.0030249475967139
Q9BYU1	P63165	0.0030249475967139
O14598	P63165	0.0030249475967139
P07741	Q9UK45	0.0030249475967139
Q96MN5	P63165	0.0030249475967139
Q5VWQ8	P63165	0.0030249475967139
P63165	Q9UPQ4	0.0030249475967139
P63165	Q96G30	0.0030249475967139
Q96RS0	P63165	0.0030249475967139
P07741	Q86UP8	0.0030249475967139
O15229	P52434	0.0030249475967139
Q86VG3	P63165	0.0030249475967139
Q14761	P63165	0.0030249475967139
O14933	P09455	0.0030249475967139
P04141	P63165	0.0030249475967139
Q01151	P63165	0.0030249475967139
O95436	Q9NQT4	0.0030249475967139
Q9NXF8	P07741	0.0030249475967139
Q8TAP4	P63165	0.0030249475967139
Q8TAI1	P63165	0.0030249475967139
Q9NQT4	Q86XE0	0.0030249475967139
O95825	P63165	0.0030249475967139
221060	P63165	0.0030249475967139
Q8TAG5	P63165	0.0030249475967139
Q86TN4	P63165	0.0030249475967139
P41220	P63165	0.0030249475967139
P63165	Q711Q0	0.0030249475967139
P63165	P40126	0.0030249475967139
Q9BSN7	P63165	0.0030249475967139
Q99259	P63165	0.0030249475967139
Q6ZNE5	P63165	0.0030249475967139
Q9ULH7	P09455	0.0030249475967139
P63165	Q9UPM6	0.0030249475967139
P63165	Q9GZX9	0.0030249475967139
P63165	Q92870	0.0030249475967139
Q9H1C7	P63165	0.0030249475967139
Q8WUJ0	P63165	0.0030249475967139
P18440	P63165	0.0030249475967139
Q9NVV9	P63165	0.0030249475967139
P63165	Q9NS61	0.0030249475967139
O75477	Q9UJT1	0.0030249475967139
Q9Y5W9	P63165	0.0030249475967139
P10746	P63165	0.0030249475967139
Q9H2K0	P63165	0.0030249475967139
Q8WUE5	P63165	0.0030249475967139
P63165	P09017	0.0030249475967139
P63165	Q86TG1	0.0030249475967139
P29016	P63165	0.0030249475967139
Q9UHP7	P63165	0.0030249475967139
P63165	Q86X67	0.0030249475967139
Q96LR5	P63165	0.0030249475967139
Q9UMR2	P09455	0.0030249475967139
Q8IXL9	P63165	0.0030249475967139
Q9BZE7	P63165	0.0030249475967139
Q9UBS0	P63165	0.0030249475967139
Q8N441	P50995	0.0030249475967139
P59998	P01583	0.0030249475967139
P0DPD8	P63165	0.0030249475967139
Q8IUE0	P63165	0.0030249475967139
Q99795	P63165	0.0030249475967139
Q5JUQ0	P63165	0.0030249475967139
P63165	O75951	0.0030249475967139
Q8N5S1	P63165	0.0030249475967139
O75916	P52434	0.0030249475967139
Q14012	P09455	0.0030249475967139
O75477	Q68DX3	0.0030249475967139
Q9BSU1	P09455	0.0030249475967139
P63165	P49914	0.0030249475967139
P01569	P63165	0.0030249475967139
Q96BQ5	P52434	0.0030249475967139
Q496F6	P63165	0.0030249475967139
Q13042	Q13435	0.0030249455012381
Q8NBQ5	P30043	0.0030249452684074
O60701	P01023	0.0030249452684074
Q96EP5	P09496	0.0030249448027461
P55795	O75376	0.0030249445699155
O75528	P15311	0.0030249427072703
P67936	P09874	0.0030249406117945
O00232	Q7Z4W1	0.0030249406117945
Q9UPV0	Q14137	0.0030249401461333
P31146	Q96E39	0.0030249401461333
O60763	O75934	0.0030249394476413
Q92734	P78344	0.0030249373521655
Q9NNW5	O75439	0.0030249368865042
Q9HA64	P35658	0.0030249350238591
P62851	Q8IYR6	0.0030249331612139
P35580	Q8NCF5	0.0030249306000769
P00846	Q08J23	0.0030249278061091
Q14108	P35268	0.0030249268747866
Q8TCS8	P20700	0.0030249240808188
Q9Y2I8	O14579	0.0030249229166656
O60613	P61313	0.0030249208211898
Q9NQT4	Q92615	0.0030249182600528
Q96AP0	Q00839	0.0030249170958995
P63241	Q16543	0.0030249138362705
O95232	P11055	0.0030249136034399
Q13868	Q15286	0.0030249129049479
Q8TEQ6	Q86TP1	0.0030249096453189
P20226	Q12965	0.0030249075498431
Q8TEP8	Q96EK5	0.0030249014962464
P22626	Q496A3	0.0030248994007706
Q13439	P49588	0.0030248994007706
O60826	Q15555	0.0030248987022787
Q10713	P43246	0.0030248987022787
P51570	P09110	0.0030248977709561
Q14141	P23396	0.0030248977709561
Q15942	Q5T440	0.003024895209819
Q9NNW5	O15357	0.0030248938128352
O95159	P62258	0.0030248933471739
O00178	Q14254	0.0030248931143432
O43813	Q86WV5	0.0030248928815126
Q9Y3D9	Q9Y6K0	0.0030248928815126
P39023	Q9NPD5	0.0030248851981014
Q16851	Q9NYR9	0.0030248849652707
Q14CS0	Q92804	0.0030248828697949
Q9UBY8	P15531	0.0030248828697949
Q92804	Q9NZL9	0.0030248828697949
O00151	Q9C0C7	0.0030248819384723
P10321	P49748	0.0030248819384723
Q9Y399	P10644	0.0030248791445046
Q14247	Q02078	0.003024878213182
Q8N1I0	Q14444	0.0030248763505369
Q8IZ73	P15104	0.0030248758848756
P33947	Q86T24	0.003024874953553
P07910	Q9H6D7	0.0030248744878917
P35579	O15372	0.0030248737893998
Q01968	Q9BZZ5	0.0030248709954321
Q14203	Q9ULJ1	0.0030248700641095
P09622	Q92922	0.0030248670373111
Q9NWV4	P23528	0.0030248612165451
P43307	Q92890	0.0030248609837144
P31997	Q9NRH1	0.0030248602852225
Q15149	Q8IWZ3	0.003024858655408
P01024	Q00839	0.0030248572584241
Q5TDH0	P0DP24	0.0030248509719967
Q9NQW7	Q8N5Z0	0.0030248458497226
Q15006	O15405	0.0030248423572629
O60763	O60610	0.0030248404946178
Q9H668	Q9UJ14	0.0030248402617871
Q15393	Q8N3Z6	0.0030248400289565
P27986	Q96JH7	0.0030248360708355
P31151	Q15154	0.0030248339753597
O43324	P49327	0.0030248309485614
P55072	P12074	0.0030248304829001
P22314	Q9H6E5	0.0030248304829001
Q92537	Q9ULV4	0.0030248304829001
P62318	O43301	0.0030248300172388
Q15365	O95298	0.0030248300172388
O95985	P14678	0.0030248293187469
P09211	Q96DH6	0.0030248288530856
P05023	Q9UN74	0.0030248286202549
O43929	Q9Y316	0.0030248286202549
Q8N6H7	P08621	0.0030248209368437
Q9Y5K8	P13995	0.0030248183757066
Q5T0N5	P33993	0.003024817444384
P42704	Q9UNK0	0.0030248155817389
P46779	O75608	0.0030248146504163
Q96KN3	Q9Y5L4	0.003024814184755
P23246	O75326	0.003024814184755
P09429	Q92611	0.003024814184755
P63167	Q96CP2	0.0030248139519244
Q99714	P08861	0.0030248102266341
P41220	P11586	0.0030248090624809
P27695	O15160	0.003024807665497
Q1KMD3	Q9UBU9	0.0030248065013438
Q9HCC0	O43826	0.0030248032417148
Q16740	P27797	0.0030248030088841
P42701	P11310	0.0030248020775616
Q08752	P14625	0.0030248018447309
O75752	P04181	0.0030248018447309
Q9UKI2	P31942	0.0030248016119003
P12236	388882	0.0030248016119003
P18627	P62136	0.0030248016119003
O15381	O95573	0.0030248013790696
Q9UEE5	Q92499	0.0030247985851019
Q8NGN2	Q92499	0.0030247985851019
O43615	Q17RG1	0.0030247985851019
158160	O43615	0.0030247985851019
Q96I13	Q92499	0.0030247985851019
256355	O43615	0.0030247985851019
Q9UHF5	O43615	0.0030247985851019
Q5D0E6	O43615	0.0030247985851019
P0DN86	O43615	0.0030247985851019
P16871	O43615	0.0030247985851019
P01589	Q92499	0.0030247985851019
Q969S9	P50914	0.0030247976537793
Q9NS69	Q13017	0.0030247976537793
P11586	Q13017	0.0030247976537793
P22695	Q13017	0.0030247976537793
O15031	P56385	0.0030247974209487
P29966	P53007	0.0030247967224568
Q13595	Q9UHB6	0.0030247948598116
Q9BZJ0	Q9UMY1	0.003024793928489
Q9C0B7	Q02809	0.003024793928489
Q9Y2T2	Q9BVQ7	0.0030247934628278
Q8WVP7	P63104	0.0030247857794165
Q13162	Q9NPI6	0.0030247848480939
O43324	P22102	0.0030247836839407
Q13439	Q9UET6	0.0030247822869569
Q9BVI4	P09543	0.0030247813556343
Q6ZWL3	P31943	0.0030247790273278
Q9UEW3	P31943	0.0030247790273278
P56192	Q15334	0.003024777630344
P36551	Q9BRX9	0.0030247762333601
P27694	Q8N4T4	0.0030247760005295
Q13177	P46459	0.0030247757676988
Q9NZB2	P43003	0.0030247750692069
Q9Y496	P40925	0.0030247748363763
Q92734	Q8NCN5	0.0030247746035456
Q9NYF8	Q15311	0.0030247725080698
Q9NU02	Q9Y5X1	0.0030247725080698
P51659	Q9HAW7	0.0030247725080698
P45974	Q15771	0.0030247725080698
P80370	Q9P2E9	0.0030247725080698
Q8NC51	Q9NP99	0.0030247725080698
P20813	Q9Y5X1	0.0030247725080698
P45974	Q8TF39	0.0030247725080698
Q5TGI0	Q02218	0.0030247725080698
Q8WXA3	Q9Y5X1	0.0030247725080698
Q9H5F2	Q9Y5X1	0.0030247725080698
P14618	Q14507	0.0030247725080698
Q9H329	Q9Y5X1	0.0030247725080698
Q5T7P8	P36871	0.0030247725080698
Q14694	O75596	0.0030247725080698
O00303	Q93084	0.0030247725080698
P14091	Q9Y5X1	0.0030247725080698
P45974	O14544	0.0030247725080698
O60383	Q9Y5X1	0.0030247725080698
Q05048	Q9P2E7	0.0030247722752392
Q93008	P53671	0.003024771111086
O00560	O95478	0.003024771111086
Q8WXA3	P07900	0.0030247708782553
P46778	Q14244	0.0030247699469327
Q9NZJ5	P11171	0.0030247697141021
Q15631	P23381	0.0030247676186263
Q5BJH2	Q9Y5M8	0.003024767152965
P62191	P62070	0.0030247655231505
O14776	P62316	0.003024763893336
Q16526	P60709	0.003024763893336
P43686	Q96FT7	0.0030247613321989
P30153	P22301	0.0030247571412473
Q9NQW7	A1KZ92	0.0030247569084167
P12814	Q9BUN8	0.0030247564427554
Q6P1N0	Q9H490	0.0030247543472796
Q9H6A0	P14923	0.0030247538816183
P02708	P14923	0.0030247538816183
Q8IXH8	P14923	0.0030247538816183
Q5VWK5	P14923	0.0030247538816183
P14923	Q96HE9	0.0030247538816183
Q8N0Y7	P61158	0.0030247515533119
P10155	O75348	0.0030247482936829
Q8IVW6	P46940	0.0030247441027313
Q6PI48	Q96RT1	0.0030247441027313
P17096	Q99735	0.0030247427057474
Q9Y3I0	Q8IWU6	0.0030247420072555
P04792	Q5JTB6	0.0030247394461184
Q9BW11	Q15046	0.0030247389804571
Q9UGI9	Q13409	0.0030247366521507
P40222	Q7Z4W1	0.0030247359536588
P23526	Q8IV38	0.0030247345566749
P32322	P60709	0.003024733858183
Q13206	Q9UII2	0.0030247324611991
100101267	P35613	0.0030247289687395
Q8TBF4	Q969H8	0.0030247289687395
Q9H857	O15013	0.0030247268732637
P59998	Q9Y343	0.0030247268732637
Q8WVM8	Q86WD7	0.0030247219838202
P22830	P14649	0.0030247163958847
Q53GS9	Q9NR12	0.0030247163958847
P19387	Q8NBT2	0.0030247156973928
Q96RL7	P39656	0.0030247156973928
Q16795	Q8WTW3	0.0030247156973928
Q8TEY7	P17858	0.0030247156973928
Q14498	Q8IZE3	0.0030247149989008
Q9H089	P27544	0.0030247149989008
Q562R1	O00308	0.0030247147660702
Q8ND24	P14923	0.0030247124377638
Q96CU9	P41091	0.0030247124377638
Q5T280	P23258	0.0030247117392718
Q9UM54	Q9HB71	0.0030247112736105
Q86X76	P51003	0.0030247091781347
P48047	Q86VD7	0.0030247075483202
Q96QA5	A0FGR8	0.003024707082659
P09429	Q7Z7N9	0.0030247019603848
Q9UBK9	P11274	0.0030247012618929
Q96C00	Q15185	0.0030247000977396
Q13423	P78318	0.0030246984679251
Q10570	Q9UPV0	0.0030246970709413
O75390	O75489	0.0030246968381106
Q9UHX1	Q6UWJ1	0.0030246928799897
Q15056	Q9HBM1	0.0030246921814978
Q9NP50	Q96S55	0.0030246917158365
O00567	Q9NR50	0.0030246882233768
Q99643	Q14677	0.0030246872920542
P67809	Q8TCG1	0.0030246872920542
Q00341	Q9NVN8	0.0030246872920542
Q9P2E9	Q7L5D6	0.0030246865935623
Q08257	Q86X29	0.0030246865935623
85349	Q5JVF3	0.0030246865935623
P47813	Q13610	0.0030246865935623
85349	Q92804	0.0030246865935623
Q4ZIN3	Q01130	0.0030246865935623
Q53G59	Q9Y3C1	0.0030246865935623
Q9H0S4	Q9H1K4	0.0030246865935623
728071	P13010	0.0030246865935623
Q8TAD8	Q15024	0.0030246819369494
O60716	Q8N1G4	0.0030246798414736
P78371	Q9ULF5	0.0030246793758124
Q8WXX5	Q92623	0.0030246789101511
Q96CX2	Q70YC5	0.0030246789101511
Q96CX2	P30953	0.0030246789101511
Q5SZL2	P25786	0.0030246789101511
Q9NRE2	Q96AY3	0.0030246789101511
653166	O43852	0.0030246789101511
P25786	Q15672	0.0030246789101511
P25786	Q6ZSZ6	0.0030246789101511
Q6ZNG2	Q96CX2	0.0030246789101511
Q7Z6R9	P13861	0.0030246789101511
P07954	Q96DL1	0.0030246789101511
P61254	144203	0.0030246789101511
Q96CX2	Q6IE38	0.0030246789101511
P61254	P0DTW1	0.0030246789101511
O43511	P25786	0.0030246789101511
Q53FD0	O43852	0.0030246789101511
Q7Z6R9	P25786	0.0030246789101511
P25786	P17568	0.0030246789101511
P31930	Q8IUY3	0.0030246789101511
O95264	P13995	0.0030246789101511
Q16696	Q96CX2	0.0030246789101511
Q96PC3	P13995	0.0030246789101511
A6NMB9	Q96AY3	0.0030246789101511
Q16543	P57768	0.0030246789101511
P61254	Q7L0R7	0.0030246789101511
Q3SY52	Q16543	0.0030246789101511
Q9H944	Q96AY3	0.0030246789101511
Q52LA3	P13861	0.0030246789101511
Q9UBX5	Q16543	0.0030246789101511
O60674	P61254	0.0030246789101511
Q16543	Q8WV83	0.0030246789101511
P43155	Q16543	0.0030246789101511
P31930	Q9UMX6	0.0030246789101511
Q16696	P13995	0.0030246789101511
Q96CX2	Q5H8A3	0.0030246789101511
Q16560	Q96AY3	0.0030246789101511
Q7RTV0	Q96AY3	0.0030246789101511
Q8WXC6	Q96CX2	0.0030246789101511
P08620	Q96CX2	0.0030246789101511
Q96CX2	Q5FYA8	0.0030246789101511
Q13887	Q96AY3	0.0030246789101511
P13861	Q8N183	0.0030246789101511
Q9BYJ4	Q96AY3	0.0030246789101511
P52798	P61254	0.0030246789101511
P13861	Q13072	0.0030246789101511
645683	Q16543	0.0030246789101511
O95298	Q96AY3	0.0030246789101511
Q96RI9	Q96AY3	0.0030246789101511
P13861	P43250	0.0030246789101511
Q8N7F7	P13995	0.0030246789101511
401535	Q96AY3	0.0030246789101511
Q8N4W6	Q16543	0.0030246789101511
Q96CX2	Q8NH67	0.0030246789101511
P25786	Q8TDP1	0.0030246789101511
P13861	Q8WUX2	0.0030246789101511
P31213	P13995	0.0030246789101511
Q6UXQ4	Q16543	0.0030246789101511
Q6IPW1	Q96AY3	0.0030246789101511
P39210	Q96AY3	0.0030246789101511
Q2M1V0	Q96AY3	0.0030246789101511
Q8NGR1	Q96AY3	0.0030246789101511
Q9NRP2	Q96CX2	0.0030246789101511
P61254	653188	0.0030246789101511
P13861	Q8N0X4	0.0030246789101511
P31930	Q9UL52	0.0030246789101511
Q96CX2	O75838	0.0030246789101511
P04271	P13995	0.0030246789101511
Q9H1U4	Q96AY3	0.0030246789101511
P61254	P53567	0.0030246789101511
Q02509	P13861	0.0030246789101511
Q9H5F2	Q96AY3	0.0030246789101511
Q96CX2	Q96PF1	0.0030246789101511
Q8WXX5	Q68CJ6	0.0030246789101511
Q16774	Q00610	0.0030246777459979
P68371	Q9P1V8	0.0030246777459979
P61009	O43164	0.0030246758833527
O95235	P00505	0.0030246754176914
554223	P30048	0.0030246747191995
O43298	P30086	0.0030246744863688
P35659	Q9H0U3	0.0030246723908931
Q9Y295	Q13454	0.0030246723908931
Q9BVK6	P18859	0.0030246675014495
Q96SN8	P61353	0.0030246623791754
P51610	Q9Y4B4	0.0030246614478528
Q16630	Q9NYK5	0.0030246607493609
Q13011	Q9BY42	0.0030246598180383
Q96DG6	Q9BXL8	0.003024659352377
Q96DG6	P49796	0.003024659352377
Q96DG6	Q92759	0.003024659352377
Q96DG6	Q96PL5	0.003024659352377
Q96DG6	Q96A08	0.003024659352377
Q96DG6	O95644	0.003024659352377
Q96DG6	Q8IWU9	0.003024659352377
Q96DG6	Q16204	0.003024659352377
Q96DG6	Q9NXV6	0.003024659352377
Q96DG6	P04217	0.003024659352377
Q6JEL2	Q96DG6	0.003024659352377
Q8TF76	P12236	0.0030246591195464
P26447	P39019	0.0030246586538851
O75964	Q16543	0.0030246584210544
P07355	Q68D86	0.0030246577225625
Q9UBU8	P42025	0.0030246558599174
P13797	Q68DX3	0.0030246556270867
O00443	O14964	0.0030246556270867
P78371	O95573	0.0030246551614254
Q06265	101929876	0.003024652833119
P61457	Q9UKF6	0.0030246526002883
Q14657	P07384	0.0030246500391513
O95758	Q96Q83	0.0030246467795222
Q9NZL4	P50454	0.0030246458481997
Q8IVT2	P83731	0.0030246453825384
P50995	O60814	0.0030246437527239
P62995	O96013	0.0030246383976191
Q9BYG3	Q96C92	0.003024635836482
Q9UGK8	Q8WWF6	0.0030246300157159
Q96HE9	P08238	0.0030246288515627
Q9Y4E8	Q00013	0.0030246281530708
Q9UQR0	O14745	0.0030246281530708
Q14145	Q96S66	0.0030246272217482
Q9P2R3	Q9Y6V7	0.0030246262904256
Q16515	Q99623	0.0030246255919337
Q99615	P17844	0.0030246251262724
ENSG00000179837	P14625	0.0030246248934417
Q8IUR7	Q6PK18	0.0030246246606111
Q93008	P49643	0.0030246244277805
P49006	P55265	0.0030246239621192
P13798	Q96S55	0.0030246237292885
Q16531	Q86VS8	0.0030246230307966
P31930	Q99832	0.003024622797966
P62191	Q9NX63	0.0030246202368289
Q9UBQ7	Q9HBK9	0.0030246190726757
Q9BT92	Q8WU90	0.0030246186070144
P57740	Q9NR12	0.0030246144160628
P63104	Q70EL1	0.0030246116220951
Q5JTW2	Q08554	0.0030246116220951
Q96BR5	O75223	0.0030246116220951
Q9Y676	Q96QA5	0.0030246116220951
Q9H2J7	P06702	0.0030246116220951
Q08554	Q7Z4H7	0.0030246116220951
Q15517	Q99805	0.0030246116220951
P14923	Q969Y2	0.0030246116220951
Q8TAT6	P31944	0.0030246116220951
Q5VZL5	Q08554	0.0030246116220951
Q6IAA8	P31944	0.0030246116220951
Q9ULG6	Q08554	0.0030246116220951
Q96QA5	Q92665	0.0030246116220951
Q9NZT1	Q9P0T7	0.0030246116220951
Q9UBS4	O75147	0.0030246116220951
P36896	P13639	0.0030246116220951
Q04837	Q7Z3U7	0.0030246116220951
P20930	Q6IAA8	0.0030246116220951
Q9BQ95	P46776	0.0030246111564338
Q969M3	Q9NTJ3	0.0030246109236031
Q9Y281	Q13642	0.0030246097594499
P50750	Q9GZL7	0.0030246095266193
Q93008	Q9BRA0	0.003024609060958
Q9Y230	P11182	0.0030246088281273
Q9UNW1	P19367	0.0030246030073612
Q96PC3	Q9C005	0.0030246030073612
Q00987	Q93045	0.0030246030073612
Q9BRJ7	Q9NP97	0.0030246030073612
P05976	O43148	0.0030246030073612
Q96S55	P12755	0.0030246030073612
O75477	Q04771	0.0030246030073612
O43765	Q96G75	0.0030246030073612
Q12769	P42025	0.003024601843208
Q13148	Q12929	0.0030245990492403
O75914	Q9P2I0	0.0030245990492403
Q9GZS3	P49023	0.0030245990492403
P13995	Q8WXI4	0.0030245967209339
Q9Y314	O96013	0.0030245964881032
P06280	O60716	0.0030245950911194
P61254	Q9NUQ8	0.0030245932284742
Q53G59	Q9BX40	0.0030245925299823
Q15291	Q15003	0.0030245918314903
P13693	Q9H4A6	0.0030245906673371
P49368	P38935	0.0030245885718613
P49321	Q96FX7	0.0030245885718613
P49321	Q96NX9	0.0030245885718613
Q9NUQ3	Q9Y6A5	0.0030245876405388
O14763	Q92945	0.0030245857778936
Q5VST9	P21283	0.0030245818197727
Q8IYG6	P62854	0.0030245797242969
Q9P258	Q8IVL6	0.0030245790258049
Q8N344	O60884	0.0030245778616517
Q9NVP2	O75348	0.0030245764646679
Q01081	Q8IZD4	0.0030245748348534
P53007	Q9Y575	0.0030245722737163
P59998	O60763	0.0030245676171034
P51812	P53992	0.0030245676171034
Q9H3P7	Q8WYA6	0.0030245676171034
Q9BYE7	Q9C005	0.0030245664529502
Q9NXV2	Q5SY16	0.0030245659872889
O14530	P52789	0.0030245659872889
O00767	O95163	0.0030245659872889
Q53H96	Q9HC35	0.0030245659872889
441191	O00571	0.0030245655216276
P51610	Q96KN4	0.0030245655216276
10896	P30101	0.0030245655216276
P55327	Q7Z3B4	0.003024565288797
O14798	Q9H3U1	0.0030245631933212
P14324	P04062	0.0030245606321841
Q5VVH5	Q16576	0.0030245597008615
Q16576	Q9P2T0	0.0030245597008615
Q16576	Q6ZSA7	0.0030245597008615
Q13322	Q16576	0.0030245597008615
Q99871	P04899	0.0030245571397244
Q9HBD1	P46783	0.0030245569068938
Q76FK4	P56545	0.0030245529487729
P52272	Q9Y606	0.0030245529487729
Q9UN30	100507703	0.0030245524831116
Q9UQ88	Q15717	0.0030245499219745
Q86YQ8	P62995	0.0030245496891438
Q9Y312	Q04206	0.0030245496891438
P04062	P22692	0.0030245489906519
Q8IVL0	P12956	0.0030245489906519
Q5VV41	P11216	0.0030245471280068
P28715	Q15233	0.0030245464295148
Q02878	P78424	0.0030245464295148
P36578	Q86Y07	0.003024544334039
Q92841	P40337	0.003024544334039
Q16181	Q8TDN6	0.0030245415400713
P61313	P42167	0.0030245382804423
Q8N726	Q7L5Y9	0.0030245380476117
P23246	P68032	0.0030245375819504
Q9BTL4	P52272	0.0030245366506278
O95721	Q9H9T3	0.003024534555152
Q5VUA4	Q52LJ0	0.0030245340894907
Q9UBL3	P63279	0.0030245340894907
Q71U36	P82675	0.0030245324596762
P46087	Q52LR7	0.0030245298985391
Q07157	P17980	0.0030245287343859
P35659	O95816	0.0030245282687246
P14324	Q2TAY7	0.0030245254747569
P09471	P51570	0.0030245252419263
Q8TD55	Q9NVI7	0.0030245250090956
P40429	O95835	0.0030245238449424
Q9HCC0	Q92499	0.0030245238449424
P23588	Q9H2P0	0.0030245236121118
P33176	P36776	0.0030245224479585
Q9NYL9	Q12904	0.0030245219822973
Q9H3G5	Q6ZTW0	0.0030245203524827
P07195	P55786	0.0030245198868215
Q9BQ67	Q562R1	0.0030245189554989
Q5SW79	P52294	0.0030245170928537
Q13151	O95503	0.0030245168600231
Q14680	Q9NQH7	0.0030245163943618
Q13330	Q9BQG0	0.0030245149973779
Q9H2U1	O14874	0.0030245145317167
O95817	P23246	0.0030245145317167
Q9NUL3	Q16204	0.003024514298886
Q9H9S3	O14654	0.0030245140660554
Q8TCU4	O43809	0.003024511039257
Q8NGK3	Q9Y2S7	0.0030245108064264
645840	P30040	0.0030245108064264
P04181	645840	0.0030245108064264
Q8NBP7	P62140	0.0030245108064264
Q5T7V8	P30040	0.0030245108064264
P16083	Q99706	0.0030245108064264
P00918	Q9UHF3	0.0030245108064264
P04181	P61366	0.0030245108064264
P00918	255330	0.0030245108064264
Q9NZP8	P30040	0.0030245108064264
P00918	Q969E3	0.0030245108064264
P12268	Q86XF0	0.0030245108064264
P00918	Q8N7F7	0.0030245108064264
Q96DA6	P40925	0.0030245108064264
P07339	O43927	0.0030245108064264
P04181	Q9BT23	0.0030245108064264
P50222	P29692	0.0030245108064264
P00918	Q8TDP1	0.0030245108064264
Q9UIR0	P30040	0.0030245108064264
Q9NZD1	Q9Y2S7	0.0030245108064264
P34897	Q53FD0	0.0030245108064264
Q8NDX9	P07339	0.0030245108064264
Q9NYR8	Q9Y2S7	0.0030245108064264
P20618	Q8NCY6	0.0030245108064264
P07339	Q9UQ05	0.0030245108064264
P34897	Q63ZE4	0.0030245108064264
P47756	Q8IUA0	0.0030245108064264
Q8NCN2	P29692	0.0030245108064264
P30953	P62140	0.0030245108064264
P07339	P04085	0.0030245108064264
Q92915	Q99714	0.0030245108064264
P60900	Q8NCY6	0.0030245108064264
P00918	O15551	0.0030245108064264
P00918	Q8WWM9	0.0030245108064264
Q9UKX5	Q9Y2S7	0.0030245108064264
O95264	P07339	0.0030245108064264
Q86T90	P20618	0.0030245108064264
Q8IUY3	P62140	0.0030245108064264
P29692	Q9UMX6	0.0030245108064264
O75078	P09429	0.0030245108064264
Q9NZK7	P07339	0.0030245108064264
P01270	P04181	0.0030245108064264
O75409	P47756	0.0030245108064264
P47756	Q86VI1	0.0030245108064264
Q52WX2	P47756	0.0030245108064264
P07339	Q96PD6	0.0030245108064264
Q9UHL3	Q9Y2S7	0.0030245108064264
P07339	P48165	0.0030245108064264
P07339	P05015	0.0030245108064264
Q9NS67	P62140	0.0030245108064264
P60900	Q5SRI9	0.0030245108064264
113691	P04181	0.0030245108064264
P07339	Q9BZE0	0.0030245108064264
P47756	Q6ZS82	0.0030245108064264
Q9Y2S7	Q6UWI2	0.0030245108064264
A6NFY7	P30040	0.0030245108064264
P40238	P16083	0.0030245108064264
P07339	P12074	0.0030245108064264
P34897	Q8TDP1	0.0030245108064264
P16083	Q5VVH5	0.0030245108064264
441191	P30040	0.0030245108064264
P16083	P56748	0.0030245108064264
P12268	Q9H114	0.0030245108064264
256355	P12956	0.0030245108064264
Q99714	Q8N2H4	0.0030245108064264
Q9Y2S7	Q9HD90	0.0030245108064264
P16083	Q8NHZ7	0.0030245108064264
P06307	P04181	0.0030245108064264
P03999	P40925	0.0030245108064264
P16083	Q9BYX2	0.0030245108064264
P47756	A6NI15	0.0030245108064264
P00918	A7E2Y1	0.0030245108064264
Q9UKV8	2713	0.0030245108064264
P16083	Q008S8	0.0030245108064264
Q9H6E5	P40925	0.0030245108064264
Q9Y5U5	Q9UKV8	0.0030245108064264
Q99714	100506627	0.0030245108064264
P55056	P30040	0.0030245108064264
Q9UKV8	Q8WXS5	0.0030245108064264
Q99714	Q9Y2U2	0.0030245108064264
Q8NFU4	Q99714	0.0030245108064264
Q9H2S9	P04181	0.0030245108064264
Q16134	P62140	0.0030245108064264
Q9H3G5	Q8N196	0.0030245108064264
Q16799	Q5JTH9	0.0030245103407651
Q14739	P60468	0.0030245089437812
P84996	Q15532	0.0030245082452893
Q9UGU5	Q9Y5Y2	0.003024507779628
Q13547	Q9H3P2	0.0030245075467973
O00526	O75340	0.0030245054513216
P35579	P62310	0.003024504519999
Q9HAU0	P04439	0.0030245010275393
Q15181	Q9UK58	0.003024500561878
Q9NPC8	Q8WWY3	0.0030244954396039
Q8N1G2	266971	0.0030244942754507
P51795	Q6P1M0	0.0030244942754507
Q99832	Q8N371	0.0030244942754507
Q9UK99	Q9H1B7	0.0030244942754507
P42785	Q9UDY2	0.0030244942754507
Q9H0M0	P51798	0.0030244942754507
P42785	O15047	0.0030244942754507
Q9Y3L3	P38646	0.0030244942754507
Q7L3T8	Q8IYT4	0.0030244942754507
O75439	O14519	0.0030244942754507
Q8TDJ6	O75718	0.0030244942754507
P35659	Q96JQ0	0.0030244942754507
P22102	O14924	0.0030244942754507
Q96JP5	O75915	0.0030244942754507
Q8N371	P17987	0.0030244942754507
Q5JS54	Q9BXC9	0.0030244942754507
P07203	P02585	0.0030244942754507
P84090	Q96JQ0	0.0030244942754507
Q9NP55	Q9H2J4	0.0030244942754507
Q13283	Q9UBC9	0.0030244942754507
Q99986	P04920	0.0030244942754507
P62857	O00257	0.0030244942754507
P54793	Q9Y5Z4	0.0030244942754507
Q6NW34	P61026	0.0030244942754507
Q8TE02	P11441	0.0030244942754507
Q9UBB5	O75439	0.0030244942754507
O15534	Q96JN8	0.0030244942754507
P49006	O95685	0.0030244942754507
Q15599	P07099	0.0030244942754507
P61026	Q5VST6	0.0030244942754507
P78371	Q8N371	0.0030244942754507
P51570	O14924	0.0030244942754507
P11586	Q9HBZ2	0.0030244942754507
Q7L5N7	A6ND36	0.0030244942754507
Q8TAF3	Q9Y6A4	0.0030244942754507
Q8N490	Q9BZ71	0.0030244942754507
Q86SX3	Q9BX40	0.0030244942754507
Q96CU9	A4D1S0	0.0030244942754507
P27695	Q96KP1	0.0030244942754507
A0JNW5	P33121	0.0030244942754507
Q8WVJ2	P61626	0.0030244942754507
Q5HYI7	P58107	0.0030244942754507
P40227	Q8N371	0.0030244942754507
Q3ZCQ8	Q9HBZ2	0.0030244942754507
P05026	O14924	0.0030244942754507
P43686	Q9Y2Q9	0.0030244928784668
P13284	Q9UNF0	0.0030244917143136
Q9UMS0	Q14331	0.0030244917143136
Q96MW1	Q8N5C6	0.0030244912486523
Q969N2	Q13435	0.0030244912486523
P26639	P43490	0.0030244884546846
P17812	P36959	0.0030244882218539
Q8TEM1	Q9P016	0.0030244870577007
Q9NP58	P62072	0.0030244851950556
O14950	O96006	0.0030244847293943
P27635	P54578	0.0030244828667491
P48060	Q9Y295	0.0030244821682572
Q13733	Q13885	0.0030244812369346
P78527	Q9Y2Z4	0.003024481004104
Q9BXJ9	P28062	0.0030244782101362
Q99707	Q9H6X2	0.0030244775116443
Q9C037	P13995	0.0030244768131524
O95707	Q6PK18	0.0030244763474911
Q9UQ35	P09228	0.0030244763474911
Q9Y508	P61421	0.0030244763474911
P31948	Q9P253	0.0030244763474911
Q06787	Q05BQ5	0.0030244763474911
Q9Y4A5	Q6PK18	0.0030244763474911
Q06787	Q52LR7	0.0030244763474911
Q92820	O75608	0.0030244763474911
Q9H649	Q00059	0.0030244763474911
Q06787	Q92993	0.0030244763474911
Q9BTE3	P50336	0.0030244763474911
O75817	Q6PK18	0.0030244763474911
Q9NSD9	Q6ZN55	0.0030244763474911
O15347	Q15059	0.0030244749505072
P49006	P14866	0.0030244742520153
P17066	Q9NSK0	0.003024473786354
Q14315	Q8N0U8	0.0030244681984186
O75821	P43003	0.0030244679655879
Q9NZJ5	P62306	0.0030244679655879
P27694	A8MXV4	0.0030244674999266
Q9P2K8	Q9P2N6	0.0030244674999266
Q9Y281	P09234	0.0030244670342653
P50990	Q9HD47	0.0030244670342653
P30837	P01036	0.0030244663357734
Q4KWH8	P34931	0.0030244630761444
O14964	Q7Z417	0.0030244619119912
Q0D2K3	Q99623	0.0030244612134993
P11177	Q92599	0.0030244588851928
O00629	Q15056	0.0030244577210396
Q9UK45	P00568	0.0030244551599025
P51153	Q9BVG4	0.0030244532972574
P31943	Q8IYR2	0.0030244525987654
P26951	Q16643	0.0030244525987654
P43003	P10809	0.0030244514346122
P83916	Q9BW27	0.0030244505032896
P04843	Q9ULD2	0.003024450270459
P62888	O15143	0.0030244495719671
O00743	Q3SYG4	0.0030244491063058
Q13162	Q96EZ8	0.0030244491063058
Q5T8D3	Q9BT22	0.0030244491063058
Q92665	Q06323	0.0030244486406445
P40425	Q14166	0.0030244484078139
Q9UN36	ENSG00000172660	0.0030244481749832
P33993	P26373	0.0030244456138461
Q6XZF7	Q15555	0.0030244442168623
Q6XZF7	Q15029	0.0030244442168623
Q01813	Q6TCH7	0.0030244381632655
A1L0T0	Q86TP1	0.0030244346708059
P41240	Q15437	0.0030244346708059
Q15428	P20020	0.0030244346708059
O95299	Q96C00	0.0030244346708059
O14561	P56962	0.0030244323424994
Q96BY7	O75352	0.0030244311783462
P24385	P10412	0.0030244295485317
P46779	Q9NR12	0.0030244293157011
Q68CL5	P09972	0.0030244288500398
Q32P28	Q01518	0.0030244283843785
P63208	Q9UBK7	0.0030244276858866
P01588	P09496	0.0030244276858866
Q15582	P28066	0.0030244276858866
Q9NTJ3	P80723	0.0030244272202253
P48739	Q9UM00	0.0030244272202253
Q96C55	P07900	0.0030244253575801
Q9H5V9	P09884	0.0030244227964431
P63151	P23229	0.0030244220979511
O14950	P78540	0.0030244213994592
Q9Y383	Q9HBB8	0.0030244183726608
P20618	Q96HL8	0.0030244183726608
Q96BD5	P17858	0.0030244181398302
Q6P1X5	Q01813	0.0030244181398302
Q9NVP1	P46977	0.0030244176741689
P04843	P21964	0.0030244176741689
O75146	Q13085	0.0030244172085076
P48730	Q9NR30	0.0030244141817092
Q8WUM0	Q9Y2L1	0.0030244104564189
P09493	Q96NC0	0.0030244095250964
Q969T7	Q86TU7	0.0030244085937738
Q9H074	P61966	0.0030244085937738
P17655	Q8NFW8	0.0030244083609431
Q96CB9	Q9P2I0	0.0030244078952819
P61964	Q01804	0.0030244078952819
P51610	Q9Y2Z2	0.0030244078952819
Q9BZG8	P30153	0.0030244078952819
Q96A65	P82914	0.0030244078952819
Q96C36	Q9BYW2	0.0030244078952819
O75096	Q9NZI8	0.0030244078952819
P07196	Q8NBU5	0.0030244078952819
Q9UHX1	Q658P3	0.0030244078952819
Q8NDW8	Q9BUJ2	0.0030244069639593
P57740	Q15723	0.0030244069639593
P35221	Q9UGB7	0.0030244060326367
Q9NY35	P35222	0.0030244060326367
O43242	Q8NCC3	0.0030244060326367
P02686	Q15020	0.0030244060326367
B0YJ81	O43242	0.0030244060326367
Q8NFZ8	P84090	0.0030244053341448
P25205	P33121	0.0030244009103626
O43896	Q13501	0.0030244004447013
P21333	Q9UPN7	0.0030243936926126
O75351	P19474	0.0030243911314755
Q9H313	P27797	0.0030243902001529
P22392	O43508	0.0030243902001529
O14986	P22392	0.0030243902001529
Q16134	P27797	0.0030243902001529
P58317	P22392	0.0030243902001529
E9PJ23	P27797	0.0030243902001529
P02790	P29218	0.0030243876390159
Q5JSJ4	P62253	0.0030243864748626
P35659	O95777	0.0030243860092014
Q8IWS0	O15160	0.0030243860092014
O00629	O94979	0.0030243860092014
Q9UN86	Q9NVA1	0.0030243860092014
Q9Y5Q8	Q9NX40	0.0030243860092014
P26639	A5D8V6	0.0030243860092014
Q6P1J9	Q9Y3B7	0.0030243860092014
Q9H2V7	Q14232	0.0030243860092014
P53621	Q9NPA8	0.0030243860092014
Q9BVA1	Q9HD23	0.0030243860092014
P58340	P19388	0.0030243860092014
Q9HCE1	O15160	0.0030243860092014
P11387	Q9NPA8	0.0030243860092014
Q14318	Q8IWI9	0.0030243860092014
Q14966	O15160	0.0030243860092014
Q16186	Q96HA1	0.0030243860092014
O75147	Q9NRG9	0.0030243860092014
P49458	Q9H2H8	0.0030243860092014
P37198	Q9H2J4	0.0030243860092014
Q9BU61	Q15424	0.0030243860092014
Q9Y4W2	Q05193	0.0030243860092014
O75940	Q8IXW5	0.0030243860092014
Q9BSF4	O75477	0.0030243860092014
O14734	Q9BPX3	0.0030243860092014
O94953	O75489	0.0030243853107094
Q8N163	Q96EY7	0.0030243850778788
P36776	Q6ZVM7	0.0030243846122175
Q9H813	Q71UM5	0.0030243846122175
Q9C0I9	O95433	0.0030243806540966
P16383	Q9UBX3	0.0030243804212659
Q9UL18	Q92917	0.0030243792571127
P61244	Q9H0A8	0.0030243787914514
Q9UBU8	Q96SB8	0.0030243766959756
P00558	P81408	0.0030243759974837
Q9UKB1	Q9Y277	0.0030243755318224
P62826	O95199	0.0030243743676692
P12235	Q9P2H3	0.0030243736691772
P18077	Q9UH99	0.0030243708752095
Q86X76	Q5VYS8	0.0030243697110563
P23526	Q9BUP0	0.0030243645887821
P84090	Q13185	0.0030243641231209
P36873	O15524	0.0030243636574596
O14497	Q15910	0.003024362726137
O15027	A4D1E9	0.0030243620276451
Q8N543	Q9Y2W2	0.0030243615619838
Q96HU8	O94905	0.0030243615619838
Q13310	Q01085	0.0030243606306612
O95782	P13995	0.0030243599321693
O00232	Q9NV35	0.003024355508387
P10809	P50461	0.0030243552755564
Q86TC9	Q9Y376	0.0030243527144193
Q9UGI8	O00592	0.0030243517830967
O75746	Q8NG50	0.0030243494547903
Q7L3T8	Q12792	0.0030243468936532
Q13615	Q15029	0.0030243452638387
Q9BQ95	P12429	0.0030243431683629
P49721	P08237	0.0030243420042097
Q96M86	P26599	0.0030243417713791
O75410	Q9NZI8	0.0030243408400565
Q9C037	Q96CS3	0.0030243403743952
Q9UL18	P07864	0.0030243394430726
Q9BSM1	Q13561	0.0030243389774113
Q5TC82	P53992	0.0030243389774113
P62753	Q96B54	0.0030243354849517
A6NDG6	Q9H3S7	0.0030243354849517
P84098	Q01814	0.0030243336223065
Q9UKZ1	P35613	0.0030243312940001
P51114	57472	0.0030243303626775
P06748	P35606	0.0030243301298469
Q9Y263	Q5VVQ6	0.0030243294313549
Q9P035	P58107	0.0030243285000324
Q9UHI6	Q9NUG6	0.0030243252404034
Q13813	P50213	0.0030243240762501
P46013	P17252	0.0030243231449276
Q99623	Q96SY0	0.003024322213605
Q6ZRV2	P19388	0.003024322213605
Q08257	P04899	0.0030243208166211
P49458	P53985	0.0030243191868066
P14649	Q8N465	0.0030243184883147
Q93034	644068	0.0030243184883147
P09486	Q9BWS9	0.0030243175569921
Q6UB99	P23434	0.0030243166256695
P07355	Q96E22	0.003024314995855
O15020	Q8IUZ0	0.0030243122018873
Q14012	P12956	0.0030243119690567
Q9ULX3	Q9Y3D0	0.0030243089422583
Q9NYF8	Q02952	0.0030243080109357
P05141	P37058	0.0030243077781051
Q9Y216	P31689	0.0030243077781051
Q13867	Q96FX7	0.0030243054497987
P60842	Q5SY16	0.0030243054497987
P47929	P31150	0.0030243047513067
Q9BRZ2	O60749	0.0030243038199841
Q96D46	P82650	0.0030243033543229
P62487	P82663	0.0030243031214922
P62318	Q9UK58	0.0030243028886616
Q92889	P39019	0.0030242989305406
Q92572	P62879	0.0030242979992181
P63146	Q13148	0.0030242977663874
Q15257	Q09666	0.0030242949724197
Q9UHD8	P51148	0.0030242940410971
P04040	Q9UPZ9	0.0030242935754358
O95905	O15270	0.0030242900829762
Q12824	P61011	0.003024288220331
Q96RS6	Q8IXK2	0.0030242877546697
Q6IAN0	P42694	0.0030242847278714
O75381	O60812	0.0030242842622101
Q8NBZ0	P46459	0.0030242837965488
P51610	P10114	0.0030242835637181
P02675	P62701	0.0030242807697504
Q8N0W3	Q9H3G5	0.0030242779757827
O75874	P50454	0.0030242779757827
P11387	P31943	0.0030242777429521
Q3SYC2	P61158	0.0030242754146456
P43243	Q9NZQ3	0.0030242740176618
P42285	Q9BXC9	0.0030242733191698
P50402	Q96LA6	0.0030242730863392
P29353	Q6ZTW0	0.0030242714565247
Q96JQ2	Q05519	0.0030242714565247
Q9Y4E8	P23528	0.0030242714565247
O15212	O94874	0.0030242714565247
Q9BXJ9	Q96PV6	0.0030242714565247
Q63ZY3	P18615	0.0030242714565247
Q86TM6	Q14683	0.0030242693610489
Q08211	P09958	0.003024268662557
Q5VZL5	Q96HS1	0.003024267964065
Q5DID0	Q9ULX6	0.0030242656357586
Q9H078	P35226	0.003024264704436
Q9BXP2	Q15233	0.0030242623761296
Q9NW68	ENSG00000108294	0.0030242619104683
Q9UJX2	Q1ED39	0.0030242609791457
P35580	P05114	0.0030242598149925
Q9H1E3	Q9BYE7	0.0030242586508393
Q9BT04	Q2TAY7	0.003024258185178
O75886	P31943	0.0030242565553635
P16402	Q9Y3C6	0.0030242553912103
P33991	Q9UEY8	0.0030242544598877
Q8ND04	P43243	0.0030242505017668
Q06547	P62917	0.0030242502689361
P37198	Q13263	0.0030242498032748
P61081	Q9P0K7	0.0030242481734603
Q9NVM6	Q8IV38	0.003024247707799
P26639	Q96BP2	0.0030242470093071
Q96BQ3	P22061	0.0030242465436458
O95905	P50454	0.0030242465436458
Q03252	P35998	0.00302424444817
P61254	A0AVT1	0.0030242428183555
Q9P035	O14737	0.0030242428183555
Q9NTZ6	Q3ZCM7	0.0030242418870329
Q9UK61	Q86UP2	0.0030242416542023
Q9Y2I1	Q9HAD4	0.003024241188541
Q8WVE6	P20618	0.0030242407228797
Q15417	Q7L5N7	0.0030242381617426
Q96J42	P46060	0.0030242365319281
O43175	O60502	0.0030242365319281
Q9NP81	Q9P287	0.0030242362990975
P20042	Q9UL18	0.0030242358334362
P08962	P61160	0.0030242356006056
P35659	P62140	0.0030242337379604
P00558	P00568	0.0030242335051298
Q92673	P01034	0.0030242330394685
Q9NWM3	P62736	0.0030242330394685
Q86V81	400360	0.0030242295470088
P23284	Q9P219	0.0030242295470088
Q86V81	Q96T59	0.0030242295470088
Q9HC62	P30040	0.0030242295470088
P18509	Q86V81	0.0030242295470088
Q5TFE4	P62750	0.003024228150025
O00154	P15924	0.0030242279171943
Q92538	Q6IA86	0.0030242269858717
P14678	Q70IA6	0.0030242262873798
P43378	Q9Y4W6	0.0030242218635976
Q2TAA8	Q92499	0.0030242141801863
P32322	Q96KR1	0.0030242139473557
P62937	Q15836	0.0030242116190493
Q9BZE1	P42898	0.0030242113862186
Q9Y4Z0	Q16629	0.0030242102220654
Q9BU23	O60271	0.0030242099892348
Q14315	P55795	0.0030242097564041
P04264	Q13263	0.0030242050997912
P63151	P21912	0.0030242002103477
P62805	P29084	0.0030241981148719
P48634	Q9C0B7	0.0030241976492106
Q7Z333	Q9UK76	0.0030241964850574
O95486	Q9NV92	0.003024194156751
Q13601	Q14258	0.0030241929925978
Q4G0J3	O95299	0.0030241920612752
P30837	Q9BYN8	0.0030241904314607
Q6UN15	P30876	0.0030241888016462
Q9UBM7	Q9NPQ8	0.0030241867061704
P08670	P49335	0.0030241857748478
Q9HCJ0	O94906	0.0030241832137107
Q71F23	Q5JVF3	0.0030241813510656
2197	P50395	0.0030241797212511
Q9BZH6	O95758	0.0030241785570979
Q9UFF9	Q03001	0.0030241785570979
Q96JQ2	Q9H974	0.0030241780914366
Q92545	Q96JB5	0.0030241780914366
Q96AE7	Q96JB5	0.0030241780914366
Q96TA2	Q8NFB2	0.0030241773929446
Q8N6V4	Q5T4S7	0.0030241764616221
Q9BUF5	Q9BY32	0.0030241759959608
Q9Y6A4	P62304	0.0030241745989769
P51587	Q9BQ61	0.0030241743661463
Q6ZRS2	P52292	0.0030241741333156
Q969S3	P45880	0.0030241736676543
P08574	Q16799	0.0030241718050092
P04040	P13995	0.0030241687782108
Q9UIJ7	Q9BYG3	0.0030241685453802
O75874	P13804	0.0030241680797189
P07864	P11177	0.0030241650529205
6526	P07910	0.003024163423106
Q9H2B4	P35609	0.0030241624917834
Q5BJF6	P05141	0.0030241562053561
P21912	Q96GF1	0.0030241559725254
P42704	P61160	0.0030241531785577
Q01105	Q9UKA4	0.0030241529457271
Q9HB07	A1L390	0.0030241492204368
Q9H425	Q99714	0.0030241492204368
Q9HB07	Q9Y3I1	0.0030241492204368
P12270	P49914	0.0030241487547755
Q8N8L2	P61353	0.0030241480562835
Q13685	P62906	0.0030241475906223
P08670	O75934	0.003024147124961
Q13555	Q9H0H0	0.0030241466592997
Q9NXH9	P58107	0.0030241457279771
Q08945	Q9Y5K5	0.0030241450294852
O60812	Q96CN7	0.0030241450294852
Q9UDX4	P17987	0.0030241443309932
O00159	P31943	0.0030241422355175
Q5VV42	Q9BSV6	0.003024136647582
Q9NRN5	Q15293	0.0030241347849369
Q8NFT6	Q15293	0.0030241347849369
Q9H2M9	Q9Y4E8	0.0030241312924772
O60271	P30566	0.0030241289641708
Q13310	Q9BZL6	0.0030241247732192
P40227	O75534	0.0030241243075579
Q56P03	O75369	0.0030241240747272
Q16385	P39019	0.0030241208150982
Q9NY97	P12956	0.0030241205822676
Q14574	O15355	0.0030241203494369
P23919	Q08J23	0.0030241180211305
O75528	Q15003	0.0030241161584854
P53621	Q15788	0.0030241161584854
Q8NFY9	O15212	0.0030241161584854
P57740	Q6ZU65	0.0030241161584854
Q6ULP2	O43164	0.0030241161584854
O43399	Q9H009	0.0030241159256547
P00505	P24593	0.0030241119675338
Q9NYF8	Q9ULD2	0.0030241117347031
Q8WUM4	P28290	0.0030241115018725
Q16186	Q9NWY4	0.0030241091735661
Q6ZMR5	P13995	0.0030241003260016
O75533	Q13625	0.0030240996275097
O00743	O14975	0.0030240986961871
P38398	Q9UHV9	0.0030240984633564
P56559	P30086	0.0030240982305258
Q7L576	Q96M94	0.0030240968335419
80761	P63173	0.0030240900814533
Q7L014	Q8WUY1	0.0030240886844694
Q99666	P18206	0.0030240886844694
Q92734	Q6W0C5	0.0030240884516388
P05423	Q8NDV7	0.0030240837950259
Q6P2E9	O15145	0.003024075878784
Q9UKV0	Q04837	0.0030240751802921
Q15050	Q9H444	0.0030240721534937
Q9NR30	P60891	0.0030240721534937
Q6ZW31	O14737	0.0030240709893405
Q96FX7	P30566	0.0030240709893405
O00165	Q9NRX1	0.0030240677297115
O00400	O43813	0.0030240674968808
Q92620	O75223	0.0030240651685744
Q13217	Q13619	0.0030240633059293
P58658	P62280	0.0030240630730986
P14868	Q9Y2A7	0.0030240598134696
Q96C01	Q08378	0.0030240584164857
O75964	P41091	0.0030240579508244
P78347	Q96ER3	0.0030240570195019
P49458	Q14192	0.0030240542255342
Q9C0J8	Q07021	0.0030240507330745
Q92542	P11802	0.0030240500345826
P47929	Q96IU4	0.0030240495689213
O75150	Q9Y5A7	0.0030240477062761
P38159	Q7Z4U5	0.0030240467749536
P08865	Q8WUY9	0.0030240416526794
Q9NRR5	P62888	0.0030240414198487
Q9BWJ5	O75439	0.0030240407213568
P04818	Q9NZ01	0.0030240395572036
O75886	Q96I24	0.0030240379273891
Q8IWS0	P33240	0.0030240374617278
Q5T200	Q07021	0.0030240346677601
Q9H9B4	Q8WUD1	0.0030240332707762
Q9HAZ2	P15880	0.003024028846994
P47756	Q9NZP6	0.003024028846994
O60684	P48556	0.0030240279156714
Q02978	Q15149	0.0030240267515182
Q9H2G2	Q13247	0.0030240232590585
O96008	Q9UIA9	0.0030240225605666
P49427	P06744	0.003024022327736
P51114	Q9H8H3	0.0030240209307521
Q9UBS4	Q5T6F0	0.0030240193009376
Q8WVZ9	P27448	0.0030240172054618
P13861	Q13907	0.0030240160413086
O43823	Q8TDD1	0.0030240155756473
P17612	P10809	0.0030240144114941
P61160	P62910	0.0030240132473409
Q6P2Q9	Q8TCT9	0.0030240125488489
P26639	Q16718	0.0030240116175264
P53396	P11217	0.0030240109190344
Q9P2N5	Q9BYD3	0.0030240104533731
P84098	Q9UKR8	0.003024008590728
P20290	Q8WUM4	0.0030240083578974
P07195	Q9UBV8	0.0030240041669458
O15042	P17980	0.0030240039341151
P00918	Q9Y248	0.0030240037012845
Q9UM54	Q96EX3	0.0030240027699619
Q99943	P13489	0.0030239995103329
Q8WW12	Q9NS91	0.0030239978805184
Q8N163	O00399	0.0030239967163652
Q14344	Q7L0Y3	0.0030239927582442
Q9Y241	P53671	0.003023991594091
Q92643	Q9Y697	0.003023991594091
Q99714	P49773	0.0030239911284297
Q96B26	Q13885	0.0030239878688007
Q9Y5V3	Q9Y6V7	0.0030239874031394
P29992	O60763	0.0030239864718168
P13984	Q5T9A4	0.0030239864718168
O75369	Q8IY95	0.0030239848420023
P62269	Q99523	0.0030239843763411
P62195	Q92930	0.0030239843763411
P63151	Q6KC79	0.0030239813495427
Q96S37	P31040	0.003023981116712
Q9UNP4	P50995	0.0030239804182201
Q9P035	P24752	0.0030239771585911
P31944	P20674	0.003023974597454
P46108	O75161	0.0030239725019782
O75569	Q96F07	0.0030239699408411
Q01105	Q14680	0.0030239699408411
Q8N1F7	Q13621	0.0030239699408411
Q9UBR1	P37198	0.0030239694751799
Q13112	Q53H12	0.0030239683110266
P55854	P51970	0.0030239683110266
Q96AX1	Q16891	0.0030239683110266
Q15436	Q9H0W5	0.0030239683110266
Q9HB40	Q9Y3B4	0.0030239683110266
P18085	Q96RP9	0.0030239683110266
Q13112	Q13724	0.0030239683110266
Q6P1J9	Q96CN7	0.0030239683110266
Q9BY67	Q9NZZ3	0.0030239683110266
Q9UN74	P04075	0.003023968078196
P00395	Q9NYK5	0.0030239673797041
P00395	Q13405	0.0030239673797041
Q13573	P11586	0.0030239666812121
Q9ULT8	O75190	0.0030239641200751
P46013	Q13505	0.0030239620245993
P55081	P15924	0.0030239606276154
P00918	Q15762	0.0030239603947848
P34897	Q8NHC4	0.0030239603947848
P00918	Q6ZSA7	0.0030239603947848
P02545	Q9NSI2	0.003023957600817
Q13576	Q03518	0.0030239562038332
Q7Z4Q2	Q9BVI4	0.00302395503968
P23246	P23258	0.0030239499174058
P51784	Q6DKJ4	0.0030239499174058
P68431	P54886	0.0030239489860832
Q15717	O75886	0.0030239485204219
Q02543	Q6IQ22	0.0030239485204219
A0A0B4J2D5	Q99873	0.00302394782193
Q9Y3B4	O15498	0.0030239473562687
P10809	Q9BRU9	0.0030239454936236
Q9P0U3	Q96EK5	0.0030239431653171
Q9P0U3	Q96T58	0.0030239420011639
P49756	Q6S5L8	0.0030239392071962
O60568	Q9BRX8	0.0030239354819059
Q9UHY7	Q02218	0.0030239319894462
P62805	Q96AC1	0.0030239266343414
P62318	Q9NVM6	0.0030239259358495
Q86VS8	P33316	0.0030239259358495
Q92734	O15389	0.0030239215120673
P22392	P29590	0.0030239215120673
A1L157	P60709	0.0030239215120673
Q92734	P12272	0.0030239215120673
Q96CU9	Q96D46	0.0030239201150834
Q8WU76	Q9H074	0.0030239201150834
Q9NYL9	Q9ULW3	0.0030239140614867
P78368	Q15436	0.0030239133629947
Q86W42	Q9UK76	0.0030239103361964
Q8IW50	P07900	0.0030239098705351
Q66K74	Q9UK45	0.0030239077750593
Q9Y5K2	P07900	0.0030239077750593
Q14533	Q71UM5	0.003023904049769
Q8NBJ9	P48643	0.0030239038169384
P12268	Q13242	0.0030239033512771
Q9NR46	P36873	0.0030239017214626
P07355	Q96DW6	0.0030239012558013
Q15392	P30085	0.0030238996259868
P60953	P50502	0.0030238993931561
Q9NZR1	P25398	0.0030238991603255
P38159	P11717	0.0030238986946642
Q8TDR2	P12270	0.0030238972976803
P23246	P22102	0.003023896832019
Q9BY43	O95347	0.0030238954350352
P52292	P52736	0.003023894270882
Q04837	Q9NP97	0.0030238940380513
Q86Y46	O43707	0.0030238938052207
Q6WCQ1	P61254	0.00302389357239
O75419	O60610	0.0030238924082368
P48444	O14744	0.0030238910112529
Q15427	Q9BPW8	0.0030238896142691
Q96RE7	Q13435	0.0030238891486078
Q9H814	Q12955	0.0030238863546401
Q27J81	Q9UNX4	0.0030238863546401
Q99755	Q13618	0.0030238823965191
P49368	Q9H239	0.0030238821636885
O75526	P62258	0.0030238821636885
P47985	Q8WVK7	0.0030238821636885
Q8IWR0	Q9NP97	0.0030238821636885
Q9UKF6	P09543	0.0030238816980272
Q8N8S7	Q8NBX0	0.0030238814651966
Q96HA1	Q06124	0.0030238807667046
P60891	Q9Y6K0	0.0030238800682127
Q9BWU0	Q9UHB6	0.0030238786712288
O75414	P21964	0.0030238782055675
O43747	Q86UE4	0.0030238768085837
Q03701	Q86UE4	0.0030238751787692
Q96GZ6	Q96EP5	0.0030238742474466
Q13541	Q08211	0.0030238726176321
Q96RE7	Q5H9R7	0.0030238726176321
P07814	P49914	0.0030238695908337
Q9UL25	Q9NR30	0.0030238695908337
Q5SNT2	O75410	0.0030238653998821
Q01085	O43896	0.0030238649342209
Q9BQ67	Q9Y5B6	0.0030238644685596
Q15149	Q6PL45	0.0030238637700676
P47929	P23919	0.0030238588806241
Q86VP1	P60709	0.0030238588806241
Q14697	Q13627	0.0030238588806241
Q15029	P51451	0.0030238588806241
Q562R1	P32929	0.0030238588806241
O95070	P14543	0.0030238588806241
P11171	Q5BKT4	0.0030238588806241
Q9Y263	P31944	0.0030238588806241
Q5VU97	O15131	0.0030238588806241
P62736	P26572	0.0030238588806241
Q86YD1	Q9BTV4	0.0030238588806241
Q9NR31	Q86V97	0.0030238588806241
P52815	A4D1U4	0.0030238588806241
Q14137	P53384	0.0030238588806241
Q9NVH6	P82970	0.0030238588806241
Q9NUQ7	O75828	0.0030238588806241
Q9BXW7	Q7Z406	0.0030238588806241
Q8IVV7	Q96KA5	0.0030238588806241
P46379	Q9BVS5	0.0030238588806241
P62993	Q6UX07	0.0030238588806241
Q96GC5	Q9NTX5	0.0030238588806241
Q8IY37	100101267	0.0030238588806241
Q86VM9	Q9HAV7	0.0030238588806241
Q7Z7H8	Q9NUJ3	0.0030238588806241
P14866	P54578	0.0030238586477935
O43684	P05091	0.0030238553881645
P50150	P12956	0.003023853059858
O75602	P60174	0.0030238516628742
P04075	Q5VYY1	0.0030238516628742
Q9HCS7	Q14118	0.0030238502658903
Q6NZY4	Q8N163	0.0030238495673984
Q99614	O43823	0.0030238479375839
Q96A65	O15160	0.0030238479375839
Q92685	P68371	0.0030238474719226
Q13423	Q9NX58	0.0030238467734307
Q8IXH8	P62937	0.0030238465406
Q8N2H9	Q9BUJ2	0.0030238449107855
Q96J02	P61978	0.0030238446779549
Q9Y450	P35606	0.0030238444451242
P62857	Q96MT8	0.003023843280971
P84090	O00322	0.0030238379258662
Q8ND25	P30050	0.0030238379258662
O60763	P60866	0.0030238365288823
Q6PK04	Q99623	0.0030238358303904
P07355	Q9H1A4	0.0030238321051001
P17066	Q9H015	0.0030238307081162
Q99627	P62736	0.0030238272156566
Q06787	Q9NRW7	0.003023826284334
Q5T6F2	Q8NHP8	0.0030238244216889
Q8TBJ4	O00116	0.0030238225590437
P04406	O15444	0.0030238169711083
Q8N5D0	Q6UXN9	0.0030238134786486
O95831	Q9UJV9	0.0030238109175115
Q8TCG1	Q9Y5B9	0.0030238097533583
P12268	Q9Y490	0.003023809287697
Q8N6H7	Q9Y6G9	0.0030238088220357
Q8WWY3	Q99436	0.0030238074250519
Q9P0P0	P15121	0.0030238050967454
P15121	P13164	0.0030238050967454
O75438	P11310	0.0030238050967454
P35659	Q5VYY1	0.0030238050967454
Q13404	P06703	0.0030238046310842
Q12965	O43143	0.0030238020699471
Q9NQS5	P62937	0.0030238013714551
P30154	P04406	0.0030238011386245
P63241	Q12756	0.0030238006729632
Q8NI27	Q8WTW4	0.0030237997416406
O43852	Q9H0N5	0.0030237967148423
Q9P035	P48357	0.0030237948521971
P05161	Q96EP5	0.0030237932223826
P54136	Q9UQE7	0.0030237918253988
P27694	Q9NP78	0.0030237911269068
P12270	Q9BX70	0.0030237911269068
P13804	O95971	0.0030237901955842
Q9H269	P15586	0.003023785771802
Q9H0M0	Q9UHB9	0.0030237834434956
P62805	Q8NE01	0.0030237832106649
Q15942	Q9H7B2	0.0030237790197134
Q92598	O95361	0.0030237748287618
Q13442	Q86UW6	0.0030237738974392
Q96NB1	O43143	0.003023772733286
P46781	Q9H307	0.003023772034794
P78316	P0CG47	0.0030237692408263
Q7KYR7	Q5T2N8	0.003023768775165
Q9GZT9	O95573	0.0030237643513828
P05023	P99999	0.0030237620230764
201181	P09429	0.0030237603932619
Q16576	P63172	0.0030237594619393
P67812	P55072	0.0030237559694796
Q13151	Q15631	0.0030237536411732
O75643	Q8IU85	0.0030237531755119
Q14697	55267	0.0030237506143748
O15269	Q5TA45	0.0030237503815442
Q13131	Q96H55	0.003023748518899
Q9P258	Q96CW5	0.0030237475875765
Q9UPY3	P13667	0.0030237438622862
Q9ULV4	Q8NI22	0.0030237424653023
Q9NQB0	P31939	0.0030237413011491
Q9NY33	O95159	0.0030237408354878
P50991	Q9Y4C2	0.0030237396713346
Q15631	Q9UBV8	0.003023738740012
P31930	P30050	0.0030237373430281
P05109	P82921	0.0030237359460443
P49821	Q96IX5	0.0030237357132136
P62857	Q96PM5	0.003023735480383
Q6P5Z2	P52815	0.0030237347818911
O43464	Q16850	0.0030237329192459
O14579	P26358	0.003023731522262
Q6IAN0	P60866	0.0030237310566008
Q5T9A4	Q9NVJ2	0.003023728961125
Q9UJ41	Q13501	0.003023728961125
P13861	Q96NC0	0.0030237243045121
P12268	P12109	0.0030237236060202
P49411	Q6ISB3	0.0030237222090363
O95232	Q96CU9	0.0030237208120524
P33992	Q9NWH9	0.003023718483746
P39060	P46977	0.0030237182509154
Q9Y4A5	P60842	0.0030237145256251
Q9UBF2	Q14203	0.0030237138271331
P22061	Q96LM6	0.0030237117316573
P78371	Q9Y6W5	0.0030237110331654
Q92600	Q8IXQ4	0.0030237105675041
Q96LI5	O15381	0.0030237105675041
Q92600	P49327	0.003023708006367
Q9Y605	Q13243	0.0030237063765525
Q5T280	Q9BU61	0.0030237063765525
P68400	P15374	0.0030237063765525
P62318	Q16595	0.0030237063765525
Q9H0U9	P48556	0.0030237063765525
Q16836	O14981	0.0030237063765525
P27482	Q9UK76	0.0030237063765525
O75312	Q2VIQ3	0.00302370544523
Q9NYY8	P62306	0.0030237017199397
P50150	P30040	0.003023701487109
P48643	O43790	0.0030237005557864
P16333	Q9Y316	0.0030237000901252
Q96EB1	C9JLW8	0.0030236996244639
Q9HD20	P55786	0.0030236993916332
P14920	Q14697	0.0030236993916332
Q53H96	Q14194	0.0030236963648349
Q9BW27	O75937	0.0030236947350203
Q9P2K3	Q16513	0.0030236910097301
Q99653	P09211	0.0030236882157623
Q2TAY7	Q9NVI1	0.0030236882157623
P00492	Q86X67	0.003023685188964
Q96N67	Q8WUY1	0.0030236840248107
P61289	Q2Q1W2	0.0030236826278269
P00491	P13489	0.0030236826278269
O15234	P07814	0.0030236826278269
O75319	P10809	0.0030236826278269
Q9UHI6	P26640	0.0030236826278269
Q9H0R1	Q8TAQ2	0.0030236823949962
O00267	O43765	0.0030236798338592
Q9Y2G5	P17302	0.003023677971214
P30044	Q6ZTW0	0.0030236763413995
P47985	P0DJD0	0.0030236754100769
Q9UNN5	P30101	0.0030236735474318
P15311	O14640	0.0030236726161092
Q96DC9	P62318	0.0030236723832786
Q96SB3	Q8NCN5	0.0030236705206334
Q9Y399	Q96PY6	0.0030236688908189
Q96NY9	P35573	0.003023664234206
Q9HCC0	P16152	0.0030236621387302
Q8N1F7	P62314	0.0030236586462706
O00232	Q9ULH7	0.0030236579477787
Q8N7P1	P50990	0.003023657714948
Q99986	P06239	0.0030236546881496
Q13459	Q13616	0.003023654455319
P62942	P36896	0.003023654455319
Q9UK99	Q96JH7	0.0030236528255045
Q96EP5	P35813	0.00302365119569
P51610	Q16651	0.0030236507300287
P05023	Q6PCB8	0.0030236504971981
P99999	Q5SRE5	0.0030236491002142
Q92673	O14602	0.0030236491002142
P30085	P40939	0.0030236488673835
P55809	Q01085	0.0030236486345529
Q9UGP5	P48637	0.00302364397794
P24752	O95433	0.0030236430466175
Q9UBE0	Q9UQN3	0.0030236428137868
Q92769	Q86X55	0.0030236421152949
Q9UI43	P48735	0.0030236411839723
O14735	Q86VS8	0.0030236395541578
Q16576	Q9H159	0.0030236355960369
Q9Y2Z0	Q9BZZ5	0.0030236330348998
Q9UHD9	O43149	0.0030236325692385
P02042	Q6YN16	0.0030236325692385
P49406	Q69YQ0	0.0030236325692385
Q9H792	P61978	0.0030236304737627
Q15369	Q9NZV7	0.0030236300081014
Q9Y281	P55273	0.0030236267484724
P49069	Q13765	0.0030236248858273
P43897	P40937	0.0030236248858273
Q3YEC7	Q92890	0.0030236239545047
O60437	P07602	0.0030236220918595
Q10570	A5D8V6	0.0030236220918595
Q9Y237	Q9NXR7	0.0030236190650612
O00299	Q9H8H0	0.0030236167367547
O95249	O75390	0.0030236167367547
Q13576	Q06124	0.0030236160382628
Q9H1E3	Q13158	0.0030236144084483
O75817	Q15031	0.0030236141756176
O75665	Q6NTF9	0.0030236141756176
P61956	Q92841	0.003023613942787
P62826	P33240	0.0030236125458031
P35579	P78527	0.0030236113816499
Q14135	P62937	0.0030236095190048
P26368	Q1MSJ5	0.0030236085876822
Q8WVB6	Q9Y5L0	0.0030236078891903
Q15561	P09874	0.003023607423529
Q9UKY7	Q14197	0.0030236064922064
Q96K37	Q6FI81	0.0030236064922064
O60266	O75368	0.0030236064922064
Q13510	Q5W0B1	0.0030236064922064
P29966	O95182	0.0030236064922064
Q9BVG4	P19784	0.0030236064922064
P50570	P02794	0.0030236064922064
Q9HB71	Q8N0Y2	0.0030236055608838
Q9Y606	Q96BM9	0.0030236053280532
Q03701	Q9P1U1	0.0030236048623919
Q9UBK9	Q8TBR7	0.0030236039310693
Q15021	Q13409	0.0030236039310693
Q9BPW8	P35520	0.0030236039310693
O75179	O14929	0.0030236039310693
O14579	Q5JTW2	0.0030236039310693
P13804	Q6IA86	0.0030236039310693
P25789	O75127	0.0030236032325774
Q92598	O75293	0.003023600205779
Q7KZF4	Q6P3W7	0.0030235992744565
O95757	Q5T160	0.0030235981103032
Q9UJX5	Q5PSV4	0.0030235976446419
Q969S3	Q9UBD5	0.0030235932208597
O43379	Q9UBD5	0.0030235932208597
Q13131	Q86X83	0.0030235932208597
Q9Y4Z0	P36871	0.0030235929880291
O60481	O00571	0.003023590426892
P49643	P53985	0.003023590426892
Q96N67	Q9UKZ1	0.0030235869344323
O15131	P04439	0.0030235864687711
Q04756	Q01813	0.0030235829763114
O75947	P78317	0.0030235804151743
O75947	Q6P9G4	0.0030235804151743
O15444	P60174	0.0030235787853598
P37802	Q9NX62	0.0030235785525292
Q8IYB7	P84090	0.0030235773883759
Q15437	P0DPA2	0.0030235769227147
Q9P258	Q969Q0	0.0030235764570534
Q96MS0	P53992	0.0030235762242227
Q06265	P51610	0.0030235755257308
Q9UHY1	O60220	0.0030235752929002
Q9BYG3	O75915	0.0030235752929002
Q9BZJ0	P49711	0.0030235736630856
O43615	Q8TBZ0	0.0030235713347792
Q96S86	Q9UBX3	0.0030235697049647
P40937	Q8N1G4	0.0030235694721341
P61619	Q15102	0.0030235662125051
Q12931	P42677	0.0030235659796744
P62310	Q14657	0.0030235650483518
Q13619	P46777	0.0030235641170293
Q9Y680	P43487	0.0030235638841986
Q15393	P24928	0.003023560391739
Q9H6T3	Q12959	0.0030235557351261
Q9BVH7	P17987	0.0030235548038035
Q16851	Q9Y3A5	0.0030235534068197
Q9Y3E5	P63172	0.003023553173989
Q96NN9	P53367	0.0030235527083277
P18206	Q14943	0.0030235517770051
Q9P258	Q9UBC2	0.0030235506128519
Q6P1K2	Q9H0E2	0.0030235496815294
P28070	Q8NEX6	0.0030235482845455
Q9NVA2	Q96D96	0.0030235482845455
P19440	Q15008	0.0030235482845455
Q5VWK5	Q99613	0.0030235482845455
Q5MJ09	P62333	0.0030235482845455
O95817	Q9BRQ8	0.0030235482845455
P28070	Q9BXJ4	0.0030235482845455
Q9NVA2	P13805	0.0030235482845455
Q9NVA2	O76096	0.0030235482845455
Q9BPW9	Q99613	0.0030235482845455
P21462	P46940	0.0030235482845455
O14810	Q9NVA2	0.0030235482845455
P28070	Q12805	0.0030235482845455
P51159	P49736	0.0030235482845455
Q9GZK7	P49736	0.0030235482845455
Q9UBW5	Q9NVA2	0.0030235482845455
Q6ZS86	Q92922	0.0030235482845455
P28070	Q6UWP2	0.0030235482845455
P08962	Q9NVA2	0.0030235482845455
P28070	Q96LI9	0.0030235482845455
P28070	P08254	0.0030235482845455
Q9NVA2	O75676	0.0030235482845455
Q9C0C6	Q7Z406	0.0030235482845455
P28070	Q15796	0.0030235482845455
Q8TCY9	P62333	0.0030235482845455
Q96LI9	P49736	0.0030235482845455
P36544	P49736	0.0030235482845455
Q7Z406	B2RNN3	0.0030235482845455
Q9NVA2	Q9H093	0.0030235482845455
Q9Y375	P49736	0.0030235482845455
Q9NVA2	O95377	0.0030235482845455
6976	Q99613	0.0030235482845455
P28070	Q8N9I9	0.0030235482845455
P28070	Q15649	0.0030235482845455
P61289	Q8IV33	0.0030235482845455
P28070	P01213	0.0030235482845455
P26012	P61289	0.0030235482845455
P49736	Q96FV3	0.0030235482845455
P28070	Q92902	0.0030235482845455
Q9BZV1	P49736	0.0030235482845455
Q86WN2	P46940	0.0030235482845455
Q9GZK7	P53621	0.0030235482845455
Q96BQ3	Q9NVA2	0.0030235482845455
P28070	P51159	0.0030235482845455
Q5VZM2	Q9NVA2	0.0030235482845455
Q9NVA2	Q9H869	0.0030235482845455
P28070	Q8NET5	0.0030235482845455
Q9UDY6	P61289	0.0030235482845455
Q15796	P49736	0.0030235482845455
P28070	Q9H0R1	0.0030235482845455
P28070	P47900	0.0030235482845455
Q8IXL7	P49736	0.0030235482845455
Q9Y2X8	P53621	0.0030235482845455
Q9NP99	P62333	0.0030235482845455
O95817	O75716	0.0030235482845455
644619	P61289	0.0030235482845455
P54852	P49736	0.0030235482845455
P28070	Q96CM3	0.0030235482845455
Q16891	Q969I3	0.0030235482845455
O95817	Q7Z5W3	0.0030235482845455
Q8IVW1	Q99613	0.0030235482845455
Q9H0W9	Q92922	0.0030235482845455
Q9P0R6	Q9NVA2	0.0030235482845455
Q92922	Q9BU70	0.0030235482845455
P28070	O15547	0.0030235482845455
Q96LI9	Q15008	0.0030235482845455
P28070	P10145	0.0030235482845455
Q8IXL9	P49736	0.0030235482845455
A0PJX4	Q99613	0.0030235482845455
P28070	Q96JS3	0.0030235482845455
Q8WXA3	Q99613	0.0030235482845455
Q9HC97	P53621	0.0030235482845455
Q9UM07	P61289	0.0030235482845455
P36776	O76080	0.0030235482845455
P62333	P27169	0.0030235482845455
Q96LI9	Q99613	0.0030235482845455
P49736	Q96RJ6	0.0030235482845455
Q92922	O75056	0.0030235482845455
P28070	80319	0.0030235482845455
Q14188	P62333	0.0030235482845455
Q92922	Q9H553	0.0030235482845455
Q92922	Q5TH74	0.0030235482845455
P28070	Q8IV33	0.0030235482845455
Q8N386	Q15008	0.0030235482845455
Q92922	Q8IUE1	0.0030235482845455
P28070	Q96RU8	0.0030235482845455
Q92922	Q92696	0.0030235482845455
Q9UBX0	P49736	0.0030235482845455
Q9UJT1	P61289	0.0030235482845455
Q9NS71	Q99613	0.0030235482845455
P49736	Q8N4F7	0.0030235482845455
P12314	Q9NVA2	0.0030235482845455
Q9H0R1	Q15008	0.0030235482845455
Q92922	Q8N8W4	0.0030235482845455
Q9NZH6	P49736	0.0030235482845455
P28070	Q7Z408	0.0030235482845455
P28070	Q9BSB4	0.0030235482845455
Q9UKF6	P41091	0.0030235478188842
P50416	P13639	0.0030235478188842
Q8TF66	P61353	0.003023546654731
Q15172	Q9NVM6	0.0030235457234084
P26358	Q96QF0	0.0030235457234084
P51151	Q08378	0.0030235457234084
Q9BQI0	P61106	0.0030235447920858
554236	P00558	0.0030235440935939
Q02878	Q15672	0.0030235440935939
Q92499	Q8TDD2	0.0030235440935939
Q9Y2Y8	Q14126	0.00302354269661
Q96GQ7	P13796	0.0030235424637794
Q16828	P23381	0.0030235417652875
Q9H6U6	Q15545	0.003023540135473
Q9UM13	P21333	0.0030235399026423
P08195	Q9UBV8	0.0030235350131988
Q16851	Q8N4P3	0.0030235336162149
Q8N9N7	Q14258	0.0030235331505537
Q8TED0	P63244	0.0030235322192311
P42285	Q15382	0.0030235291924327
P05091	O94964	0.0030235282611101
O60701	O15294	0.0030235243029892
Q9BTT0	Q92890	0.0030235226731747
P50990	Q9Y266	0.003023522440344
Q8IY17	Q9UHB6	0.0030235184822231
P11172	Q9P2I0	0.0030235184822231
Q2TAY7	Q14145	0.0030235184822231
O60506	Q9UKV5	0.0030235184822231
Q86X55	Q9NTX7	0.0030235177837312
Q9Y219	P53618	0.0030235177837312
Q96BY7	Q8WTW3	0.0030235140584409
Q14156	P46940	0.0030235138256102
O43414	P54920	0.0030235124286264
Q9Y5P4	O95816	0.0030235110316425
P09429	Q1X8D7	0.0030235110316425
338809	P12956	0.0030235110316425
P12268	Q15116	0.0030235110316425
P12268	Q9NXJ5	0.0030235110316425
P62241	Q9UQC9	0.0030235110316425
P12268	Q14511	0.0030235110316425
P12268	Q8TDM0	0.0030235110316425
Q86UG4	O95816	0.0030235110316425
P00918	P78381	0.0030235110316425
Q8TAL5	P12956	0.0030235110316425
Q5T1Q4	Q9Y2S7	0.0030235110316425
Q13895	P26439	0.0030235110316425
P00918	Q8WYQ3	0.0030235110316425
Q05BQ5	Q9Y2S7	0.0030235110316425
Q13895	Q99665	0.0030235110316425
P28074	P10645	0.0030235110316425
P62424	O15146	0.0030235110316425
P10645	O14818	0.0030235110316425
Q86W33	P04181	0.0030235110316425
Q9Y2S7	Q8NHS2	0.0030235110316425
P34897	P35318	0.0030235110316425
P62424	Q5I0X4	0.0030235110316425
Q13895	P34981	0.0030235110316425
Q9H3G5	P23409	0.0030235110316425
P00918	Q7Z5A8	0.0030235110316425
P04181	Q8N4Y2	0.0030235110316425
P62241	Q96E14	0.0030235110316425
Q9NP70	O95816	0.0030235110316425
Q96PB7	P12956	0.0030235110316425
P34897	O14807	0.0030235110316425
P00918	Q9GZW8	0.0030235110316425
P00918	Q5TCH4	0.0030235110316425
O14818	Q86Y25	0.0030235110316425
Q13895	Q96A54	0.0030235110316425
P00918	Q5J5C9	0.0030235110316425
P00918	Q5VZ52	0.0030235110316425
Q5T8I3	O95816	0.0030235110316425
Q13895	Q9C0I1	0.0030235110316425
Q13895	148345	0.0030235110316425
P04181	Q496A3	0.0030235110316425
P62424	Q9NWW0	0.0030235110316425
P12268	Q5I7T1	0.0030235110316425
P10242	P12956	0.0030235110316425
P41222	P12956	0.0030235110316425
Q5T6V5	O95816	0.0030235110316425
Q9H0E7	O95816	0.0030235110316425
O14818	Q96NS1	0.0030235110316425
P48051	Q9Y2S7	0.0030235110316425
Q86XA9	P00918	0.0030235110316425
Q8WXQ8	O95816	0.0030235110316425
P00918	Q9Y543	0.0030235110316425
Q16790	Q13895	0.0030235110316425
O15263	P62241	0.0030235110316425
Q12931	Q86VV4	0.0030235110316425
Q13895	P32519	0.0030235110316425
P00918	P15907	0.0030235110316425
Q12931	Q8NHE4	0.0030235110316425
Q9UL16	P04181	0.0030235110316425
Q502X0	P04181	0.0030235110316425
O14818	Q9UNI1	0.0030235110316425
Q9UBM8	Q9UKV8	0.0030235110316425
P12268	Q14406	0.0030235110316425
Q8WZ60	P04181	0.0030235110316425
P62424	Q02446	0.0030235110316425
Q5U5X8	Q12931	0.0030235110316425
P12268	A5YM69	0.0030235110316425
Q12931	Q01664	0.0030235110316425
Q9HBV1	P04181	0.0030235110316425
P00918	P03372	0.0030235110316425
Q6XE38	Q12931	0.0030235110316425
O75366	P62424	0.0030235110316425
P62424	Q9UQC9	0.0030235110316425
P03372	O95816	0.0030235110316425
P34897	O60939	0.0030235110316425
Q12931	O14921	0.0030235110316425
Q12931	O00626	0.0030235110316425
P00918	Q9H1M4	0.0030235110316425
P28074	P13671	0.0030235110316425
Q9Y2S7	Q9HB29	0.0030235110316425
Q6P1K1	Q9UKV8	0.0030235110316425
P26639	Q9H3R5	0.0030235101003199
P36578	Q96G30	0.0030235073063522
P38919	Q15833	0.0030235003214329
Q96KC8	O75131	0.0030234975274652
P27797	O43615	0.0030234968289732
P78357	Q13257	0.0030234954319894
Q02446	P20700	0.0030234954319894
P55318	P20700	0.0030234954319894
Q86U70	Q9Y312	0.0030234940350055
P17812	P02656	0.0030234914738684
P49069	O00178	0.0030234900768846
P08133	Q9NUJ1	0.0030234898440539
A6NFD8	P62136	0.0030234886799007
Q9Y267	P62136	0.0030234886799007
Q9H4D0	P62136	0.0030234886799007
Q9Y5K6	O00186	0.0030234884470701
Q9UBS4	Q9Y6L6	0.0030234884470701
P37268	Q8N3C0	0.0030234884470701
Q8WW12	Q9UPV0	0.0030234884470701
Q9Y5S9	Q9BRX2	0.0030234882142394
P48651	P82675	0.0030234882142394
Q9UHX1	P78381	0.0030234863515943
Q9UHX1	Q14990	0.0030234863515943
Q9UHX1	Q9Y2B1	0.0030234863515943
Q9P291	P08238	0.0030234863515943
Q2NKX9	P08238	0.0030234863515943
Q5VT52	P63279	0.0030234821606427
Q96PK6	Q9NP97	0.0030234802979975
P21912	Q8NDI1	0.003023479366675
Q96AE4	Q92833	0.003023478668183
Q6UXN9	Q9UBZ4	0.0030234775040298
Q9UPI3	Q6UXN9	0.0030234775040298
Q9UKU6	P35637	0.0030234775040298
Q0IIM8	Q14739	0.0030234744772315
Q8N138	P10809	0.0030234740115702
P48307	P07195	0.0030234733130782
Q9NQX3	Q15369	0.0030234698206186
Q9UBE0	Q3KQU3	0.0030234695877879
Q969Q0	Q14258	0.0030234686564654
Q7Z2W4	O96005	0.0030234642326831
Q9NXU5	O00743	0.0030234633013606
O75691	Q96I25	0.0030234619043767
Q9H6Z9	P13639	0.0030234612058848
P55795	Q2Y0W8	0.0030234605073928
Q15382	P33316	0.003023459110409
P05455	Q6ZT12	0.0030234588775783
P05386	O15442	0.0030234546866267
P05386	Q9BV87	0.0030234546866267
P32969	Q68CZ6	0.0030234528239816
Q04837	P30050	0.0030234528239816
Q9ULH7	Q9UHV9	0.003023451892659
Q8WVZ9	Q96SY0	0.0030234497971832
P62851	Q16670	0.0030234488658607
P15927	P14927	0.0030234479345381
P14735	P02788	0.0030234474688768
Q9P258	Q9NUM4	0.0030234472360461
P56545	P26196	0.0030234463047236
Q9NP64	P78344	0.003023445373401
Q8N1F7	Q6SA08	0.0030234451405704
O14654	Q3YEC7	0.0030234446749091
Q99536	P20020	0.0030234425794333
Q86T03	P31025	0.0030234383884817
Q13136	Q7Z434	0.0030234369914978
Q9HB21	O00186	0.0030234369914978
Q9Y6J9	Q9HB21	0.0030234369914978
Q8TEX9	Q7Z3B4	0.0030234346631914
Q659A1	P52292	0.0030234344303607
Q7Z7L7	P36776	0.0030234344303607
Q96HE7	P02786	0.0030234332662075
Q96KC8	Q9Y295	0.0030234325677156
P55795	O15535	0.0030234321020543
P07741	Q7Z6B0	0.0030234304722398
P30837	Q96RL7	0.0030234300065785
Q9UNM6	Q14137	0.0030234290752559
Q10713	Q9NXG2	0.0030234220903366
O60443	O60506	0.0030234211590141
O60506	P07357	0.0030234211590141
Q96J84	P57740	0.0030234192963689
P49327	3494	0.0030234190635383
Q99943	Q5JVF3	0.0030234181322157
Q02952	P78346	0.0030234174337238
P35222	Q9P032	0.0030234172008931
Q9BSH5	P23528	0.0030234148725867
P62310	Q96SB8	0.0030234125442802
P55786	Q9H0E2	0.0030234109144657
O15067	Q5SRE5	0.0030234106816351
Q99471	Q8IUD2	0.0030234069563448
O43291	P62280	0.0030234046280384
Q5XKP0	Q06830	0.0030234027653932
O75494	Q99613	0.0030234022997319
Q7Z6E9	P18621	0.0030233997385948
Q9UHR4	O95372	0.0030233988072723
Q9BWU0	P54920	0.0030233978759497
O43286	Q15185	0.0030233962461352
Q99871	Q01804	0.0030233892612159
P07741	P24752	0.0030233885627239
P33991	P11912	0.0030233876314014
Q13617	Q9BZP6	0.0030233862344175
Q9C0C7	Q6ZVM7	0.0030233860015869
P08758	P00747	0.0030233857687562
Q8WWY3	Q3ZCQ8	0.0030233827419579
Q9HAH7	O75533	0.0030233827419579
O00267	O76003	0.0030233820434659
Q12986	Q14978	0.0030233799479901
Q8NFA0	O60306	0.0030233799479901
Q16626	Q9UPQ9	0.0030233799479901
Q9UK76	P07477	0.0030233799479901
Q9NYF8	Q07866	0.0030233794823288
P53618	Q53GS9	0.0030233790166676
O00629	Q14684	0.0030233776196837
P62195	P49810	0.0030233762226998
P20338	Q9H3K6	0.0030233701691031
P62258	P30040	0.0030233680736273
Q9BR76	P06748	0.0030233662109822
O43237	Q9UJX3	0.0030233645811676
P50750	P54259	0.0030233624856919
Q15056	P60842	0.0030233589932322
P32241	P49368	0.0030233552679419
P12236	Q9P0B6	0.0030233529396355
P62699	Q96EK7	0.0030233520083129
P12004	Q9NRX5	0.0030233520083129
Q9NP72	P39748	0.0030233501456677
P35249	O95433	0.0030233496800065
O94830	O14979	0.0030233492143452
Q16891	P23258	0.0030233473517
P61970	P61978	0.0030233461875468
P42224	Q8TED0	0.0030233433935791
Q9H857	P61106	0.0030233412981033
Q06033	P62241	0.003023340832442
Q13608	P08195	0.0030233399011194
Q8N3U4	O75477	0.0030233399011194
P56545	Q9Y4I1	0.0030233368743211
P17655	P30046	0.0030233347788453
P60953	P19474	0.0030233347788453
O43617	P23634	0.0030233338475227
Q14676	P63010	0.0030233324505388
Q9H2P9	P46108	0.003023331053555
P15927	Q08379	0.0030233301222324
Q6KB66	P61160	0.0030233298894017
Q9HCQ7	Q9Y230	0.0030233298894017
P50402	P43357	0.0030233298894017
Q8TD33	Q9Y230	0.0030233298894017
P51610	P09619	0.0030233287252485
Q96CW5	O96013	0.0030233273282647
O60287	Q99426	0.0030233273282647
P05141	Q8NHY2	0.0030233268626034
P12956	Q9UI42	0.003023323835805
P29322	P07737	0.0030233182478696
Q9Y217	P50454	0.0030233175493776
Q7L0Y3	P48556	0.003023317316547
Q99661	Q9Y490	0.0030233170837163
Q8IX01	Q99829	0.0030233163852244
Q99623	Q14674	0.0030233149882405
P62263	O94910	0.0030233149882405
O14733	Q99623	0.0030233149882405
Q14247	Q8N0V3	0.0030233149882405
P49411	Q14674	0.0030233149882405
Q14674	Q9Y230	0.0030233149882405
O95476	P23396	0.0030233149882405
P62263	O95476	0.0030233149882405
Q3ZCQ8	O95476	0.0030233149882405
P22087	O95476	0.0030233149882405
Q3ZCQ8	Q709C8	0.0030233149882405
P06493	Q9Y512	0.0030233149882405
O95486	Q9Y679	0.0030233142897486
P0CG37	Q13885	0.0030233126599341
Q14257	P35998	0.0030233098659664
Q96GQ7	Q13642	0.0030233098659664
P18754	Q13501	0.0030233070719987
P09936	Q13435	0.0030233063735067
O60216	A6NHL2	0.0030233038123697
P82909	P04066	0.0030233031138777
P62266	O94842	0.0030233031138777
O95347	Q15785	0.0030233005527406
P07108	Q14694	0.0030233005527406
P82664	Q6ZRV2	0.0030232998542487
P61106	Q9C0C7	0.0030232998542487
O75880	O15116	0.0030232984572649
Q9H903	Q09666	0.003023297060281
O94966	P49589	0.0030232949648052
Q92733	Q9BZE4	0.0030232926364988
Q49AR2	Q9NU22	0.0030232926364988
A6NHL2	P62714	0.0030232917051762
Q9Y305	Q13185	0.0030232907738536
Q9UJZ1	P42677	0.003023289842531
Q9UIV1	Q9NPD3	0.003023289842531
Q68CQ7	Q7L099	0.0030232856515794
Q9NVX0	P20700	0.0030232844874262
Q8TF09	P09651	0.0030232840217649
P05114	Q9Y6A5	0.003023283323273
P48643	O00214	0.0030232816934585
Q9NPA8	Q8NDX5	0.0030232809949666
Q96FC9	P55072	0.0030232809949666
Q86X55	Q6NUK4	0.0030232798308134
Q02413	Q96JB2	0.0030232784338295
147804	P06730	0.0030232763383537
Q96ES7	Q5SY16	0.0030232744757086
Q9H6E5	Q9HC38	0.0030232740100473
Q96NN9	P17174	0.0030232737772166
P08134	P30046	0.0030232698190957
P51674	Q8WWC4	0.003023269586265
Q16629	P08243	0.0030232665594667
Q8TCF1	Q05932	0.0030232658609747
P07339	Q04637	0.0030232658609747
P13693	P06865	0.0030232658609747
Q08945	O43290	0.0030232616700232
P53992	Q13033	0.0030232595745474
Q9UNF1	P52948	0.0030232593417167
O43196	P68104	0.0030232591088861
Q99959	Q9C0D5	0.0030232586432248
P53004	P06493	0.0030232581775635
Q9H0R6	P52789	0.0030232567805796
P11310	Q9BWT6	0.0030232542194426
Q9NX46	O75663	0.00302325328812
P17812	Q96DE5	0.0030232525896281
Q96EY4	Q9ULH7	0.0030232525896281
Q99941	Q9H444	0.0030232521239668
Q10570	P30101	0.0030232511926442
Q96ES7	P40926	0.0030232495628297
Q13618	Q9HCI5	0.0030232495628297
Q5GH73	P11766	0.0030232479330152
P84996	Q92748	0.0030232477001845
Q68DU8	Q2TAY7	0.0030232474673539
P05026	P28482	0.0030232453718781
Q96PJ5	O95757	0.0030232451390475
Q00839	P01579	0.0030232451390475
O00154	O75822	0.0030232416465878
Q9ULV4	P01148	0.003023239551112
P08865	Q8IYB1	0.0030232386197894
Q8N163	P48444	0.0030232379212975
Q9HB21	P26196	0.0030232379212975
Q8WXX5	Q9NY35	0.0030232358258217
Q86T65	Q9UMX5	0.0030232346616685
Q9UMX5	O95567	0.0030232346616685
P08238	Q9H1J1	0.0030232337303459
Q9NS68	P08238	0.0030232337303459
P02751	Q6PI48	0.0030232332646846
P07357	Q9Y2X3	0.0030232327990233
P07741	Q9C0C7	0.0030232309363782
P20618	Q96SN8	0.0030232288409024
Q9NWU2	P63096	0.0030232279095798
283450	P62244	0.0030232276767492
Q14789	P49721	0.0030232276767492
P69849	P31150	0.0030232272110879
P07741	P25942	0.0030232262797653
Q9UJX3	P12268	0.0030232262797653
Q14094	P52434	0.0030232262797653
Q5JUQ0	P26358	0.0030232244171202
P33991	P50876	0.0030232244171202
P26012	P26358	0.0030232244171202
Q99733	P25105	0.0030232244171202
P31150	Q13191	0.0030232244171202
O00232	P28845	0.0030232244171202
Q5VWK5	O15294	0.0030232244171202
P36952	Q9NX38	0.0030232244171202
B0YJ81	P47755	0.0030232244171202
Q5VWK5	Q9Y4E8	0.0030232244171202
Q8WWM7	Q8IUQ4	0.0030232244171202
Q9Y467	P07951	0.0030232244171202
P49755	147804	0.0030232244171202
Q5SSJ5	Q96S99	0.0030232244171202
Q13085	Q8IVW1	0.0030232244171202
Q86XP3	Q9Y4P9	0.0030232244171202
P33991	O43638	0.0030232244171202
Q96KN2	P14550	0.0030232244171202
P04216	P14550	0.0030232244171202
Q8TF63	P07951	0.0030232244171202
P14415	Q9P2I0	0.0030232244171202
Q9Y4E8	Q96EM0	0.0030232244171202
O15503	Q99733	0.0030232244171202
Q13061	Q5SSJ5	0.0030232244171202
P33991	Q92886	0.0030232244171202
Q16822	Q96MI6	0.0030232244171202
Q9HB65	O15145	0.0030232244171202
Q0P5N6	P07951	0.0030232244171202
B0YJ81	P26358	0.0030232244171202
P61328	Q9P2I0	0.0030232244171202
Q8WWM7	Q96A58	0.0030232244171202
Q9NX47	Q99733	0.0030232244171202
O75947	Q9H159	0.0030232244171202
Q8WWF3	Q9P2I0	0.0030232244171202
Q16822	O14598	0.0030232244171202
P62079	P14550	0.0030232244171202
P78369	Q99733	0.0030232244171202
P02585	P21796	0.0030232244171202
P08962	P25685	0.0030232244171202
Q8WWM7	Q9NTX9	0.0030232244171202
Q9NX31	Q9P2I0	0.0030232244171202
O96024	Q9P2I0	0.0030232244171202
Q13287	P00367	0.0030232244171202
Q5JRA6	P31150	0.0030232244171202
Q9Y6W6	Q9P2I0	0.0030232244171202
Q53G59	80111	0.0030232244171202
P49755	Q5JXX7	0.0030232244171202
Q8NFD2	P07951	0.0030232244171202
Q9H765	O00487	0.0030232244171202
Q8N6S5	P47755	0.0030232244171202
O15294	Q01638	0.0030232244171202
P07951	Q9Y6G3	0.0030232244171202
P31150	Q12829	0.0030232244171202
O43488	Q9NTG7	0.0030232244171202
Q8NAP3	P31948	0.0030232244171202
P33991	Q6IPR1	0.0030232244171202
O15120	Q99733	0.0030232244171202
P11245	O15145	0.0030232244171202
Q8N5S3	O75947	0.0030232244171202
O15145	P31274	0.0030232244171202
P33991	P02144	0.0030232244171202
Q6ICL3	P62910	0.0030232244171202
Q8TAA5	Q99733	0.0030232244171202
Q8WWM7	Q16878	0.0030232244171202
O00159	Q8N7B1	0.0030232244171202
Q99733	O76027	0.0030232244171202
Q9UJZ1	Q7Z6V5	0.0030232244171202
P17538	P26358	0.0030232244171202
Q96CE8	P07951	0.0030232244171202
P33991	Q86XP0	0.0030232244171202
Q9Y4E8	Q96CM3	0.0030232244171202
P49755	Q86TS9	0.0030232244171202
Q8WWM7	Q9BWG6	0.0030232244171202
Q8IWL1	Q16822	0.0030232244171202
P33991	Q9UG22	0.0030232244171202
O60503	P05091	0.0030232244171202
P33991	Q8N387	0.0030232244171202
P29972	P26358	0.0030232244171202
Q9Y4E8	Q6SA08	0.0030232244171202
Q16822	Q6QEF8	0.0030232244171202
P07951	Q3KP66	0.0030232244171202
O00232	Q9UGB7	0.0030232244171202
O76038	Q99733	0.0030232244171202
Q53G59	Q9NYA1	0.0030232244171202
Q9UJZ1	Q8NAV2	0.0030232244171202
P33991	Q9BT40	0.0030232244171202
P48556	Q9ULW8	0.0030232244171202
Q9UJZ1	O75167	0.0030232244171202
Q8TAG5	Q8WWM7	0.0030232244171202
P26358	P52736	0.0030232244171202
Q3V5L5	Q9Y4E8	0.0030232244171202
Q53G59	Q9Y4H4	0.0030232244171202
Q8N9B8	Q9P2I0	0.0030232244171202
P33991	Q96JB6	0.0030232244171202
P21796	Q86UB9	0.0030232244171202
Q5SSJ5	P55040	0.0030232244171202
P26358	Q5VX71	0.0030232244171202
P31150	Q99946	0.0030232244171202
P33991	P15976	0.0030232244171202
Q13287	Q9Y6M1	0.0030232244171202
Q9NVU0	O00487	0.0030232244171202
Q8TAQ9	Q9P2I0	0.0030232244171202
Q9BXK5	P31150	0.0030232244171202
Q16822	Q9GZQ3	0.0030232244171202
Q16822	649946	0.0030232244171202
Q9Y4E8	Q9H5Z6	0.0030232244171202
P40426	Q9Y4E8	0.0030232244171202
O00487	Q96JE7	0.0030232244171202
Q9Y4E8	Q8N806	0.0030232244171202
Q9ULC5	Q86YV6	0.0030232244171202
Q86XP3	A6NM10	0.0030232244171202
P33991	Q96LM6	0.0030232244171202
Q8WWM7	O75575	0.0030232244171202
Q8N5C1	P26358	0.0030232244171202
Q96LP2	Q9P2I0	0.0030232244171202
Q9NUV7	O43823	0.0030232244171202
Q9H898	P40939	0.0030232244171202
Q99733	Q7Z5P4	0.0030232244171202
2630	Q8WWM7	0.0030232244171202
Q5T4F4	P14550	0.0030232244171202
Q16822	Q6UXA7	0.0030232244171202
Q8WWM7	Q9H227	0.0030232244171202
Q9BSN7	Q9P2I0	0.0030232244171202
Q9H765	P31150	0.0030232244171202
P33991	Q9HBL8	0.0030232244171202
Q8N5C1	Q13085	0.0030232244171202
Q86XP3	Q9UHJ9	0.0030232244171202
Q7Z5P4	Q9P2I0	0.0030232244171202
P14550	P55273	0.0030232244171202
P55851	P14550	0.0030232244171202
P31150	O43908	0.0030232244171202
Q9NXJ0	P14550	0.0030232244171202
P07951	Q92506	0.0030232244171202
P07951	Q9Y342	0.0030232244171202
Q12887	Q9P2I0	0.0030232244171202
Q9H0N0	P14550	0.0030232244171202
P26358	Q15771	0.0030232244171202
Q8WXH6	Q9ULC5	0.0030232244171202
P36952	Q5T4F4	0.0030232244171202
P47755	P09601	0.0030232244171202
P20382	P14550	0.0030232244171202
Q8NA92	P26358	0.0030232244171202
Q9H2B4	P26358	0.0030232244171202
Q8WWM7	Q8IXX5	0.0030232244171202
Q9UJZ1	Q4G1C9	0.0030232244171202
Q15475	P14550	0.0030232244171202
O15294	Q8WU49	0.0030232244171202
Q8WWM7	P37173	0.0030232244171202
Q6ZMV9	P14550	0.0030232244171202
P00540	Q9P2I0	0.0030232244171202
Q9Y680	P36952	0.0030232244171202
Q53G59	Q5TH74	0.0030232244171202
Q5SSJ5	Q86SG7	0.0030232244171202
Q9H741	O75947	0.0030232244171202
Q99689	Q13085	0.0030232244171202
Q5SSJ5	Q8WW33	0.0030232244171202
Q99733	Q9Y2R2	0.0030232244171202
P55064	P14550	0.0030232244171202
Q99733	P28358	0.0030232244171202
Q9NYV8	Q9Y4E8	0.0030232244171202
Q6UXA7	P31150	0.0030232244171202
O75947	O95377	0.0030232244171202
P58658	P26358	0.0030232244171202
Q9UJZ1	Q9UKP3	0.0030232244171202
P07951	Q9NY26	0.0030232244171202
O95990	Q9P2I0	0.0030232244171202
A0PK11	P36952	0.0030232244171202
Q8NAV2	P14550	0.0030232244171202
Q9UJZ1	Q8N0W7	0.0030232244171202
O43823	Q969I3	0.0030232244171202
O15145	Q96AQ8	0.0030232244171202
Q9Y2I2	Q9P2I0	0.0030232244171202
Q9UJZ1	Q8TBJ4	0.0030232244171202
Q8N0W7	P21796	0.0030232244171202
O43823	Q5TBK1	0.0030232244171202
Q8TBJ4	O75947	0.0030232244171202
Q9Y4E8	Q9UJ78	0.0030232244171202
Q53G59	P27216	0.0030232244171202
Q9GZK4	P14550	0.0030232244171202
Q9Y4E8	Q14773	0.0030232244171202
Q13268	Q9P2I0	0.0030232244171202
Q9UJZ1	145858	0.0030232244171202
Q9NXJ0	P26358	0.0030232244171202
Q8N6M0	Q9P2I0	0.0030232244171202
Q96LR7	P31948	0.0030232244171202
Q8WVN8	Q9P2I0	0.0030232244171202
Q86T13	Q9P2I0	0.0030232244171202
O14684	Q9P2I0	0.0030232244171202
Q96CE8	Q9P2I0	0.0030232244171202
Q6UXV1	P31150	0.0030232244171202
Q8WV35	P47755	0.0030232244171202
Q96T66	Q8WWM7	0.0030232244171202
Q8IUQ4	P26358	0.0030232244171202
Q13085	Q9Y4Z2	0.0030232244171202
Q53G59	Q9H3S4	0.0030232244171202
Q9BSN7	P47755	0.0030232244171202
Q8WWM7	Q86TU7	0.0030232244171202
Q96CE8	Q8WWM7	0.0030232244171202
O15294	Q6ICG8	0.0030232244171202
Q13085	Q68DV7	0.0030232244171202
Q9Y6M1	Q8NHS0	0.0030232244171202
Q8N5C1	Q86XP3	0.0030232244171202
P46779	Q92828	0.0030232234857976
Q96LI5	P23921	0.0030232202261686
O43660	O15260	0.0030232188291847
P00505	O75592	0.0030232178978621
O75717	Q9BRS2	0.0030232148710638
O60271	Q6IQ23	0.0030232132412493
Q9BT92	Q14318	0.0030232132412493
Q9NYU2	Q9Y4I5	0.0030232118442654
Q9UH62	P02786	0.0030232118442654
P78344	Q08170	0.0030232116114348
Q8WUM0	P16104	0.0030232116114348
P50461	P31943	0.0030232116114348
O94842	O95747	0.0030232111457735
Q13263	Q711Q0	0.0030232099816203
Q9NPH2	Q8NCV1	0.0030232085846364
P47897	Q8WXA9	0.0030232060234993
P08195	Q2TAL8	0.0030232046265155
Q9Y295	P35052	0.0030232032295316
P14174	Q9H361	0.0030231969431042
Q8N6G5	P04075	0.0030231960117816
P06744	Q86TG1	0.0030231960117816
Q5T2R2	P62277	0.0030231950804591
Q15011	P62701	0.0030231943819671
Q9BT78	P08243	0.0030231936834752
Q9H2W6	O14745	0.0030231922864913
Q86SR1	P27797	0.0030231920536607
P43307	O00423	0.0030231918208301
Q8IXQ6	P55072	0.003023189259693
P11169	P04075	0.003023189259693
P51654	P06744	0.003023189259693
A5YKK6	P13747	0.0030231878627091
Q6F5E8	Q9NYU2	0.0030231864657253
Q68DK2	P09651	0.003023185301572
P62837	P11766	0.0030231848359107
Q4KMP7	P11182	0.0030231839045882
Q9Y5M8	Q9BVI4	0.003023182740435
P38159	Q9NWN3	0.0030231815762817
P02748	P07737	0.0030231815762817
P51991	P25788	0.0030231794808059
O75347	Q86X29	0.0030231783166527
P18669	Q15836	0.0030231750570237
Q13200	Q9BXS9	0.0030231741257011
Q96KN4	O00469	0.0030231738928705
P08697	P53396	0.0030231738928705
Q9HCJ1	P53396	0.0030231738928705
Q9Y3I0	Q8TF62	0.0030231738928705
Q9UJV9	P52951	0.0030231738928705
P13797	P16284	0.0030231738928705
P53396	P42127	0.0030231738928705
Q9BQJ4	O43143	0.0030231738928705
170393	O43143	0.0030231738928705
Q8N6F8	P08195	0.0030231738928705
Q96I76	O00469	0.0030231738928705
Q9Y3I0	Q8TDV0	0.0030231738928705
P49916	P62333	0.003023172263056
Q9HD45	Q9NVZ3	0.003023172263056
P08133	Q86SX3	0.0030231717973947
P29401	A1L0T0	0.0030231708660721
O15020	Q9C0K7	0.0030231694690883
Q96S37	P49327	0.0030231694690883
P47900	P08559	0.0030231676064431
O14979	Q86YA3	0.0030231659766286
P36542	Q9Y2I6	0.0030231601558625
P23919	Q15366	0.0030231601558625
Q9P270	O75152	0.0030231589917093
Q9H2U2	P0C0S8	0.0030231587588787
O75376	P98170	0.0030231573618948
Q9H0D6	P22307	0.0030231554992496
Q96GM8	Q32P28	0.0030231550335884
202134	P34897	0.0030231541022658
Q96T37	Q9P265	0.0030231531709432
Q9NR28	P24844	0.0030231524724513
P63027	Q8WUA2	0.00302315200679
Q6Y7W6	O00213	0.0030231510754674
Q13573	Q9NUD5	0.0030231489799916
Q9UMZ2	P18583	0.003023148747161
Q92540	Q9Y6C9	0.0030231468845158
P62072	P25398	0.0030231450218707
Q9NPH2	Q8IX01	0.0030231443233788
Q96AE4	O00230	0.0030231389682739
Q6P4H8	P31939	0.0030231378041207
Q92576	A0FGR8	0.0030231375712901
Q53F19	P00367	0.0030231345444917
P61006	Q9H4M9	0.0030231340788304
Q2TAY7	Q6ZNA4	0.0030231338459998
Q16762	P82914	0.0030231336131691
Q13610	Q16762	0.0030231336131691
O95865	Q9UII2	0.0030231301207095
O95487	Q7Z3E2	0.0030231273267418
Q8WY64	O15027	0.0030231263954192
A1L0T0	Q9BSD7	0.0030231261625885
Q8NEQ5	Q15293	0.0030231256969273
P12004	Q8WX92	0.003023125231266
Q00341	P23634	0.003023125231266
P52655	Q9BSJ2	0.003023125231266
P09661	Q96AE4	0.003023125231266
Q13114	Q8WX93	0.0030231247656047
P02452	Q12905	0.0030231173150241
P62269	P30049	0.0030231140553951
Q15181	Q9BTL4	0.0030231117270886
O15145	Q96B97	0.0030231107957661
P04080	Q86YN1	0.0030231096316128
O94966	P22061	0.0030231087002903
P23508	Q13263	0.0030231084674596
Q9H3N1	P41091	0.0030231077689677
P09429	P57737	0.0030231075361371
O95456	O75581	0.0030231075361371
P31641	O15504	0.0030231075361371
Q8N0U8	Q96KG9	0.0030231075361371
Q01650	Q15772	0.0030231075361371
Q6PIJ6	O00505	0.0030231075361371
Q92600	Q6SPF0	0.0030231075361371
Q8WW35	Q71RC2	0.0030231075361371
Q13618	P28676	0.0030231056734919
Q8IXM3	P19388	0.0030231056734919
Q9H6R7	Q99700	0.0030231033451855
Q53GQ0	Q8N461	0.0030231014825403
Q96Q45	O43660	0.0030231005512177
Q9UKX7	P08910	0.0030231005512177
Q9H6T3	Q9NYZ3	0.0030230982229113
P56181	Q9ULV4	0.00302309775725
O14979	Q9Y5J9	0.0030230970587581
O94811	P06730	0.0030230942647904
Q15025	P14866	0.0030230935662984
Q9NP81	P22087	0.0030230875127017
Q9Y2P8	P13631	0.0030230872798711
Q9H6Z4	P62258	0.0030230872798711
Q8WTW3	P61289	0.0030230872798711
Q9Y2P8	Q7LC44	0.0030230872798711
O75626	Q9Y2P8	0.0030230872798711
P13861	Q9H2X6	0.0030230872798711
Q96S55	Q14690	0.0030230872798711
Q99677	P13861	0.0030230872798711
Q9NYW8	Q09666	0.0030230851843953
P48307	Q09666	0.0030230851843953
Q0VAK6	Q09666	0.0030230851843953
Q92583	Q09666	0.0030230851843953
A0PJK1	Q09666	0.0030230851843953
Q96J65	Q09666	0.0030230851843953
O60755	Q09666	0.0030230851843953
Q8NEW7	Q09666	0.0030230851843953
Q6UWH4	Q09666	0.0030230851843953
Q9H0K6	Q09666	0.0030230851843953
Q13115	Q09666	0.0030230851843953
Q8NET8	Q09666	0.0030230851843953
Q7Z4T8	P62750	0.0030230844859033
P13804	Q9H6S3	0.0030230830889195
O00358	P10412	0.0030230821575969
Q9UFC0	Q9H8H2	0.0030230809934437
P09661	O43426	0.0030230788979679
Q7Z7K6	Q92499	0.0030230788979679
Q8NDI1	Q9UFC0	0.0030230788979679
Q460N5	O60749	0.0030230779666453
P05455	Q0VGL1	0.0030230754055082
Q8NEQ5	O60814	0.0030230686534196
O43402	Q04760	0.0030230642296373
Q15029	Q9BX40	0.0030230635311454
Q9UJS0	P21281	0.0030230621341615
O95721	Q9UJZ1	0.0030230616685003
P17096	P31321	0.0030230598058551
Q96J01	P20674	0.0030230565462261
Q9Y5Q8	Q9NZJ4	0.0030230560805648
Q9BT43	Q9Y383	0.0030230542179197
O14950	Q8WV83	0.0030230511911213
Q15291	Q96D53	0.0030230495613068
P06493	Q9NQX4	0.0030230486299842
O95260	P30086	0.0030230479314923
Q8WW12	O14686	0.0030230470001697
P43307	Q8WTW3	0.0030230463016778
Q7Z5K2	Q7Z6Z7	0.0030230460688471
P26038	Q13951	0.0030230460688471
P51398	Q8TE73	0.0030230449046939
P04040	Q9BT25	0.00302304350771
P04075	Q8N3Z3	0.0030230425763875
P50402	Q08AM6	0.0030230397824198
Q14498	O75943	0.0030230379197746
P28290	Q9Y580	0.0030230379197746
Q07954	P40938	0.0030230367556214
Q9H2W6	O43181	0.0030230353586375
Q9UKT4	O43491	0.0030230339616537
Q96AC1	A5D8V6	0.0030230334959924
P46778	P52294	0.0030230332631617
P11586	Q9BRS2	0.0030230327975004
Q9H0U4	P04406	0.0030230323318392
Q9ULG6	P05089	0.0030230320990085
P23284	Q15517	0.0030230320990085
P00505	P21462	0.0030230286065489
Q9H0D6	Q8WUY9	0.0030230279080569
O43511	P35268	0.0030230274423956
Q9UKN8	P49915	0.0030230265110731
Q6TDU7	P17987	0.0030230258125811
O75489	Q9NR50	0.0030230251140892
Q14247	P51965	0.0030230248812586
Q14152	Q9UKV3	0.0030230244155973
Q9GZT9	P18754	0.0030230241827666
P10809	Q6ZS27	0.0030230232514441
Q96BN2	Q9Y3C6	0.0030230230186134
P49327	Q9HC21	0.003023019991815
Q13283	Q2PZI1	0.0030230195261538
Q6ICB0	P35637	0.0030230192933231
Q6YN16	Q969X6	0.0030230171978473
Q9UPN4	P37198	0.0030230164993554
Q8IUC6	Q92598	0.0030230164993554
Q8IXB1	P21462	0.0030230155680328
P14618	Q9Y3M2	0.0030230146367102
P07195	Q9HCK5	0.0030230120755732
Q9H5I1	P26599	0.0030230118427425
Q9H3U1	Q86U42	0.0030230111442506
Q8IZ83	P12273	0.0030230111442506
Q01082	P51858	0.0030230111442506
O43175	Q9NZI7	0.003023010212928
Q9UPY6	P53999	0.0030230092816054
112401	P53999	0.0030230092816054
Q96SL4	Q9Y2Z0	0.0030230081174522
Q07864	Q8IYU8	0.0030230029951781
Q8N3D4	Q9BQ52	0.0030229995027184
Q92905	Q6UX04	0.003022997174412
Q9BQI0	Q14684	0.00302299647592
Q9Y6W6	Q2TAY7	0.0030229960102587
P48681	Q9UL18	0.0030229953117668
Q12906	P22735	0.0030229946132749
P12235	P29401	0.003022993914783
Q15276	Q09666	0.003022989956662
Q9GZL7	P12270	0.003022989956662
P43115	P04792	0.0030229887925088
P07910	Q96HE7	0.0030229880940169
O15460	Q9NQR4	0.0030229873955249
Q9Y3A6	P60983	0.0030229873955249
P24394	Q16629	0.0030229843687266
Q15393	O15392	0.0030229843687266
Q96KP4	P36955	0.0030229832045733
O95487	Q96E40	0.0030229822732508
Q9Y2Y8	Q96HE7	0.0030229792464524
Q9HAV7	P26583	0.0030229764524847
Q13126	O60814	0.0030229752883315
Q9NX07	Q96MM7	0.0030229752883315
P62714	Q9BWP8	0.0030229741241782
P62714	Q8NEQ5	0.0030229741241782
Q9UQ88	P09960	0.003022973658517
P09960	Q9BWP8	0.003022973658517
Q16576	Q8N8R5	0.0030229722615331
O15027	Q9UPM6	0.0030229678377509
Q02750	Q00839	0.0030229662079364
P09012	Q9UFC0	0.0030229655094444
Q13813	Q92688	0.0030229641124606
P50990	P35609	0.0030229641124606
Q6IBS0	Q9UMR2	0.0030229615513235
Q14678	P08238	0.0030229610856622
Q6PL24	P18621	0.0030229603871703
Q13601	P20700	0.003022959921509
P51784	Q86YC2	0.003022959921509
Q99700	P18754	0.0030229596886783
P51149	Q8WUD6	0.0030229585245251
Q9UNM6	O14641	0.00302295666188
P62195	Q96M86	0.0030229561962187
Q15773	O43432	0.0030229550320655
Q8NC51	Q53ET0	0.0030229508411139
Q13505	P62906	0.0030229508411139
Q8WVZ9	P68032	0.0030229506082832
P62899	O00214	0.0030229503754526
P27144	Q92945	0.00302294944413
Q13085	Q9P0J0	0.0030229485128074
P62917	O75556	0.0030229473486542
P62244	Q99674	0.0030229473486542
P22102	Q9BXP5	0.0030229459516704
Q92747	Q13151	0.0030229457188397
P11277	P21291	0.0030229454860091
P24592	Q9NTK5	0.0030229447875171
P24158	Q16822	0.003022942924872
Q9BVQ7	Q06210	0.0030229424592107
P08648	O43324	0.0030229412950575
P57740	P06748	0.0030229410622268
Q9BVJ7	Q9Y265	0.0030229405965656
Q8N983	P49643	0.0030229375697672
Q86XK2	P09012	0.0030229368712753
P23526	Q9HAQ2	0.0030229368712753
Q96FC9	P42285	0.0030229345429688
Q9BWF3	Q9Y6V7	0.0030229338444769
P35659	Q15286	0.003022932447493
Q9Y4L1	Q92685	0.0030229301191866
O43813	P0DI82	0.003022925928235
Q9UQ35	Q16352	0.0030229254625737
P12268	Q14410	0.0030229249969124
P11086	P12956	0.0030229249969124
P34897	10281	0.0030229249969124
P00918	Q9Y2P7	0.0030229249969124
P34897	P36508	0.0030229249969124
P28074	Q5BJH2	0.0030229249969124
P48443	P62241	0.0030229249969124
Q13895	Q9BV94	0.0030229249969124
O00533	P04181	0.0030229249969124
P28074	Q6GMR7	0.0030229249969124
Q8IVF6	P04181	0.0030229249969124
O43313	P00918	0.0030229249969124
O43313	Q01105	0.0030229249969124
P00918	P25101	0.0030229249969124
P00918	Q14164	0.0030229249969124
Q71RS6	P12956	0.0030229249969124
P00918	Q96RI1	0.0030229249969124
P00918	Q96DD0	0.0030229249969124
O75293	O14818	0.0030229249969124
P28074	Q49AM1	0.0030229249969124
O14818	Q8N5I2	0.0030229249969124
P12268	Q9Y336	0.0030229249969124
P12268	Q9P1V8	0.0030229249969124
P46977	Q9H269	0.0030229240655899
O00233	P29401	0.0030229238327592
Q15468	P63104	0.0030229212716221
A6NK59	P68371	0.0030229201074689
P53985	P13639	0.0030229152180254
Q96LI5	P46977	0.0030229126568883
Q9NX46	P41227	0.0030229124240577
Q9HA64	Q96HU8	0.0030229119583964
P61289	P11908	0.0030229114927351
Q9BTC8	Q8NFD5	0.0030229112599045
P09960	Q8IWB7	0.0030229107942432
Q92616	Q0VDD8	0.0030229105614125
Q13148	Q96EL2	0.0030229084659367
Q92990	Q9BZZ5	0.0030229084659367
Q9Y2T2	O00567	0.0030229073017835
Q9UPY3	O75153	0.0030229066032916
P11586	Q01518	0.0030229059047997
Q02413	P47897	0.0030229049734771
P06280	Q96BY2	0.0030229045078158
P06280	Q6GTX8	0.0030229045078158
P06280	114299	0.0030229045078158
P06280	Q9Y466	0.0030229045078158
P62826	P20382	0.0030229031108319
Q92841	O95456	0.0030229019466787
P20339	Q9NVV4	0.0030228963587433
Q9GZS3	P15374	0.0030228956602513
P61619	A6NM10	0.0030228928662836
Q7Z3U7	Q8N1G4	0.003022891934961
Q99959	A5A3E0	0.0030228856485337
Q9Y6B7	P49721	0.0030228849500417
P42224	O15131	0.0030228840187191
P23229	Q9Y490	0.003022882156074
O75147	P49207	0.0030228819232434
Q15417	P46939	0.0030228812247514
O96015	P26358	0.0030228779651224
P49642	Q9NPI6	0.0030228774994611
P42285	Q9NXG2	0.003022874938324
Q9Y3I0	Q9Y3R5	0.0030228721443563
Q9HC44	P35637	0.0030228700488805
O96008	P20674	0.0030228698160499
Q9H871	Q15067	0.0030228649266064
P62829	P58107	0.0030228632967919
Q99832	Q9NPH9	0.0030228612013161
Q9HCC6	P40227	0.0030228612013161
P34932	Q9BUM1	0.0030228612013161
Q9UBP8	P13667	0.0030228612013161
P31942	Q9UHI5	0.0030228612013161
P22314	Q9UKQ9	0.0030228612013161
Q9P0G3	Q14974	0.0030228612013161
Q52LA3	P04075	0.0030228612013161
P50591	P09651	0.0030228612013161
P50591	P04406	0.0030228612013161
P12236	Q5H9L2	0.0030228612013161
Q5SGD2	P12277	0.0030228612013161
O95757	Q13873	0.0030228612013161
O95757	Q9NZL6	0.0030228612013161
Q9Y2L6	P12277	0.0030228612013161
O95497	P04075	0.0030228612013161
Q8N0S2	P13639	0.0030228612013161
Q2M329	P27797	0.0030228612013161
P12236	Q49AG3	0.0030228612013161
P12236	Q8N3R3	0.0030228612013161
O43745	P17987	0.0030228612013161
P50991	Q96F81	0.0030228612013161
P12277	P59942	0.0030228612013161
P50991	Q99750	0.0030228612013161
P40227	Q9H4F1	0.0030228612013161
Q6UXI9	P12277	0.0030228612013161
Q9Y6C5	Q14974	0.0030228612013161
Q9HCJ1	P05141	0.0030228612013161
Q8N3G9	P40227	0.0030228612013161
P31689	O14521	0.0030228612013161
P50991	Q6ZS82	0.0030228612013161
P12236	Q8TDD2	0.0030228612013161
O95757	Q6P2D0	0.0030228612013161
Q9Y2L6	P22392	0.0030228612013161
P50991	Q8TDD2	0.0030228612013161
P34932	Q9BXJ2	0.0030228612013161
O75054	P23396	0.0030228612013161
Q6ZV29	P52292	0.0030228612013161
Q15910	O95757	0.0030228612013161
P31689	Q6P050	0.0030228612013161
P12277	P50607	0.0030228612013161
P22061	O14746	0.0030228612013161
Q7Z5H5	P17987	0.0030228612013161
P63104	Q2M3X9	0.0030228612013161
P31942	Q9HCE0	0.0030228612013161
A6NLJ0	Q00839	0.0030228612013161
P34932	Q8IZT8	0.0030228612013161
Q16663	O00571	0.0030228612013161
119437	P52597	0.0030228612013161
B2RUY7	Q9BUJ2	0.0030228612013161
P05141	Q13956	0.0030228612013161
P34932	Q8NB49	0.0030228612013161
P50991	P34910	0.0030228612013161
Q9Y6M0	P04406	0.0030228612013161
Q9H0R8	O95757	0.0030228612013161
Q8IUH2	Q9BUJ2	0.0030228612013161
Q5T197	P40227	0.0030228612013161
Q5TCY1	P63104	0.0030228612013161
Q8NHC4	P17987	0.0030228612013161
Q8IXB1	P11230	0.0030228612013161
Q9NSY2	P04075	0.0030228612013161
Q9UI46	P22061	0.0030228612013161
140849	P48643	0.0030228612013161
P34932	Q9HBX9	0.0030228612013161
Q9H8N7	P12236	0.0030228612013161
Q96MM6	P05388	0.0030228612013161
140849	P40227	0.0030228612013161
Q14833	P31040	0.0030228612013161
Q9NQ03	P52292	0.0030228612013161
Q5JVG2	O95757	0.0030228612013161
P62906	O14981	0.0030228570103645
P50995	P21291	0.0030228507239371
P07339	P17844	0.0030228500254452
Q9GZS3	Q9BPX3	0.0030228493269532
P06748	Q9NWA0	0.0030228490941226
Q13838	Q86YP4	0.0030228476971387
Q15382	Q16527	0.0030228476971387
O00571	P20340	0.0030228476971387
P05388	P41223	0.0030228472314774
Q13619	Q9H814	0.0030228458344936
Q86W42	P24534	0.0030228458344936
Q96SN8	P62701	0.0030228425748646
Q8N163	Q8IYU8	0.0030228400137275
P07305	Q9Y276	0.0030228362884372
Q01433	Q9Y3C4	0.0030228346586227
P35227	P38606	0.003022834425792
Q14669	Q01085	0.0030228325631469
P13984	Q7Z6Z7	0.003022831166163
Q8NF37	Q14764	0.0030228304676711
C9JLW8	Q9H496	0.0030228283721953
O43242	Q9UBS3	0.003022824646905
P51965	P78406	0.0030228239484131
P26038	Q7L5D6	0.0030228234827518
P28288	P18754	0.0030228234827518
P12955	P62136	0.0030228199902921
P83881	Q13509	0.0030228197574615
Q5D862	O94925	0.0030228183604776
P15927	Q96D71	0.0030228157993406
Q9UQ35	Q6UXG8	0.0030228144023567
Q92519	Q99733	0.0030228141695261
Q9NQG5	Q14344	0.0030228106770664
P12236	Q9BW61	0.00302280834876
P17844	Q96L93	0.0030228064861148
Q8N1I0	O00571	0.0030228057876229
P05109	O15212	0.0030228029936552
Q13459	P04406	0.0030227997340261
Q8TD33	Q10570	0.0030227992683649
Q9H4I3	Q9ULV4	0.0030227992683649
Q58EX2	P35573	0.0030227992683649
O75074	P35573	0.0030227992683649
P13804	P46940	0.0030227990355342
Q9P003	283970	0.0030227988027036
Q9UBS4	Q5I7T1	0.0030227950774133
Q9UBS4	Q9Y336	0.0030227950774133
Q14980	P08574	0.0030227939132601
441058	P99999	0.0030227929819375
Q9BXM9	P11310	0.0030227929819375
Q9BQ61	Q9Y512	0.0030227897223085
Q8NDN9	Q8N983	0.0030227897223085
Q9UBI6	O95619	0.003022780874744
Q99714	Q86TP1	0.0030227806419134
O76041	P10515	0.0030227804090827
P12268	P54289	0.003022774355486
P07195	Q5GH76	0.0030227734241634
P62745	Q15046	0.0030227734241634
Q96AX1	O95299	0.0030227731913328
O15400	Q14019	0.0030227724928408
P04066	P27482	0.003022771095857
P35580	O94952	0.003022771095857
Q13618	P52948	0.0030227687675505
Q99460	Q99613	0.0030227687675505
Q9UBU8	Q9NZL9	0.0030227680690586
O00425	Q96EK5	0.003022767836228
Q99798	100101267	0.003022767137736
Q99966	O00299	0.0030227657407522
O43684	Q96T88	0.003022763878107
P07196	Q8NG27	0.0030227617826312
Q13188	Q92905	0.0030227585230022
P51617	P24928	0.0030227580573409
Q9BQI0	Q07955	0.0030227559618651
Q15758	Q8WWK9	0.0030227547977119
P46779	O75044	0.0030227513052523
Q9H0E9	O60264	0.0030227506067603
Q9BZF9	P46777	0.0030227489769458
Q15758	P49189	0.00302274688147
O60701	Q9Y6J9	0.0030227452516555
Q13885	P52736	0.003022744320333
P22234	Q9Y5Q0	0.0030227384995669
Q8ND04	Q16795	0.0030227380339056
P19086	P25786	0.0030227359384298
Q8NBN7	P22626	0.003022729884833
Q7Z460	P62280	0.0030227294191718
Q5T160	Q7Z739	0.0030227294191718
Q12849	Q9NVM4	0.0030227289535105
Q03405	P27797	0.0030227247625589
P03886	Q8NE71	0.0030227238312363
Q969G3	Q969G2	0.0030227228999137
Q96C19	P62750	0.0030227226670831
P36969	Q13501	0.0030227219685912
Q9UFF9	Q8N163	0.0030227212700992
Q9P0J1	Q9BUJ0	0.0030227198731154
Q9P0J1	Q9BPW9	0.0030227198731154
Q9UBC1	Q9P0J1	0.0030227198731154
Q0VGL1	O75083	0.0030227191746234
Q96A49	P62913	0.0030227177776396
Q13492	Q96AB3	0.0030227163806557
P19367	Q9UQB8	0.0030227140523493
O43684	P02751	0.0030227138195186
C9JLW8	Q8NHQ8	0.0030227112583816
P14923	Q9BTE1	0.0030227082315832
Q9H9A5	Q14974	0.0030227079987525
O95382	P49721	0.0030227079987525
P08758	Q9BRJ6	0.0030227066017687
P29401	Q9NRX1	0.0030227066017687
P78559	Q9BZ23	0.0030227056704461
Q06265	Q86SQ9	0.0030227047391235
P12429	Q9BUY7	0.003022703807801
P11940	O75386	0.003022703807801
P04090	P12429	0.003022703807801
P60842	P48304	0.003022703807801
Q9NX78	Q5T5P2	0.003022703807801
Q9HD34	P12429	0.003022703807801
P12429	Q6IN84	0.003022703807801
P12429	Q9BWC9	0.003022703807801
Q502W6	P60842	0.003022703807801
Q6ZWI9	P12429	0.003022703807801
Q9NZJ0	P12429	0.003022703807801
Q5T5P2	A5PLN9	0.003022703807801
Q8NCA9	O43143	0.003022703807801
P35462	P60842	0.003022703807801
Q96G91	P12429	0.003022703807801
Q9Y6G5	P12429	0.003022703807801
P12429	Q9H0A6	0.003022703807801
P78410	O43143	0.003022703807801
P12429	A0PJX4	0.003022703807801
P12429	Q86SG7	0.003022703807801
O00628	O43143	0.003022703807801
P11940	Q8NFJ9	0.003022703807801
P11940	P01570	0.003022703807801
Q13268	P12429	0.003022703807801
Q9Y5G6	O43143	0.003022703807801
Q9BXR0	P12429	0.003022703807801
Q68DX3	Q9Y230	0.003022703807801
P11940	P48023	0.003022703807801
Q5T0J7	P12270	0.003022703807801
Q9H0G5	P12429	0.003022703807801
Q99743	O43143	0.003022703807801
Q86XR8	P12429	0.003022703807801
P03950	P12429	0.003022703807801
P12429	Q8NCF5	0.003022703807801
Q5T5P2	Q96HH9	0.003022703807801
P12429	Q07820	0.003022703807801
Q13217	P11940	0.003022703807801
Q9H5F2	P12429	0.003022703807801
Q9UBP5	Q5T5P2	0.003022703807801
P12429	Q9NRI5	0.003022703807801
Q9H9R9	P12429	0.003022703807801
Q08116	P12429	0.003022703807801
Q8TF08	O43143	0.003022703807801
Q5T5P2	Q96PE5	0.003022703807801
P12429	P52306	0.003022703807801
P11940	Q9BZ71	0.003022703807801
P31152	P12429	0.003022703807801
Q5T5P2	Q99712	0.003022703807801
P12429	P84074	0.003022703807801
P12429	Q9NXR5	0.003022703807801
Q7Z5U6	P11940	0.003022703807801
Q8WTP9	P12429	0.003022703807801
Q8WVE7	P46777	0.003022703807801
P17036	Q5T5P2	0.003022703807801
Q96LA9	O95831	0.003022703807801
Q9Y6G3	P12429	0.003022703807801
Q6QHK4	O75083	0.003022703807801
P46777	Q9UMR3	0.003022703807801
P48551	P12270	0.003022703807801
Q5JUK2	O43143	0.003022703807801
Q99952	O75083	0.003022703807801
Q9Y5G9	P12429	0.003022703807801
P47897	Q9UF47	0.003022703807801
P12429	Q9NRF9	0.003022703807801
P11940	P30872	0.003022703807801
Q9H1R3	Q5T5P2	0.003022703807801
P12429	Q8N766	0.003022703807801
Q9UHP7	P12429	0.003022703807801
Q9H6H4	P12429	0.003022703807801
Q96SL4	P12429	0.003022703807801
P47897	Q9BV97	0.003022703807801
P12429	Q8WVJ9	0.003022703807801
Q8TF08	P47897	0.003022703807801
Q8N668	P12429	0.003022703807801
P34932	Q96GA3	0.0030227028764784
O00151	O75431	0.0030226996168494
P61247	Q9H910	0.0030226979870349
P29992	O43670	0.0030226942617446
Q08830	Q15436	0.0030226940289139
Q96JQ2	Q9UN37	0.0030226940289139
Q9Y619	P04083	0.003022693330422
P04083	Q15648	0.003022693330422
P20719	P04083	0.003022693330422
P36969	P39748	0.0030226919334381
O43324	P53999	0.0030226912349462
P42167	P42858	0.0030226893723011
Q13616	Q6UXG8	0.0030226886738091
Q92896	O14950	0.0030226865783333
O75947	Q9NY35	0.0030226863455027
P23526	Q8N4Z0	0.0030226851813495
P23526	554250	0.0030226851813495
158160	P23526	0.0030226851813495
Q9Y2R4	P48594	0.003022683551535
P14923	Q01831	0.003022682853043
P08708	Q5VTR2	0.0030226816888898
Q86UA1	Q13177	0.0030226784292608
Q86XP3	Q9Y2S6	0.0030226784292608
Q14152	P33991	0.0030226765666157
Q9Y676	Q9P2R3	0.003022673074156
P28070	Q9NY27	0.0030226688832044
Q16651	Q12906	0.0030226646922528
Q6P4A8	P61158	0.0030226646922528
Q8WUM4	Q13535	0.0030226646922528
Q93045	P61247	0.0030226646922528
Q9NX01	P61247	0.0030226646922528
Q14681	Q9UBV8	0.0030226642265915
Q9UIL1	P46776	0.0030226635280996
P61313	O60749	0.0030226628296077
Q3ZCQ8	Q8N1B3	0.00302266003564
Q93008	P61221	0.0030226577073335
P50395	Q96CM8	0.0030226577073335
P25205	P55327	0.0030226565431803
Q96RL7	P02786	0.0030226563103497
O00507	Q9Y2J2	0.0030226549133658
Q9UKJ3	Q9UMS4	0.0030226544477045
P30046	P38919	0.0030226469971239
P30046	P27816	0.0030226469971239
P30046	Q99417	0.0030226469971239
Q5BKZ1	P52434	0.0030226465314626
P10070	Q09666	0.0030226460658013
O14921	P27635	0.0030226458329707
Q92598	Q13952	0.00302264560014
P35225	P06744	0.0030226432718336
P18433	P61981	0.0030226411763578
P42704	O00429	0.0030226402450352
O60568	ENSG00000183291	0.003022639779374
Q8IWX7	P07108	0.0030226388480514
Q15365	Q9P2T0	0.0030226381495594
Q14498	Q92621	0.0030226330272853
Q86UA1	Q96JB2	0.0030226309318095
P56748	P31946	0.0030226295348256
O75410	P11171	0.0030226288363337
Q86WB0	Q9Y490	0.0030226269736886
P62258	P06239	0.0030226232483983
Q13547	Q9NUJ7	0.003022622782737
Q96RY7	Q9Y230	0.0030226213857531
Q16836	Q9Y4W2	0.0030226169619709
Q9HB71	Q9GZU8	0.0030226148664951
O00170	Q6ZMG9	0.0030226146336644
P52948	Q92890	0.0030226130038499
Q12972	O14732	0.0030226127710193
Q99497	P22914	0.0030226118396967
Q08499	P10515	0.0030226118396967
O15357	P39656	0.003022609045729
P51570	O00505	0.0030226088128983
P78371	Q5T0B9	0.0030226088128983
Q9NSD9	P42658	0.0030226081144064
P16152	Q9NTZ6	0.0030226008966565
Q13442	O75822	0.0030225999653339
P62241	Q9NVM6	0.0030225969385355
Q658Y4	Q03252	0.0030225964728742
Q9NRY4	P46778	0.0030225946102291
P62249	Q9NRY4	0.0030225946102291
Q15365	Q9H3R1	0.0030225904192775
P42356	P54578	0.0030225894879549
Q66K74	Q9UBB4	0.0030225862283259
P04908	Q07011	0.0030225852970033
Q8N4N8	P04908	0.0030225852970033
Q5SW96	P04908	0.0030225852970033
P04908	Q0VDD8	0.0030225852970033
Q6ZPD8	P07237	0.0030225841328501
P22626	100131997	0.0030225841328501
P22626	Q8NGG7	0.0030225841328501
P40227	O14498	0.0030225834343582
ENSG00000070081	Q05193	0.0030225829686969
P42285	Q8IYQ7	0.0030225813388824
Q9UIV8	P62241	0.0030225811060518
Q8N2R8	Q9Y230	0.0030225741211324
P55056	Q92804	0.0030225734226405
P22392	Q12889	0.0030225734226405
P29120	Q07021	0.0030225734226405
Q14257	P31040	0.0030225706286728
O43237	P48729	0.0030225701630115
Q8IXB1	P22090	0.0030225694645196
Q13571	P40227	0.0030225678347051
P49327	Q9NZJ7	0.0030225671362131
Q3V5L5	P17066	0.003022565273568
O75347	Q6ZS86	0.003022565273568
P35626	P31689	0.0030225648079067
P61970	P51816	0.0030225631780922
P62266	Q9BT22	0.0030225631780922
Q9NT62	O14526	0.0030225631780922
P51816	Q92945	0.0030225631780922
Q9Y262	Q6ZN11	0.0030225631780922
Q7L5N1	P37198	0.0030225606169551
P28288	Q6PIW4	0.0030225606169551
Q16186	Q15005	0.0030225606169551
Q16186	Q5BJD5	0.0030225606169551
Q3MHD2	P22570	0.0030225606169551
Q8NBJ5	P31153	0.0030225606169551
P62993	O15355	0.0030225606169551
O15400	Q96EY1	0.0030225606169551
O75874	Q8NI27	0.0030225606169551
P19387	Q15654	0.0030225606169551
P41227	Q9NX63	0.0030225606169551
Q9H6U6	O60925	0.0030225606169551
Q6YN16	Q9H0A8	0.0030225606169551
Q9NPH2	P62820	0.0030225606169551
Q6PIW4	P57088	0.0030225606169551
Q9BVG9	P20340	0.0030225606169551
P35221	P49790	0.0030225606169551
Q8N3C0	Q9P0J0	0.0030225606169551
Q96A65	Q96D09	0.0030225606169551
P23921	O95905	0.0030225606169551
Q93008	Q66K74	0.0030225606169551
P08758	Q9Y240	0.0030225575901567
P62491	Q96D53	0.0030225561931729
Q9UG56	Q96HC4	0.0030225561931729
P05198	O96005	0.0030225561931729
Q12931	Q5T5X7	0.0030225557275116
Q96QA5	P47755	0.0030225552618503
O43913	P68431	0.0030225545633584
P28340	Q9UM00	0.0030225538648664
Q9UQ53	Q9Y2I1	0.0030225520022213
O94925	P09651	0.0030225506052374
Q15653	P61158	0.0030225499067455
Q96MX6	Q8NEY8	0.0030225492082536
Q14694	P24539	0.0030225475784391
O14818	Q5JSZ5	0.0030225468799471
Q9NYU2	Q71UM5	0.0030225454829633
Q4G0P3	Q92804	0.0030225422233343
Q9Y2M5	Q8IWF2	0.0030225412920117
Q3ZCQ8	Q9Y5E6	0.0030225401278585
Q3ZCQ8	O43914	0.0030225401278585
O75534	Q04760	0.0030225382652133
Q9Y2C2	O14654	0.003022537799552
P46783	107984053	0.0030225364025682
Q9UMR2	Q8IY37	0.0030225359369069
Q9NWB6	Q01780	0.0030225357040762
Q9Y2P8	Q9NV70	0.0030225354712456
Q9BPW8	Q6RFH5	0.0030225338414311
Q99497	P55010	0.0030225301161408
Q15583	P61353	0.0030225249938666
Q8IZT6	Q15084	0.0030225233640521
P23526	P67775	0.0030225198715925
P25789	P0DPA2	0.0030225163791328
P14635	P62753	0.0030225152149796
P30041	Q9UKV3	0.0030225152149796
Q8WW12	Q9BU76	0.0030225131195038
Q8WVX9	O95429	0.0030225131195038
Q9Y5Z4	P43243	0.0030225131195038
Q9H1K4	O94766	0.0030225131195038
Q96PK6	Q16514	0.0030225128866732
O60341	Q15022	0.0030225124210119
Q5T5Y3	Q02818	0.0030225059017539
P46783	Q9HCC0	0.00302250450477
Q9Y5X3	Q9UNY4	0.003022501245141
O43854	Q8IZ52	0.003022500546649
P36957	P49406	0.003022500546649
Q8NFF5	Q9BQE3	0.0030224986840039
P25205	O60563	0.0030224963556975
Q9UQ88	Q9Y5X1	0.0030224949587136
Q9Y5G2	P21912	0.0030224944930523
Q5SW79	Q9NXS2	0.0030224933288991
Q8N6Y2	P55209	0.0030224891379475
Q96HC4	Q8WTT2	0.0030224891379475
P16615	Q6KC79	0.0030224889051169
Q9H8H0	Q14671	0.0030224870424717
P04844	Q8NHJ6	0.0030224863439798
Q9P206	P18859	0.0030224861111491
Q9BQK8	O14602	0.0030224861111491
Q86W67	Q04446	0.0030224861111491
Q13442	P55345	0.0030224861111491
Q9HAW8	O14602	0.0030224861111491
P20290	P10415	0.0030224861111491
P49427	O14602	0.0030224861111491
Q96QP1	P18859	0.0030224861111491
P09017	P18859	0.0030224861111491
P20290	Q96DN0	0.0030224861111491
P17931	Q92564	0.0030224861111491
P62854	Q9BWG4	0.0030224861111491
Q86V81	Q496F6	0.0030224861111491
Q8WUU5	P62854	0.0030224861111491
Q53FT3	Q86V81	0.0030224861111491
P21912	Q96C55	0.0030224861111491
P09417	Q4AE62	0.0030224861111491
P01570	P62854	0.0030224861111491
Q9BUT9	P17931	0.0030224861111491
Q5VX52	P62854	0.0030224861111491
P62854	Q08623	0.0030224861111491
Q86V81	Q96EL1	0.0030224861111491
P62854	Q8N140	0.0030224861111491
P26012	P62937	0.0030224861111491
P62854	286103	0.0030224861111491
Q13442	O15040	0.0030224861111491
Q13442	Q9BXL8	0.0030224861111491
Q9BXI3	P50502	0.0030224861111491
P36544	P62854	0.0030224861111491
Q00796	O00295	0.0030224861111491
P34932	Q9NX31	0.003022484248504
P34932	P17735	0.003022484248504
P29317	Q9H307	0.0030224823858588
Q96JJ7	P22626	0.0030224816873669
Q8N5G2	P46108	0.003022480988875
P51784	Q9UKM9	0.0030224779620766
P25786	P04844	0.0030224779620766
P61604	Q15399	0.0030224747024476
P42677	O95503	0.0030224747024476
Q9NR31	O00124	0.0030224747024476
A3KMH1	P62995	0.0030224716756492
P55957	O43707	0.0030224714428186
P26232	P35606	0.0030224702786654
P50991	O75694	0.0030224698130041
P62829	Q7L2J0	0.0030224695801734
Q99832	Q8N3Y3	0.0030224693473428
Q08211	Q8TAQ5	0.0030224667862057
Q9GZS3	Q96RS6	0.0030224660877138
Q15020	Q9NX08	0.003022463992238
Q96CS3	P52298	0.0030224632937461
O15294	O43175	0.0030224621295928
Q92522	Q6P5S2	0.0030224614311009
Q9NVE7	P18859	0.0030224598012864
P61221	O60271	0.00302245747298
Q9NXW2	P26599	0.0030224572401493
Q13371	P61247	0.0030224572401493
O60739	P82921	0.003022456774488
P62826	Q9UMS0	0.0030224556103348
P29401	Q9BT22	0.0030224544461816
P29084	O60664	0.0030224530491977
Q9BW66	P61160	0.0030224530491977
Q92974	O75323	0.0030224500223994
O43684	Q6FI81	0.0030224493239074
Q9Y580	O00571	0.0030224488582462
Q9BXK5	Q14204	0.0030224479269236
Q86VF2	P09651	0.0030224462971091
Q6ZWJ1	P30041	0.0030224460642784
Q14684	O96019	0.0030224428046494
A1A4V9	Q09666	0.0030224418733268
Q07866	P08243	0.0030224418733268
Q96H86	Q09666	0.0030224418733268
A6NDY0	Q09666	0.0030224418733268
P55209	Q5T750	0.0030224414076656
Q9P0I2	P09496	0.0030224393121898
Q9UBP6	P53041	0.0030224390793591
P06737	P06400	0.0030224374495446
Q8IY95	Q9UKV8	0.003022429998964
Q6ULP2	Q14011	0.0030224290676414
Q8WU76	P48651	0.0030224286019802
Q96T76	283458	0.0030224272049963
Q9Y3D0	283458	0.0030224272049963
Q8IWV8	Q8TEX9	0.0030224272049963
Q15773	283458	0.0030224272049963
P20839	Q5XKP0	0.0030224272049963
Q04837	283458	0.0030224272049963
Q96DA0	P60520	0.0030224272049963
Q92729	Q16543	0.0030224272049963
O14925	283458	0.0030224272049963
283458	Q9Y6K0	0.0030224272049963
P23142	Q9Y4R8	0.0030224272049963
Q96DA0	Q8IZ69	0.0030224272049963
P20839	Q6P3X3	0.0030224272049963
P49755	Q13523	0.0030224272049963
Q13015	O75592	0.0030224272049963
Q9UHV9	Q7Z736	0.0030224272049963
P06733	Q75T13	0.0030224272049963
Q9BQ67	Q15942	0.0030224244110286
Q969H8	P17858	0.0030224244110286
P11310	Q68CR1	0.0030224237125366
Q7KZN9	P60983	0.0030224230140447
O75531	P69849	0.0030224230140447
Q9BR76	Q96EY4	0.0030224218498915
Q8IXB1	O60502	0.0030224218498915
P02768	Q96GX1	0.0030224199872463
P82663	Q00325	0.0030224167276173
Q8N4Q0	P42167	0.0030224160291254
P04844	P46821	0.0030224153306335
Q14152	P31483	0.0030224139336496
P52758	Q9NTZ6	0.0030224139336496
Q6IN85	Q86UE4	0.0030224090442061
P31942	P13164	0.0030224046204239
Q8TAE8	Q07866	0.0030223981011658
O43181	Q9P2I0	0.0030223981011658
Q01844	Q9H4K7	0.0030223981011658
Q13765	Q8WVY7	0.0030223971698433
Q8IYS2	Q9Y281	0.003022396704182
P09429	Q7L5Y9	0.003022396704182
Q86SX6	O43823	0.003022396704182
Q9H992	P43487	0.003022396704182
Q9H741	Q9Y3B4	0.0030223948415368
Q99536	Q6UWD8	0.0030223948415368
Q9H009	Q15008	0.003022392746061
P46736	P20618	0.0030223913490772
Q00341	Q5T160	0.0030223899520933
O75694	P51532	0.0030223890207707
P61981	Q8N5S1	0.0030223855283111
P78371	O14975	0.003022382967174
P57059	P12277	0.0030223818030208
P32121	Q9NTI5	0.0030223815701901
Q8WUM4	Q8IY81	0.0030223799403756
P78536	P35222	0.0030223745852708
Q14146	P39687	0.0030223743524402
Q9P0M9	P10155	0.0030223738867789
Q96AE4	Q86X83	0.0030223701614886
P51665	Q9Y2J2	0.0030223687645047
Q9Y2M5	P61981	0.0030223673675209
P07900	64940	0.0030223648063838
P34932	P02765	0.0030223629437386
O95260	Q9Y230	0.0030223599169403
P30044	Q6PI98	0.0030223554931581
Q9Y5J1	P62310	0.0030223533976823
Q14141	Q13283	0.003022352932021
O14531	Q9Y450	0.0030223524663597
Q5SZL2	P49207	0.0030223520006984
O43463	P28070	0.0030223517678678
O75365	Q92783	0.0030223487410694
O75886	O75365	0.0030223487410694
O94822	P49721	0.0030223419889807
P14649	O76031	0.0030223389621824
Q92598	O75694	0.0030223387293517
P14868	P36639	0.0030223373323678
Q9UHP3	P08237	0.0030223373323678
O14497	Q5JTV8	0.0030223373323678
P17174	Q7Z2Z1	0.0030223361682146
Q92616	Q13643	0.0030223361682146
Q92685	Q9BQA1	0.003022335935384
O00139	P12277	0.003022331977263
P23246	Q9H0H0	0.0030223289504647
Q9Y215	P61254	0.0030223284848034
Q8IUR6	Q06830	0.0030223280191421
O75152	O94927	0.0030223259236663
P28288	Q8WUD1	0.0030223245266824
Q5T5P2	P29401	0.0030223226640373
Q9NXF8	P05141	0.0030223214998841
Q9H334	P07910	0.0030223210342228
P19525	P35241	0.0030223191715776
P82979	Q15542	0.003022318938747
Q9UPQ9	Q14566	0.0030223163776099
P67870	Q9BVJ6	0.0030223138164728
Q9UNM6	Q9UPN9	0.0030223107896745
Q9NPJ8	Q5H9R7	0.0030223093926906
P28074	O60701	0.003022308461368
Q16555	P05387	0.0030223077628761
P17096	Q9NRX1	0.0030223068315535
Q96FJ2	Q99961	0.0030223065987229
Q8ND82	P13861	0.0030223063658922
Q01081	P25054	0.0030223056674003
Q13868	P61024	0.0030223031062632
Q14257	Q96EF6	0.0030223026406019
Q8N465	Q9BVP2	0.0030223026406019
P06702	Q13454	0.0030223026406019
O15239	Q13501	0.0030223026406019
P34897	64599	0.0030223017092794
Q92621	P46379	0.0030223010107874
Q9UG01	P35998	0.0030222961213439
Q9BXS6	P22415	0.0030222942586988
Q9BXY0	Q14258	0.0030222935602068
Q8N8Q8	P08195	0.003022291464731
P61289	Q9HC35	0.003022288205102
Q12931	Q8N7R7	0.0030222865752875
P35269	P25705	0.003022285643965
Q04917	P04632	0.0030222844798117
Q9UJZ1	Q96ME7	0.0030222819186747
P49736	Q6UX04	0.0030222819186747
Q05519	Q9UKZ1	0.0030222802888602
Q13151	A4D1E9	0.0030222793575376
P40121	Q15843	0.003022278426215
Q14157	Q96B01	0.0030222760979086
P49368	Q86UE3	0.0030222758650779
P14618	P15104	0.0030222714412957
P61204	P26715	0.003022271208465
Q9UK61	O75147	0.0030222709756344
Q15014	Q14186	0.0030222709756344
P55884	P51532	0.0030222705099731
Q9BV97	P40925	0.0030222691129893
P10515	Q6UXE8	0.0030222688801586
Q658Y4	Q9Y6I9	0.0030222684144973
Q96EP5	Q5T0W9	0.0030222658533602
Q13442	Q9Y6K9	0.003022265387699
Q9NTK5	O14524	0.0030222616624087
P13693	P13984	0.0030222604982554
P12277	P61204	0.0030222572386264
P42696	Q9NUQ8	0.00302225491032
Q9NP55	P31943	0.0030222532805055
A1A4V9	Q14240	0.0030222514178603
Q6P2Q9	O43837	0.0030222497880458
P42704	O14602	0.0030222481582313
Q9NVJ2	P24752	0.0030222481582313
Q99700	P52565	0.0030222481582313
Q9BQ67	Q5TAQ9	0.00302224769257
O60287	O43819	0.0030222462955862
Q13547	Q8WTU2	0.0030222462955862
Q7Z4G4	O75947	0.0030222460627555
Q96MX6	Q7Z401	0.0030222437344491
Q9P013	Q8IXJ6	0.0030222416389733
P68400	Q13642	0.0030222388450056
P23381	O95777	0.0030222372151911
P78417	O15260	0.0030222358182072
Q9UER7	Q08J23	0.0030222332570701
Q13148	Q8NFH8	0.003022231394425
Q9UJX2	P18031	0.003022231394425
Q93100	O43390	0.003022231394425
O15371	Q86X83	0.0030222306959331
Q8NHV4	O00203	0.0030222306959331
P55060	Q96BD8	0.0030222306959331
Q08211	P49448	0.0030222304631024
Q16576	Q9NR50	0.0030222295317798
3493	Q16630	0.0030222295317798
Q9NZR1	P30040	0.0030222276691347
Q9Y5V3	Q06587	0.0030222265049815
P82932	Q4KMP7	0.0030222258064895
Q7Z309	P31689	0.003022224176675
Q93052	Q13243	0.0030222206842154
Q13155	Q13555	0.0030222206842154
P61160	Q15005	0.0030222188215702
Q9HCC0	Q9Y2R0	0.0030222148634493
Q5BVD1	P17174	0.0030222139321267
P60981	Q6PI48	0.0030222136992961
Q8N0U8	Q13501	0.0030222132336348
Q9UDY4	Q9BXP5	0.0030222092755138
P32119	Q15125	0.0030222011264413
P31431	Q09666	0.0030222011264413
O00232	P16520	0.0030222008936107
Q96BM0	P30101	0.0030221987981349
P51610	Q8TAK6	0.0030221987981349
Q63HQ2	P51610	0.0030221987981349
P06454	P05549	0.0030221978668123
Q9UQM7	P17987	0.0030221967026591
O96008	Q9Y2Z2	0.0030221955385059
Q9UHV9	P49257	0.0030221953056752
O95427	O94826	0.0030221943743526
Q9BZZ5	Q8TAG9	0.0030221936758607
Q9NV56	Q52LJ0	0.0030221936758607
Q9H1E3	P51965	0.0030221918132156
P01040	P06239	0.0030221911147236
P51665	O95478	0.0030221904162317
P51991	Q96H86	0.0030221883207559
Q10570	Q8IZT6	0.0030221873894333
Q01740	Q92769	0.0030221808701753
P38159	Q9BZE0	0.0030221808701753
P14651	P43243	0.0030221808701753
Q92769	Q6UXC1	0.0030221808701753
Q9Y295	Q8N436	0.0030221808701753
P51659	Q96A44	0.0030221808701753
Q92769	Q6PK81	0.0030221808701753
Q92769	O43676	0.0030221808701753
Q53FD0	P50402	0.0030221808701753
Q92769	P17787	0.0030221808701753
P14866	Q9H706	0.0030221808701753
Q495C1	P48047	0.0030221808701753
O75347	Q495C1	0.0030221808701753
O75347	Q3LI73	0.0030221808701753
O43657	P62277	0.0030221808701753
Q9H313	P62277	0.0030221808701753
P14866	Q00604	0.0030221808701753
P35913	Q92769	0.0030221808701753
O95475	P48047	0.0030221808701753
P48047	Q9UIR0	0.0030221808701753
Q08380	Q9BTU6	0.0030221797060221
A2A3K4	O75340	0.0030221790075302
P05423	O75340	0.0030221790075302
O75340	Q6NWY9	0.0030221790075302
Q12947	Q9Y2P8	0.0030221790075302
Q99614	P35222	0.0030221783090382
P07355	Q96S66	0.0030221783090382
O14976	Q8IWA0	0.0030221780762076
P14854	P68104	0.0030221762135624
P61221	Q8N122	0.0030221736524254
Q14156	O60271	0.0030221734195947
P07814	Q00059	0.0030221713241189
P36873	Q2NL82	0.0030221685301512
Q13526	Q6PJT7	0.0030221680644899
Q9HB71	Q9UL63	0.0030221662018448
P16615	O76094	0.0030221648048609
O43684	Q8IY67	0.0030221645720303
P14174	O00399	0.0030221620108932
O43896	O60762	0.0030221610795706
Q8N1B4	Q9NX58	0.0030221566557884
Q9NQ94	P08238	0.0030221531633287
Q12947	Q9P2I0	0.0030221519991755
O76021	A0AVF1	0.0030221515335142
Q13895	P29374	0.0030221468769013
Q96EN8	P11908	0.0030221440829336
P60866	P46109	0.0030221422202885
Q6P444	Q07955	0.0030221422202885
Q96GA3	Q9Y2S7	0.0030221412889659
Q00610	P23229	0.0030221394263207
O75558	Q00839	0.0030221352353692
Q9UBQ5	O14578	0.0030221347697079
P25325	Q86UP2	0.0030221343040466
P08574	P42126	0.0030221340712159
P00918	Q13951	0.0030221331398934
Q5T1M5	Q14151	0.0030221331398934
Q02218	Q99707	0.0030221329070627
P49755	Q86VZ2	0.0030221277847886
Q9BY44	Q9NZM3	0.0030221259221434
O15042	Q9BQE3	0.0030221254564821
Q9NU02	P62917	0.0030221245251595
Q06265	Q9BWF3	0.0030221198685467
P62857	P31942	0.0030221189372241
O95273	P62136	0.0030221184715628
P04075	A6NHR9	0.0030221166089177
O75396	Q9NR30	0.0030221133492887
Q9Y6M0	P63220	0.0030221133492887
A6NKD9	Q9H490	0.0030221112538129
Q9H0M0	Q13442	0.0030221107881516
O00231	Q03692	0.0030221079941838
Q92485	P42285	0.0030221077613532
P02768	P10828	0.0030221075285226
P02768	Q8N3Z6	0.0030221075285226
O75663	Q9NZT2	0.0030221065972
P04141	P09496	0.0030221010092645
Q14444	Q9BY77	0.003022100077942
Q9H2M9	Q7Z460	0.003022100077942
Q92734	P80404	0.0030220998451113
P62318	Q9Y3A2	0.0030220982152968
P78310	Q9Y2Z0	0.0030220956541597
Q13136	Q6PI48	0.0030220942571759
Q9UJW0	ENSG00000070081	0.0030220914632081
P25325	P51114	0.0030220902990549
Q8NBJ5	Q8N0Y2	0.0030220893677324
Q8IY67	Q9NTI5	0.0030220842454582
Q9H008	Q96GD0	0.0030220821499824
Q9NWT1	Q92973	0.0030220819171518
Q14692	P30040	0.0030220819171518
P15884	P53999	0.0030220819171518
Q13835	O75569	0.0030220819171518
Q96T88	Q9GZU8	0.0030220809858292
O00232	Q86UP2	0.0030220740009099
O14925	Q8TBA6	0.0030220740009099
P30876	Q16658	0.0030220700427889
Q9UJS0	Q96GA3	0.0030220691114664
P25205	Q96QK1	0.0030220691114664
Q9HD33	Q92626	0.0030220681801438
O43324	Q9BSJ2	0.0030220677144825
O75506	Q5T4S7	0.0030220672488212
Q96QC0	P04080	0.0030220651533454
P30153	Q6XQN6	0.0030220642220228
P09486	P61758	0.003022062126547
Q9P013	Q8N5N7	0.0030220618937164
Q9NV79	O15260	0.0030220614280551
O60493	P00491	0.0030220611952245
P15884	P16949	0.00302205956541
Q9BUL8	23392	0.003022058866918
P15311	Q9H223	0.0030220586340874
Q9Y3U8	Q9BYV6	0.0030220570042729
Q6GYQ0	Q5H9R7	0.0030220565386116
P61254	P07949	0.0030220549087971
Q9P003	O00469	0.0030220537446439
P61088	Q9P032	0.0030220537446439
Q9HD20	O95071	0.0030220495536923
Q9NZJ0	P09874	0.0030220493208616
Q12797	Q16799	0.0030220476910471
P36551	O95833	0.0030220474582165
O75494	Q16643	0.0030220469925552
Q6IAA8	O95071	0.0030220460612326
P53618	P62995	0.0030220453627407
Q96T60	P07900	0.0030220421031117
P62333	Q9NRK6	0.0030220416374504
Q9Y4E8	Q93062	0.0030220407061278
Q8WWY3	Q92615	0.0030220397748053
P07098	P10809	0.003022035351023
O75643	Q7Z3B4	0.0030220346525311
P49368	P41229	0.0030220327898859
Q9HDC9	P04083	0.0030220295302569
P27635	Q4VC05	0.0030220292974263
Q9NSD9	P17096	0.0030220290645956
Q9UHR5	Q9UPT8	0.0030220258049666
P49840	Q06124	0.0030220234766602
P35221	Q71UM5	0.003022022312507
Q99518	P00338	0.0030220209155231
Q5VTR2	Q9Y5V3	0.0030220204498618
Q9UKJ3	Q9UL18	0.0030220204498618
Q9NVF7	Q14974	0.0030220199842005
O76071	Q9Y2Q3	0.0030220192857086
Q86W34	Q9H9T3	0.0030220171902328
Q9NQ50	P22033	0.0030220171902328
Q9Y657	P62873	0.003022015793249
Q6IQ22	P31943	0.00302201253362
Q8N137	Q9NS69	0.00302201253362
P68133	Q9BTX1	0.00302201253362
O75410	P04637	0.00302201253362
Q9BTX1	Q9Y3F4	0.00302201253362
Q13325	Q9BTX1	0.00302201253362
O75886	Q12905	0.00302201253362
Q9NVX0	O60885	0.00302201253362
Q96CS2	P51003	0.00302201253362
Q9Y5K6	Q9BTX1	0.00302201253362
O75886	P12270	0.00302201253362
O14641	Q9BTX1	0.00302201253362
P37802	Q6IQ22	0.00302201253362
Q9BR76	Q6IQ22	0.00302201253362
P68133	Q9Y217	0.00302201253362
Q9BTX1	Q92997	0.00302201253362
P04818	Q92997	0.00302201253362
Q9Y399	Q9BSV6	0.0030220120679587
Q8NI60	Q9UIJ7	0.0030220120679587
Q99829	Q7L2E3	0.0030220120679587
P25205	Q15843	0.0030220099724829
P07305	O95747	0.0030220097396522
O15379	P23528	0.0030220097396522
Q7L1Q6	Q14692	0.0030220097396522
P49750	P51659	0.0030220097396522
Q7Z7H3	P22061	0.0030220092739909
Q5T2D2	Q15181	0.0030220071785151
P23526	Q9BRD0	0.0030220069456845
O43237	Q96EI5	0.0030220043845474
Q9Y215	Q12849	0.0030220022890716
Q15102	Q05397	0.0030219997279345
Q8IVS2	O43324	0.0030219992622733
Q92747	Q9BX70	0.0030219973996281
O94953	P16949	0.0030219946056604
P28070	Q5TIA1	0.0030219906475394
Q16531	Q96C28	0.0030219890177249
P50914	Q5T5X7	0.0030219876207411
Q9NVW2	Q9NRH3	0.0030219843611121
Q969G3	Q9NQ92	0.0030219838954508
Q9UHJ6	P16989	0.0030219804029911
P54136	Q9NZZ3	0.0030219804029911
Q9BS34	O15371	0.0030219799373298
P51570	Q15398	0.003021977841854
Q14240	Q00688	0.0030219773761928
Q53GS9	Q9HCK8	0.0030219771433621
O60547	P06732	0.0030219724867492
A5PLN9	Q9BVC4	0.0030219724867492
O60684	Q9BY77	0.0030219717882573
O43242	Q2TAY7	0.0030219715554267
Q5JTV8	Q9UBE0	0.0030219666659832
A1L190	Q99798	0.0030219662003219
P13804	Q9NRH1	0.0030219652689993
Q8IZ73	O15160	0.0030219645705074
P17066	Q9BRX5	0.0030219634063541
Q8TA86	P40939	0.0030219629406929
Q13618	Q9H0Z9	0.0030219613108783
Q9NRX4	Q9H0A0	0.0030219613108783
Q96CX2	Q9Y2L1	0.0030219603795558
Q96GM5	P11166	0.0030219601467251
Q9BYE7	O43399	0.0030219601467251
Q12824	P08240	0.003021955024451
P50402	P23921	0.003021955024451
P34897	P18065	0.0030219531618058
Q9Y3C6	P06239	0.003021951764822
P47985	Q9Y4R8	0.003021951764822
Q16891	Q14258	0.0030219494365155
Q99832	Q9NQX4	0.0030219466425478
Q6IS14	Q9H788	0.0030219424515962
P35659	O60291	0.0030219415202736
Q86YV9	P18124	0.0030219398904591
Q8IX18	Q8NE71	0.0030219384934753
Q13625	P31948	0.0030219366308301
Q6P1L8	O00303	0.0030219363979995
Q9C0B7	Q9Y3T9	0.0030219352338463
O75312	Q6P2E9	0.0030219343025237
Q9BSC4	Q9UPQ9	0.0030219338368624
Q9Y2H6	Q5VU97	0.0030219338368624
Q9UBT2	Q9Y385	0.0030219333712011
Q9ULT8	Q86Y07	0.0030219333712011
O75147	P21796	0.0030219333712011
Q7L5N1	Q9Y6K0	0.0030219333712011
P05198	Q2MV58	0.0030219329055398
Q9UHY7	P05198	0.0030219329055398
P05198	Q969E1	0.0030219329055398
Q13547	Q8TBZ3	0.0030219329055398
Q9H2X3	P05198	0.0030219329055398
P17980	Q96Q35	0.0030219329055398
Q3KP22	P54136	0.0030219329055398
P05198	P40126	0.0030219329055398
Q13946	P54136	0.0030219329055398
Q12934	P05198	0.0030219329055398
Q0VG99	P17980	0.0030219329055398
Q6TDP4	P17980	0.0030219329055398
Q96SA4	P17980	0.0030219329055398
Q9BXR0	P05198	0.0030219329055398
P05198	P48788	0.0030219329055398
P07510	P54136	0.0030219329055398
Q08499	P54136	0.0030219329055398
Q8TEW6	P61204	0.0030219329055398
Q96A47	Q04637	0.0030219329055398
Q9NVF9	P17980	0.0030219329055398
Q5VVX9	P54136	0.0030219329055398
Q9BXL8	P05198	0.0030219329055398
Q9H596	P54136	0.0030219329055398
Q969W1	P17980	0.0030219329055398
Q9BZW8	P17980	0.0030219329055398
Q13547	Q9H6L2	0.0030219329055398
P05198	O00295	0.0030219329055398
P05198	Q6HA08	0.0030219329055398
408029	P54136	0.0030219329055398
A6H8M9	Q04637	0.0030219329055398
P54136	P26441	0.0030219329055398
Q92932	P05198	0.0030219329055398
P05198	P56279	0.0030219329055398
Q13547	Q8TD17	0.0030219329055398
P05198	Q86WV5	0.0030219329055398
Q96EL3	P61204	0.0030219329055398
Q8N5I4	P54136	0.0030219329055398
P24593	P54136	0.0030219329055398
P14653	P54136	0.0030219329055398
Q8N488	P54136	0.0030219329055398
Q8N344	P05198	0.0030219329055398
Q8WXU2	P54136	0.0030219329055398
O95436	P61204	0.0030219329055398
P05198	Q9BSY4	0.0030219329055398
O15530	P05198	0.0030219329055398
Q8NCL8	P54136	0.0030219329055398
Q13547	P61916	0.0030219329055398
P05198	Q15696	0.0030219329055398
Q9Y6H6	P54136	0.0030219329055398
P49721	Q16082	0.0030219329055398
O14508	Q04637	0.0030219329055398
Q04637	Q9NU23	0.0030219329055398
Q96MN5	P54136	0.0030219329055398
Q99743	P54136	0.0030219329055398
O14508	P49721	0.0030219329055398
P05198	Q8WV22	0.0030219329055398
P48052	P05198	0.0030219329055398
P05198	Q8TDX6	0.0030219329055398
Q12926	P49721	0.0030219329055398
P05198	Q96AQ8	0.0030219329055398
112401	Q04637	0.0030219329055398
Q9NXP7	P54136	0.0030219329055398
Q9UN42	Q04637	0.0030219329055398
Q8TE69	P54136	0.0030219329055398
Q15025	P49721	0.0030219329055398
Q6ZUJ4	P54136	0.0030219329055398
Q13547	P32249	0.0030219329055398
P05198	Q9Y6H3	0.0030219329055398
O43924	P05198	0.0030219329055398
O75964	P35749	0.003021931508556
Q9Y2A7	Q9H0A8	0.0030219305772334
P46940	O43826	0.0030219282489269
P19338	Q08209	0.0030219235923141
P51116	Q2TBE0	0.0030219221953302
Q13395	Q8IXB1	0.0030219214968383
P22234	O60524	0.0030219205655157
O95704	Q71UM5	0.0030219203326851
Q15532	Q96FN4	0.0030219184700399
P09493	Q9BRP0	0.0030219156760722
P09493	Q13216	0.0030219156760722
P09493	Q96C12	0.0030219156760722
Q9H6R6	P09493	0.0030219156760722
P09493	Q9Y546	0.0030219156760722
P09493	P04216	0.0030219156760722
P09493	Q92478	0.0030219156760722
P09493	Q96KN8	0.0030219156760722
P09493	Q7RTP0	0.0030219156760722
P09493	Q6B0B8	0.0030219156760722
P09493	Q9H840	0.0030219156760722
P09493	Q9HB03	0.0030219156760722
P09493	P26436	0.0030219156760722
P09493	P47902	0.0030219156760722
P09493	P31269	0.0030219156760722
P09493	Q9NVM1	0.0030219156760722
Q15466	P07900	0.0030219140462577
Q02952	Q9UM11	0.003021913813427
Q8N1F7	Q6DKI7	0.0030219128821045
Q8N9N2	O43598	0.00302191125229
O43752	O00193	0.00302191125229
P01570	O14744	0.0030219089239835
Q14432	O14744	0.0030219089239835
Q6YN16	P31751	0.0030219038017094
P56537	P86790	0.0030219031032174
Q9Y2D2	P61619	0.0030219028703868
Q9NX24	Q9UQ80	0.003021900774911
Q9HD33	Q8WUD4	0.003021900774911
Q8IWZ6	Q8NCA5	0.003021900774911
O14802	Q71U36	0.003021900774911
P37198	Q86Y56	0.003021900774911
Q9Y608	Q9Y221	0.003021900774911
Q9Y324	Q8N9N2	0.003021900774911
O76024	P14678	0.003021900774911
Q15287	P61218	0.003021900774911
Q68DQ2	O00170	0.003021900774911
O75964	Q9Y450	0.0030218986794352
O75175	P27824	0.003021897515282
P55263	Q9UG63	0.0030218958854675
Q4VC05	P24752	0.0030218956526368
P54819	Q9BTV4	0.0030218949541449
O43148	Q9H8T0	0.0030218937899917
P52815	O43896	0.0030218921601772
Q9UHQ9	P25705	0.0030218889005482
O43402	P04350	0.0030218886677175
Q8N465	O14737	0.0030218882020562
P55327	P14859	0.0030218875035643
Q13177	Q96HN2	0.003021883778274
Q5T4S7	P04808	0.0030218816827982
Q9GZS3	Q9Y6V7	0.0030218814499676
Q9NRL2	Q9UMY1	0.0030218814499676
Q9NQT4	P63272	0.0030218814499676
Q86UP3	P33121	0.0030218814499676
Q13098	Q9NS91	0.0030218814499676
Q5VWZ2	O75879	0.0030218814499676
Q14691	Q15050	0.0030218814499676
Q8WTW3	O14949	0.0030218814499676
P28072	P36383	0.0030218781903386
Q53GQ0	Q15084	0.0030218770261853
P17812	Q9BV87	0.0030218767933547
Q9NR46	P18077	0.0030218698084354
Q8IUZ0	P40925	0.0030218686442822
Q8NDD1	P61254	0.0030218686442822
Q13423	Q05519	0.0030218679457902
P54819	Q9NYY3	0.0030218679457902
P21912	Q9BVJ7	0.0030218679457902
O60356	P54819	0.0030218679457902
Q13155	P29692	0.003021866781637
P12268	Q14112	0.0030218665488064
Q8N1G1	Q9UQE7	0.0030218660831451
Q14914	Q96AE4	0.0030218623578548
O43148	Q0VF96	0.0030218611937016
Q13765	P13807	0.0030218579340726
Q13309	Q9NVH1	0.00302185700275
Q9NSD9	P55327	0.0030218560714274
Q9H2M9	Q8WUY1	0.003021853044629
Q13637	P49411	0.0030218528117984
Q9P035	Q9P270	0.0030218507163226
Q9H0U4	P38432	0.0030218507163226
O00483	Q9H1E5	0.0030218507163226
O75935	P63165	0.003021850483492
P55209	P63104	0.0030218479223549
Q9Y2Z4	Q15437	0.0030218467582017
P41236	Q14204	0.0030218455940485
Q8N1F7	P35813	0.003021843265742
P07741	Q9H8H3	0.0030218428000807
P50750	Q969W9	0.0030218423344194
Q9NV96	P62249	0.0030218411702662
Q9Y312	Q9BYJ9	0.0030218411702662
Q13151	P60468	0.0030218402389436
P28288	P54803	0.0030218393076211
Q04759	P49321	0.0030218374449759
P49321	O43918	0.0030218374449759
O94905	Q05193	0.003021836746484
Q8IZL8	Q9Y5B6	0.0030218355823308
P20248	P62304	0.0030218353495001
P62304	Q15018	0.0030218353495001
P50579	P62304	0.0030218353495001
Q15366	Q2M3C6	0.0030218341853469
Q01085	Q05BQ5	0.0030218341853469
Q8N8S7	P61923	0.003021833486855
P17612	O75489	0.003021833486855
O75582	O00469	0.0030218332540243
P17948	Q13033	0.0030218325555324
Q6IQ49	O43592	0.0030218325555324
O95757	O75493	0.0030218323227018
P09471	P62244	0.0030218288302421
Q92905	O60343	0.0030218283645808
Q9GZL7	Q16891	0.0030218255706131
P34932	Q5T280	0.0030218255706131
Q9UIJ7	P16989	0.0030218255706131
Q9BUF5	P55957	0.0030218255706131
Q99848	P55957	0.0030218255706131
Q86YN1	P20340	0.0030218248721212
P54577	Q86YN1	0.0030218248721212
Q86YN1	Q8WTT2	0.0030218248721212
Q86XZ4	Q6UWU4	0.0030218248721212
Q13131	Q9UQN3	0.0030218248721212
Q86XZ4	Q96EB1	0.0030218248721212
Q9P2N5	Q9UPW5	0.0030218248721212
O60869	Q659C4	0.0030218248721212
P55081	Q6IS14	0.0030218248721212
P61081	Q96JH7	0.0030218248721212
Q9UHR4	O75113	0.0030218248721212
Q9H2M9	Q15019	0.0030218248721212
Q8TEW0	Q9UQR0	0.0030218248721212
Q9UEY8	O15381	0.0030218248721212
Q15813	Q9H2P0	0.0030218248721212
Q9UQ80	O76041	0.0030218248721212
O76041	Q5T5U3	0.0030218248721212
Q9Y484	Q9NUQ3	0.0030218248721212
Q12979	Q86X83	0.0030218248721212
Q9UIS9	P0DP24	0.0030218248721212
Q9UKK9	Q96QC0	0.0030218248721212
Q8WVK7	P30260	0.0030218248721212
Q9UEY8	Q9Y5M8	0.0030218248721212
O15397	Q9BRX9	0.0030218248721212
O43295	O96013	0.0030218248721212
O95478	Q9BU23	0.0030218248721212
O43399	O75113	0.0030218248721212
P54578	O75113	0.0030218248721212
Q96EE3	P31943	0.0030218227766454
P46781	P13796	0.0030218209140002
Q13177	Q9UG63	0.0030218206811696
Q15393	Q86YJ5	0.0030218190513551
A7E2V4	Q8NE71	0.0030218143947422
Q96LL9	P22223	0.0030218125320971
Q86XP3	Q9Y6K9	0.0030218125320971
Q16769	P35237	0.0030218125320971
Q9NTK5	Q96JS3	0.0030218125320971
Q99798	Q9NQC8	0.0030218125320971
P62424	Q5T6F2	0.0030218125320971
Q5FBB7	P31689	0.0030218118336051
Q02383	P14866	0.0030218111351132
Q9Y2X3	O95835	0.0030218104366213
P49418	O43809	0.0030218095052987
Q96F24	P62910	0.0030218083411455
Q4U2R6	P27708	0.0030218081083148
Q96LK0	P82650	0.0030218069441616
O00462	Q6UX39	0.0030218069441616
Q13459	Q8IU54	0.0030218069441616
Q9H4A6	P82650	0.0030218069441616
Q9H5I1	P82650	0.0030218069441616
Q9UPZ3	P82650	0.0030218069441616
155660	Q9NVR5	0.0030218069441616
P33527	Q96SJ8	0.0030218069441616
P17275	P82650	0.0030218069441616
Q13459	Q5VZ03	0.0030218069441616
P35227	Q92552	0.0030218062456697
O75340	P25686	0.0030218057800084
Q92696	P30876	0.0030218057800084
P15621	P36871	0.0030218048486858
Q9BWV1	P15531	0.0030218043830245
Q15691	O00541	0.0030218039173632
Q9BXB4	Q9NX63	0.0030218032188713
Q9NYU2	Q96N96	0.0030218032188713
Q9NYU2	Q96D03	0.0030218032188713
P56134	P57737	0.0030218032188713
Q0D2I5	O15397	0.0030218032188713
Q8NCR3	Q9NYU2	0.0030218032188713
Q8IXM3	Q9NYU2	0.0030218032188713
Q9NYU2	P25963	0.0030218032188713
Q14247	P0DN37	0.0030218029860407
Q04917	Q59EK9	0.0030217990279197
Q9NZP8	P23284	0.0030217985622584
Q86WB0	O75152	0.0030217971652746
P62906	O75916	0.0030217955354601
P62906	Q86YD3	0.0030217955354601
Q96GS6	P68371	0.0030217953026294
P49327	Q96MM7	0.0030217946041375
P46060	Q0P6H9	0.0030217927414923
Q8IXT5	P39656	0.0030217925086617
Q9UJX5	Q5T8P6	0.0030217904131859
Q9Y5Z7	P83881	0.0030217899475246
P07737	Q49AG3	0.003021789714694
P08758	Q8N6F1	0.003021789714694
P08758	Q96S65	0.003021789714694
P14314	P30531	0.003021789714694
P36578	O14603	0.003021789714694
Q9NR71	O00469	0.003021789714694
P08758	Q8IY45	0.003021789714694
P06748	P02795	0.003021789714694
P08758	Q05940	0.003021789714694
P06748	A4FU01	0.003021789714694
P17676	P53396	0.003021789714694
Q9P2E8	Q09028	0.003021789714694
P13797	P17676	0.003021789714694
Q8NGE1	Q9Y3I0	0.003021789714694
Q9Y3I0	P59542	0.003021789714694
Q8NGP6	Q9Y3I0	0.003021789714694
Q9BXY8	P27348	0.003021789714694
O43175	Q9BY07	0.003021789714694
Q86UX2	Q13283	0.003021789714694
10896	Q14103	0.003021789714694
Q13021	P14314	0.003021789714694
Q9H492	Q9UJV9	0.003021789714694
P26641	Q96QI5	0.003021789714694
P35573	Q96T21	0.0030217894818633
Q9UJV9	Q3LI76	0.0030217894818633
Q9BWW9	P35573	0.0030217894818633
P35573	Q5BKX6	0.0030217894818633
Q6PKG0	O43913	0.0030217892490327
P18124	Q86WA6	0.0030217885505408
P51784	Q6R327	0.0030217885505408
O60684	Q96B77	0.0030217866878956
Q15654	Q8TBA6	0.003021786455065
O60488	Q9HCY8	0.0030217852909117
Q8TEV9	O00567	0.0030217850580811
P43403	Q9NZL9	0.0030217843595892
P60604	P60891	0.0030217843595892
O15270	Q9P0I2	0.0030217838939279
Q9UJU6	P15882	0.0030217764433473
P09104	O75340	0.0030217743478715
Q96SB4	Q15072	0.0030217717867344
O60826	Q9UNS2	0.0030217713210731
Q8N6Y1	P59998	0.0030217671301215
O60831	P07910	0.0030217636376619
Q13813	Q08043	0.0030217627063393
P55795	Q17RP2	0.0030217620078474
P15622	P27797	0.0030217620078474
404216	P62829	0.0030217620078474
A4D2B0	P22061	0.0030217620078474
P22061	Q8TDM5	0.0030217620078474
Q8N6G2	P05388	0.0030217620078474
P0C7M6	P22061	0.0030217620078474
P0C0E4	P63173	0.0030217620078474
P62829	Q92537	0.0030217620078474
Q9Y278	Q92804	0.0030217620078474
Q92826	P63173	0.0030217620078474
P46777	P35318	0.0030217620078474
P22061	Q96T91	0.0030217620078474
P62829	P05111	0.0030217620078474
Q13162	Q8N3J5	0.0030217620078474
Q6ZMN8	Q9Y3F4	0.0030217620078474
Q66K79	P27797	0.0030217620078474
P46777	400591	0.0030217620078474
Q9NUL7	Q8IWA0	0.0030217617750167
O95573	Q6P4R8	0.0030217578168958
P06733	O94985	0.0030217571184039
Q6UXN9	O75556	0.0030217571184039
P45954	P62995	0.0030217564199119
O15151	P53992	0.0030217538587749
P05387	O95396	0.0030217531602829
Q9Y224	Q8TDL5	0.0030217526946216
Q86XP3	Q5PSV4	0.0030217519961297
Q9H871	P12814	0.0030217505991458
Q9H2M9	O60749	0.003021749202162
P78347	Q13625	0.00302174850367
P13796	P68036	0.00302174850367
P04179	Q9NQA5	0.0030217468738555
P04075	P36871	0.0030217461753636
Q63HK5	P27816	0.003021745942533
P82909	Q9NX20	0.0030217447783797
Q9BVA1	Q14244	0.0030217440798878
O43615	Q9NSC2	0.0030217438470572
O75665	P09012	0.0030217436142265
Q9NVX0	Q15427	0.0030217436142265
P16403	O15056	0.0030217436142265
O15056	P45880	0.0030217436142265
O60763	Q8IUZ0	0.0030217436142265
P62070	Q9Y6K0	0.0030217424500733
P26038	O43175	0.0030217403545975
Q9H2U1	Q9UBU9	0.0030217396561056
P26885	Q96QE3	0.0030217366293072
Q13393	Q9BU61	0.0030217347666621
O43707	Q8TE02	0.0030217345338314
Q9UGP4	Q14694	0.0030217345338314
P54725	Q6NUK4	0.0030217340681701
Q9Y5Z9	O43491	0.0030217308085411
Q9P0W8	Q96HS1	0.0030217301100492
P41229	Q5T9A4	0.0030217287130653
Q9H6R4	P15170	0.0030217226594686
O14593	P61457	0.0030217221938073
Q96T76	Q96ES7	0.0030217212624847
O60306	Q5VYS8	0.0030217200983315
P04183	P62906	0.0030217200983315
Q12996	P29401	0.0030217200983315
O75683	P46734	0.0030217200983315
Q01167	Q16537	0.0030217191670089
Q8NBJ5	Q8WV83	0.0030217166058719
Q14498	Q9BV44	0.0030217163730412
P13693	Q96D09	0.003021715208888
Q96A19	P11310	0.0030217133462429
Q9H1L0	P24534	0.0030217133462429
Q9H5Y7	Q09161	0.0030217133462429
P63208	O14746	0.0030217133462429
Q14152	Q92542	0.0030217128805816
Q5VYY1	P39656	0.0030217110179364
Q56NI9	Q16629	0.0030217082239687
Q15773	P06737	0.0030217075254768
P61758	Q15154	0.0030217072926461
Q92696	Q12907	0.0030217042658478
Q9NX46	Q13442	0.0030217038001865
Q9H0U3	P30050	0.003021702170372
Q96EP5	P45877	0.0030217012390494
P40616	Q04726	0.0030216958839446
Q6UXN9	Q96ME7	0.003021694952622
Q03701	Q9UPN3	0.0030216940212994
Q8N6G6	P54819	0.0030216935556381
P36873	P49450	0.0030216935556381
P54819	Q8WWR8	0.0030216935556381
Q9NWB1	P36873	0.0030216935556381
P54819	Q8N695	0.0030216935556381
P54819	P27918	0.0030216935556381
P36873	P11464	0.0030216935556381
P21912	P26012	0.0030216935556381
P21912	338809	0.0030216935556381
P21912	O00253	0.0030216935556381
P54819	P11086	0.0030216935556381
P26368	Q86W74	0.0030216926243156
P04792	155400	0.0030216898303478
Q6F5E8	P04792	0.0030216898303478
Q96PK6	O15259	0.0030216888990253
P35244	Q99627	0.0030216872692108
Q9H6L5	P62269	0.0030216856393963
P29508	Q15008	0.0030216826125979
Q10570	Q9H329	0.0030216826125979
Q13148	O60234	0.0030216821469366
Q8WUM4	P82912	0.0030216800514608
Q8IXB1	Q96NX9	0.0030216795857995
Q96R06	Q7LBC6	0.0030216784216463
O95243	P43487	0.0030216784216463
Q9Y4W2	Q96F07	0.0030216784216463
Q9UIG0	Q96F24	0.0030216784216463
Q9Y4W2	Q53EZ4	0.0030216784216463
Q9H000	P27824	0.0030216784216463
O95983	Q9H6D7	0.0030216784216463
Q9Y4W2	Q96EB1	0.0030216784216463
O95983	O96013	0.0030216784216463
Q96B26	Q9UBC2	0.0030216784216463
Q5JSH3	Q6P2H3	0.0030216784216463
O75886	Q8TDN6	0.0030216784216463
O95391	P18085	0.0030216784216463
Q659A1	P53007	0.0030216784216463
Q9Y4Z0	Q9H6D7	0.0030216784216463
Q9C026	P82650	0.0030216784216463
Q8N684	Q9BT92	0.0030216784216463
Q96MW1	Q9BUQ8	0.0030216784216463
Q9H7B2	O60271	0.0030216784216463
P16403	Q13555	0.0030216784216463
Q9H583	O75113	0.0030216784216463
Q15050	Q15208	0.0030216784216463
P16333	P82650	0.0030216784216463
Q9NVA2	Q5VZL5	0.0030216784216463
Q0PNE2	Q9Y2Z4	0.0030216784216463
O94874	Q15208	0.0030216784216463
Q7Z7K6	P31946	0.0030216784216463
Q13492	P46100	0.0030216784216463
Q99733	Q9BW19	0.0030216784216463
P16403	Q969Z0	0.0030216784216463
P47756	Q969Z0	0.0030216784216463
O60885	O96013	0.0030216784216463
Q9UK61	O96013	0.0030216784216463
Q9H7B2	O60566	0.0030216784216463
Q9BQA1	Q13011	0.0030216784216463
Q7Z4V5	P78312	0.0030216784216463
O75828	Q13510	0.003021677955985
Q9UK22	O95067	0.0030216772574931
Q9Y3D9	Q96NE9	0.0030216772574931
Q8NC51	P13804	0.0030216765590012
Q15517	P22234	0.0030216763261705
Q9NRR5	O43747	0.0030216751620173
Q9BUJ0	O60814	0.0030216742306947
P26373	Q9NT22	0.0030216737650334
Q9Y291	Q5JVF3	0.0030216737650334
Q14691	Q07864	0.0030216726008802
Q86XA9	Q9HA64	0.0030216691084206
Q15388	P52758	0.0030216672457754
Q9HDC9	Q9HBU6	0.003021664917469
Q562R1	Q14671	0.0030216639861464
Q7Z4H7	Q14146	0.0030216630548238
Q9UBI1	A0MZ66	0.003021660959348
P35611	Q9P2J5	0.0030216602608561
P80188	O75663	0.0030216597951948
A0AVT1	O00763	0.0030216597951948
O95630	Q9H3K6	0.0030216586310416
Q659A1	P62136	0.003021658398211
Q8WUM4	Q9NVI1	0.0030216581653803
Q16718	Q14683	0.0030216579325497
O00139	Q15008	0.003021657699719
Q9NVU7	Q9NQX7	0.0030216574668884
Q9UN86	Q0VG99	0.0030216549057513
O60663	P28066	0.0030216549057513
P35659	Q7Z3I7	0.0030216549057513
P46783	83957	0.0030216549057513
P35659	Q07912	0.0030216549057513
83957	P28066	0.0030216549057513
Q8NBS9	Q96RI1	0.0030216549057513
Q9BPZ2	P61964	0.0030216549057513
Q9UMQ6	P29692	0.0030216549057513
P35659	Q8NA58	0.0030216549057513
P43363	P60900	0.0030216549057513
P49006	Q658P3	0.0030216537415981
O00151	Q68E01	0.0030216525774449
P10768	O43715	0.0030216516461223
P61081	Q9NUQ3	0.0030216472223401
P63272	Q7Z6Z7	0.0030216472223401
Q9UIV1	Q02413	0.0030216455925256
O60271	P35520	0.0030216453596949
O43521	P33993	0.0030216453596949
Q8N1F7	Q8NFB2	0.0030216441955417
Q9UBF2	P39748	0.0030216432642191
P25205	P09093	0.0030216432642191
P12268	P25054	0.0030216376762837
P37802	Q8TCJ2	0.003021637443453
O14497	Q9UN37	0.0030216358136385
O96018	P31040	0.0030216302257031
O43505	Q9BUR4	0.0030216295272111
P35269	Q7Z4H3	0.0030216295272111
Q96I24	P61218	0.0030216288287192
Q99689	P51114	0.0030216283630579
Q9H3P7	Q8N201	0.0030216274317353
Q9C005	Q9BV29	0.0030216262675821
Q8N5I4	Q9C005	0.0030216262675821
Q9HD47	O43615	0.0030216241721063
P60866	Q99961	0.003021623706445
Q9NRG9	Q6FI13	0.0030216227751225
P78395	Q9HAV7	0.0030216220766305
P09493	Q9NVR7	0.0030216213781386
Q9NQ84	Q9Y5J9	0.0030216195154935
P62701	Q13291	0.0030216188170015
Q8IZP0	Q9NYV4	0.0030216181185096
Q9UNY5	P35268	0.003021617885679
P59665	Q9Y617	0.0030216164886951
P19367	P62306	0.0030216120649129
Q9Y619	Q9HA64	0.0030216076411306
Q93052	O75477	0.0030216076411306
O00151	Q71UM5	0.0030216076411306
O75677	P05387	0.0030216064769774
Q6ZPD8	P23396	0.0030216064769774
392360	P49411	0.0030216064769774
P05141	Q01851	0.0030216064769774
P05141	Q8N8R5	0.0030216064769774
Q8NEW7	P15531	0.0030216064769774
P52597	Q8N8V2	0.0030216064769774
P48307	P22392	0.0030216064769774
O43927	Q14974	0.0030216064769774
P06744	Q8IZE3	0.0030216064769774
P31942	P0DJI8	0.0030216064769774
P12236	P63316	0.0030216064769774
P12236	100526836	0.0030216064769774
P05388	Q2T9L4	0.0030216064769774
Q7Z7M8	P13674	0.0030216064769774
P52597	Q16663	0.0030216064769774
Q8NHC4	P22392	0.0030216064769774
Q8WXC6	P55072	0.0030216064769774
P60842	Q9Y661	0.0030216064769774
Q92804	P49917	0.0030216064769774
Q8NDB2	P60174	0.0030216064769774
Q96PB1	P15531	0.0030216064769774
Q9BX74	P68104	0.0030216064769774
Q9Y233	P15531	0.0030216064769774
Q8N4W6	P31689	0.0030216064769774
P42338	P15531	0.0030216064769774
Q9BST9	Q15046	0.0030216064769774
O60829	P31942	0.0030216064769774
P0DPA2	P26599	0.0030216062441468
P43686	P17900	0.0030216046143323
P05091	Q13509	0.0030216036830097
P08133	P50454	0.0030215978622436
P46060	Q12830	0.0030215966980904
P35625	P51784	0.0030215966980904
P31939	Q2MV58	0.0030215929728001
O60220	P61158	0.003021590411663
Q9Y6Q1	P29692	0.0030215869192034
Q15382	Q9BRP1	0.0030215862207114
P61619	Q53GG5	0.0030215862207114
Q32MZ4	P62841	0.0030215862207114
Q15813	Q13823	0.0030215862207114
P49458	Q9H2P0	0.0030215862207114
Q9BW27	Q9UHV9	0.0030215862207114
Q92621	P53367	0.0030215859878808
Q9H1Y0	P46379	0.0030215845908969
P51003	P60228	0.0030215801671147
O94898	Q9Y230	0.003021579934284
Q9NVM1	Q02952	0.0030215794686228
Q86WR0	Q8WVV9	0.0030215764418244
P49756	O15504	0.0030215757433325
Q9BSV6	Q01130	0.0030215757433325
Q9P013	Q06330	0.0030215755105018
Q96G23	O75379	0.0030215755105018
P17612	Q8TC12	0.0030215755105018
O14681	Q9Y3B6	0.0030215755105018
Q9BXW7	Q14807	0.0030215755105018
Q8WX92	Q5SY16	0.0030215755105018
Q9HD26	O14818	0.0030215755105018
Q9H267	P18206	0.0030215755105018
O00231	P18887	0.0030215755105018
Q9UJZ1	Q5EBL8	0.0030215729493647
Q9H672	P40227	0.0030215724837034
P23368	P14866	0.0030215717852115
P53007	Q9UKZ1	0.0030215710867196
Q99798	Q8IWV7	0.0030215708538889
O00308	Q12797	0.0030215708538889
O96005	Q15233	0.0030215692240744
Q9H0N5	P12273	0.0030215692240744
O43414	P48637	0.0030215689912438
Q9NY27	Q8WTW3	0.0030215682927519
Q71RC2	Q16513	0.0030215675942599
Q9ULM3	Q92545	0.0030215654987841
Q8WXD5	Q9BRT6	0.0030215652659535
Q9BVA1	Q9H3S7	0.0030215608421713
Q96F86	Q8WVV9	0.0030215606093406
P59998	Q8IWT0	0.00302156037651
P59998	P15813	0.00302156037651
P34897	Q8N5F7	0.0030215587466955
P50995	Q8N567	0.0030215573497116
Q96FJ2	Q15691	0.003021557116881
Q3KPI0	P39656	0.0030215540900826
Q93050	P68371	0.0030215533915907
Q53HC0	O60762	0.0030215524602681
P13674	A5PLN9	0.0030215508304536
Q96T37	P52565	0.0030215501319617
Q9H0U3	Q13642	0.0030215489678084
Q53GQ0	O95905	0.0030215482693165
Q5SQN1	Q13555	0.0030215475708246
Q9H2W6	P54819	0.003021546639502
Q9NQ75	P12004	0.0030215464066714
Q9H2M9	Q8N3U4	0.0030215398874133
Q13084	Q15424	0.0030215391889214
Q9Y263	Q13885	0.0030215366277843
O95487	Q15046	0.0030215363949537
P25787	Q96L12	0.0030215349979698
Q9Y2H5	P09211	0.0030215340666472
Q9ULJ1	O43447	0.0030215340666472
Q9BYZ8	Q92820	0.003021532902494
P47985	Q4G0P3	0.0030215310398489
Q9BQ52	Q9H1A4	0.0030215303413569
P04040	Q07108	0.0030215301085263
P54577	Q9NW15	0.0030215287115424
Q96DZ1	Q9NVP2	0.0030215249862521
P13797	Q92546	0.0030215247534215
Q8NB90	Q9Y3B4	0.0030215245205909
Q8WXD5	Q6R327	0.0030215238220989
P20042	P15927	0.0030215161386877
Q7L0Y3	P48444	0.003021515905857
Q96CT7	ENSG00000131795	0.0030215156730264
Q9UJS0	Q8IWB9	0.0030215156730264
P52701	P00966	0.0030215140432119
Q9GZS3	Q9H6X2	0.0030215135775506
Q96JM3	P33176	0.0030215124133974
Q9BZZ5	Q5C9Z4	0.0030215117149055
Q8NBJ5	P11310	0.0030215107835829
Q92785	O00750	0.0030215096194297
Q9H9A6	Q96QK1	0.003021509386599
Q06033	O15027	0.0030215091537684
Q8TAG9	Q9ULC4	0.0030215089209377
P42704	Q8NEL9	0.0030215079896152
Q9UI42	Q96HS1	0.0030215065926313
P21281	Q16658	0.0030215049628168
Q92575	P35520	0.0030215037986636
P11166	Q5EBL8	0.0030214993748813
P04075	O75223	0.0030214993748813
Q8N1F7	Q9UK97	0.0030214982107281
P38919	Q15382	0.0030214975122362
P28288	Q96F45	0.0030214975122362
Q9HC44	Q92841	0.0030214965809136
O00567	Q86U44	0.0030214965809136
O15160	Q9BWF3	0.0030214954167604
Q8IZ69	Q96HC4	0.0030214940197765
Q9Y676	Q9GZT9	0.0030214928556233
Q69YQ0	Q14566	0.0030214928556233
P51149	P10599	0.0030214926227927
P62070	P25685	0.0030214914586395
Q9Y6E2	P46459	0.0030214898288249
Q16568	P99999	0.0030214895959943
Q15434	Q12888	0.0030214884318411
Q12888	Q9H7H0	0.0030214884318411
Q9BZZ5	ENSG00000103426	0.0030214872676879
P49792	Q92542	0.0030214854050427
Q13363	Q13126	0.0030214851722121
O00233	Q9P2J5	0.0030214830767363
Q6ZUX7	Q3ZCQ8	0.0030214814469218
Q9HD20	P14866	0.0030214812140911
P22234	P02656	0.0030214786529541
Q9Y2R9	Q32P28	0.0030214779544621
P0C0S5	Q12931	0.0030214756261557
P02794	Q9NV92	0.0030214746948331
P63208	Q9Y6K0	0.0030214746948331
O95503	P19388	0.0030214746948331
O43504	P62316	0.0030214746948331
O15382	Q16629	0.0030214746948331
O94855	P31150	0.0030214739963412
Q9NWQ8	P27348	0.0030214732978492
Q9BQI0	Q3YEC7	0.003021472133696
P40938	Q6P4R8	0.0030214719008654
P53805	P53999	0.0030214714352041
Q9UHN1	P53999	0.0030214714352041
Q7Z398	P53999	0.0030214714352041
O95238	P53999	0.0030214714352041
Q9NV88	P53621	0.0030214702710509
Q9ULV4	O60814	0.0030214691068977
Q15399	P10412	0.0030214658472687
Q9NZD1	P62263	0.0030214658472687
Q13547	Q6ZN55	0.0030214658472687
Q15029	Q9Y276	0.0030214649159461
Q9UMR2	P07910	0.0030214618891477
P13010	Q9NZC4	0.0030214618891477
O43615	Q9BWF3	0.0030214581638574
P17098	Q9H6Z4	0.0030214576981961
Q08188	Q9UBX3	0.0030214576981961
Q9Y5B6	Q9H000	0.0030214572325348
Q7Z5L9	Q9BV86	0.0030214572325348
Q29980	P08238	0.0030214567668735
O00255	Q2NL82	0.0030214560683816
Q9UKV8	O94763	0.0030214556027203
P52888	Q8N0U8	0.0030214509461075
Q9H497	Q15149	0.0030214507132768
Q6UVJ0	P00568	0.0030214504804462
Q05BQ5	P10515	0.0030214481521397
Q147U7	P10515	0.0030214481521397
P62424	Q96LW4	0.0030214481521397
P62633	P41252	0.0030214460566639
Q14978	O76031	0.0030214427970349
Q04837	O15084	0.003021442098543
P09497	Q15382	0.0030214418657124
P48643	Q9BUU2	0.0030214414000511
Q9NTK5	Q02809	0.0030214402358978
Q9Y3A2	P52565	0.0030214402358978
Q9UHX1	P41159	0.0030214397702366
P33993	Q14562	0.0030214393045753
P35659	P46109	0.0030214369762688
O15031	P61247	0.0030214346479624
Q9Y2X3	Q8NCE0	0.0030214339494705
Q9UNZ2	P46821	0.0030214337166398
P36404	P00367	0.0030214332509785
Q9UBI6	Q9NVN3	0.0030214327853173
Q9H1N7	Q06265	0.0030214304570108
P52815	Q96JB6	0.0030214304570108
Q06265	P01562	0.0030214304570108
P09972	Q969G2	0.0030214304570108
Q86T13	P63241	0.0030214304570108
P26368	Q8IUQ4	0.0030214304570108
P61088	Q13191	0.0030214304570108
P61088	Q12829	0.0030214304570108
P09972	Q9Y3C1	0.0030214304570108
Q8N9I9	P06730	0.0030214304570108
P06730	P57771	0.0030214304570108
Q9BTX3	P63241	0.0030214304570108
P06730	Q9BU70	0.0030214304570108
P06730	Q96S99	0.0030214304570108
P25791	P41091	0.0030214304570108
A2RU67	P49207	0.0030214304570108
Q13946	P06730	0.0030214304570108
Q8NA92	Q9NZT2	0.0030214304570108
Q9BZE7	P06730	0.0030214304570108
P11836	P62304	0.0030214304570108
Q9NY72	Q8WTS6	0.0030214304570108
Q15274	P62304	0.0030214304570108
Q9H6K1	P62304	0.0030214304570108
P84098	Q9Y3D2	0.0030214304570108
Q9GZK4	P62304	0.0030214304570108
Q6ICL3	P49207	0.0030214304570108
Q9UMX5	Q8N1Q8	0.0030214304570108
Q96FG2	P41091	0.0030214304570108
Q06265	Q9HAY2	0.0030214304570108
Q14126	Q8N3L3	0.0030214304570108
Q9H0D6	Q86YV6	0.0030214304570108
Q96N77	Q9NZT2	0.0030214304570108
P13725	P62304	0.0030214304570108
P63241	Q8WVZ1	0.0030214304570108
P49207	Q96BH1	0.0030214304570108
O15479	Q9NVQ4	0.0030214304570108
Q06265	P15173	0.0030214304570108
Q3KPI0	P63241	0.0030214304570108
Q96A58	P63241	0.0030214304570108
P01258	P09972	0.0030214304570108
P84098	Q9UF47	0.0030214304570108
Q15198	P06730	0.0030214304570108
P84098	Q6UWP2	0.0030214304570108
Q96Q77	P84098	0.0030214304570108
Q9UIY3	Q9NZT2	0.0030214304570108
Q06265	Q6ZVE7	0.0030214304570108
Q5JUQ0	P62081	0.0030214304570108
Q96QP1	P41091	0.0030214304570108
P53597	P98170	0.0030214302241802
Q9Y399	Q9HCY8	0.0030214302241802
P14923	Q9NVI1	0.0030214288271963
Q8TEM1	Q9BVK2	0.0030214274302124
Q8WWK9	Q5JSZ5	0.0030214260332286
Q9BWD1	P55212	0.0030214248690754
Q9H2U2	P04406	0.0030214239377528
P22626	P53674	0.0030214237049221
P63096	P42357	0.0030214223079383
Q0IIM8	Q5D862	0.0030214223079383
P37837	P48960	0.0030214223079383
Q96CU9	P05067	0.0030214223079383
P84090	Q7Z4F1	0.0030214223079383
P62993	O75718	0.0030214223079383
P09668	O75880	0.0030214223079383
O15118	O95071	0.0030214195139706
P10253	P21462	0.0030214195139706
P17931	Q8WVK7	0.0030214167200028
Q8TAD8	Q96EI5	0.0030214148573577
Q9BRR3	Q9Y5Q9	0.0030214141588658
Q53H76	391634	0.0030214136932045
Q96PY5	Q9NZT2	0.0030214125290513
Q8IZT6	P27348	0.0030214115977287
Q9H9B4	P50914	0.003021408105269
P31040	O75110	0.003021408105269
Q9Y5B9	P19388	0.0030214067082852
Q8IXH7	P46776	0.0030214062426239
Q6PIW4	Q13263	0.0030214057769626
Q96M86	P30566	0.0030214055441319
O15235	P34931	0.00302140484564
Q9UET6	P27361	0.00302140484564
P38117	O43567	0.0030214027501642
Q92522	Q2NKQ1	0.0030214022845029
P62258	Q8WUY1	0.0030213997233659
Q9UFC0	O75533	0.0030213994905352
O43602	P60709	0.0030213992577046
Q9HCJ0	P50990	0.0030213990248739
P35080	Q9NRA8	0.0030213980935513
P50990	P09958	0.0030213969293981
Q92598	Q9HCM4	0.0030213969293981
P46778	Q9Y3E5	0.0030213964637368
Q8NA72	Q99567	0.0030213959980756
Q92804	P40424	0.0030213957652449
Q15020	Q6DT37	0.0030213952995836
Q9Y385	P40926	0.0030213946010917
P29401	O15173	0.003021391108632
O14929	Q86TG7	0.0030213897116482
Q5VT52	P26640	0.0030213850550353
Q13428	Q86WS5	0.003021384589374
P29992	Q9H490	0.003021384589374
Q9Y3C6	Q9H967	0.0030213834252208
Q9NRG0	O60884	0.0030213810969144
Q14157	Q8TF66	0.0030213799327611
Q86UP2	Q14974	0.0030213790014386
Q9BZZ5	O95613	0.0030213771387934
P46777	Q9Y5L4	0.0030213769059628
P82909	Q00796	0.0030213766731321
Q8ND04	Q12800	0.0030213766731321
P68366	P14649	0.0030213757418096
Q15459	O00507	0.0030213734135031
Q8WZ79	P14314	0.0030213729478418
P23528	P07864	0.0030213722493499
O75874	P17066	0.0030213720165193
Q9UDW1	O00148	0.0030213720165193
Q9UBW5	P31947	0.0030213689897209
O00139	P68133	0.0030213687568902
P06753	P20674	0.0030213650315999
Q9UHR4	O15067	0.003021364333108
P30533	P35241	0.0030213636346161
Q9UKN8	Q05952	0.0030213631689548
Q9NP50	P24752	0.0030213617719709
P57740	P50502	0.0030213615391403
O00499	Q9Y3E7	0.0030213585123419
Q6P5R6	P15924	0.0030213585123419
Q13515	Q01469	0.0030213573481887
Q01469	Q562F6	0.0030213573481887
Q8NCP5	Q07021	0.0030213571153581
Q9NXW2	Q92878	0.0030213571153581
Q9UKN8	Q96EK4	0.0030213547870516
P56279	P63173	0.003021354554221
Q9BZB8	Q99615	0.003021354554221
P05386	Q96F24	0.0030213510617613
Q16560	Q9Y383	0.0030213489662855
Q8IUH3	P62851	0.0030213475693017
Q9Y4Z0	Q6ZNA4	0.003021347336471
P31930	P0DPA2	0.0030213464051485
Q9HCD6	Q8NE71	0.0030213436111807
Q15398	Q9UL18	0.0030213433783501
Q13107	P11233	0.0030213412828743
P50395	Q9BTP7	0.0030213377904146
Q16581	P40227	0.0030213349964469
P27797	Q8IZ21	0.0030213349964469
Q14165	Q8ND24	0.0030213324353098
Q9BUK6	P15531	0.0030213319696485
Q9Y2I2	P18206	0.0030213317368179
Q06265	P48047	0.0030213308054953
O94788	Q9NX63	0.0030213308054953
Q92974	P29401	0.0030213301070034
Q9P2E7	P31943	0.0030213301070034
Q10570	Q96CT7	0.0030213263817131
O43156	Q63ZY3	0.0030213252175599
P10588	P31483	0.0030213252175599
P23246	Q8TDX6	0.0030213231220841
Q969Y0	P35637	0.0030213224235922
Q9BWH2	P41252	0.0030213219579309
Q6ZTW0	Q9NZZ3	0.0030213200952857
Q13428	O75489	0.0030213196296244
Q14141	O43242	0.0030213186983019
P12955	Q9GZS3	0.0030213184654712
O00165	P84077	0.0030213149730116
Q00341	Q6IBS0	0.0030213135760277
Q0P6H9	Q99623	0.003021310083568
P46777	P17544	0.0030213096179068
P78316	Q6DD88	0.0030213093850761
Q8TAF3	O95757	0.0030213079880923
Q9BYD6	P49411	0.0030213065911084
Q9Y376	Q13011	0.0030213058926165
Q8IUC6	Q14157	0.0030213044956326
Q9Y2Z4	O00754	0.0030213030986487
Q96ST2	Q9UKM9	0.0030213005375117
P20618	Q15075	0.003021300304681
P15880	O15230	0.003021300304681
P62269	84919	0.003021300304681
Q9UQ80	P31150	0.0030213000718504
Q9Y266	A1KZ92	0.0030212998390197
P40429	Q13190	0.0030212993733584
P61970	O75643	0.0030212984420359
P35580	Q9Y6G3	0.0030212979763746
Q8IUD6	O75190	0.0030212975107133
P0C0S5	O95197	0.003021297045052
Q15014	Q86U42	0.0030212961137294
O14908	Q5JSH3	0.0030212949495762
338809	P35606	0.0030212942510843
Q9NWU2	O75934	0.0030212935525923
Q15717	Q9H4L7	0.0030212909914553
P23258	P39019	0.0030212909914553
Q14994	P55072	0.0030212907586246
P51784	Q5T447	0.0030212884303182
Q8WUM4	Q9Y618	0.0030212861020118
Q9Y5B6	Q99873	0.0030212837737053
P84243	O75439	0.0030212821438908
Q02880	O95433	0.0030212816782295
P21912	Q99966	0.0030212816782295
Q00765	P46108	0.0030212805140763
Q16670	P62136	0.0030212777201086
Q9BQ95	P31943	0.0030212774872779
P20226	Q86V81	0.0030212728306651
O60216	P30566	0.0030212721321731
O95232	O75131	0.0030212716665118
Q6UVJ0	C9JLW8	0.003021266311407
Q9NPI6	391634	0.0030212653800845
Q53H12	Q9UHR6	0.0030212653800845
Q6DKI7	Q99623	0.0030212632846087
Q8NFH3	Q96B77	0.0030212632846087
P55036	Q14146	0.0030212632846087
Q06265	Q9Y3A4	0.0030212609563022
Q9H0C5	P10515	0.0030212588608264
Q9Y277	Q9P2R3	0.0030212581623345
Q13283	P47901	0.0030212579295039
O43511	Q13283	0.0030212579295039
Q5DID0	Q13283	0.0030212579295039
Q00059	Q9HC36	0.0030212553683668
Q8N1F7	Q9UK23	0.0030212544370442
O95881	P33992	0.0030212537385523
Q12931	O75064	0.003021253272891
Q8NDG6	Q15029	0.0030212525743991
Q96EK5	Q969Z0	0.0030212523415684
P51571	Q96EA4	0.0030212516430765
Q969J5	O60814	0.0030212516430765
P11234	P27824	0.0030212516430765
P08574	Q9NR50	0.0030212511774152
P61160	O15254	0.0030212502460926
Q96SU4	Q14671	0.0030212502460926
Q9NPD8	P33992	0.003021246055141
P49642	P08240	0.0030212453566491
Q8TEY7	P0DPB6	0.003021242795512
Q9BS26	Q9NRJ7	0.0030212420970201
Q99679	P62906	0.0030212420970201
Q03426	Q12906	0.0030212420970201
285668	P62906	0.0030212420970201
Q96LW4	Q9BS26	0.0030212420970201
P62906	Q96LW4	0.0030212420970201
Q86SI9	P62906	0.0030212420970201
Q9BVJ7	Q9BS26	0.0030212420970201
Q9BS26	P27169	0.0030212420970201
O96006	P62906	0.0030212420970201
Q9NRP4	P62906	0.0030212420970201
Q9BS26	A0AV02	0.0030212420970201
Q9BS26	Q9Y5G3	0.0030212420970201
P41587	Q9BS26	0.0030212420970201
Q9BS26	A1E959	0.0030212420970201
P21757	Q9BS26	0.0030212420970201
P62906	Q6ZQW0	0.0030212420970201
Q9BS26	Q9Y5H8	0.0030212420970201
Q13547	P36955	0.0030212420970201
P0DN37	Q9BS26	0.0030212420970201
Q9H633	Q9BS26	0.0030212420970201
Q6ZRI8	Q9BS26	0.0030212420970201
Q9BS26	Q9H0I9	0.0030212420970201
Q13547	O95988	0.0030212420970201
Q13547	Q9UK11	0.0030212420970201
Q8TE85	Q13547	0.0030212420970201
P62906	Q9H1P6	0.0030212420970201
P16220	O60524	0.0030212381388992
P59998	Q9Y6F6	0.0030212353449314
P53602	Q15208	0.0030212309211492
P15311	Q9ULM3	0.0030212304554879
Q96HC4	Q6P3X3	0.003021226497367
O75475	Q9NYK5	0.0030212262645363
P33121	P05387	0.0030212260317057
2197	Q9NSE4	0.0030212248675525
P0DMV9	Q9P003	0.0030212244018912
Q6PD62	Q02952	0.0030212239362299
O43396	Q9Y580	0.0030212234705686
Q9H0U4	P29144	0.0030212202109396
P06753	Q8WV83	0.0030212190467864
O14925	O94763	0.0030212185811251
Q9P0L0	O75506	0.0030212153214961
Q9NXH9	P07814	0.0030212141573429
Q9NX58	Q9HB96	0.0030212139245122
P17661	P40939	0.0030212136916816
P27797	P29558	0.0030212136916816
Q9BT17	O00299	0.0030212136916816
Q9NS73	P49721	0.0030212125275284
Q06830	Q99829	0.0030212104320526
Q9BV38	Q5K4L6	0.0030212074052542
O75351	Q9NTZ6	0.0030212071724236
P06733	P05412	0.0030212053097784
O14653	P63151	0.003021202981472
Q9H7D7	728071	0.0030212004203349
O75390	Q8TAF8	0.0030211983248591
P47985	P55061	0.0030211964622139
P58340	Q6L8Q7	0.0030211964622139
Q8TF32	P17174	0.0030211962293833
P28072	O43390	0.0030211962293833
P17174	Q9BV10	0.0030211962293833
Q15181	Q9NRP2	0.0030211962293833
Q8NFH3	O95453	0.0030211934354156
P13010	Q5JTD7	0.0030211927369236
Q6UX04	Q93084	0.0030211918056011
P36578	P51957	0.0030211915727704
P22794	Q9Y295	0.0030211915727704
Q8WXF1	P48643	0.0030211848206818
P24539	Q6UWU4	0.0030211829580366
P04179	Q5SY16	0.0030211813282221
Q06830	Q8NEM2	0.0030211803968995
P14618	Q9Y680	0.0030211792327463
Q9UJZ1	O60551	0.003021178767085
Q14684	Q9UL18	0.0030211769044399
O15400	Q96HY6	0.0030211769044399
Q92630	Q00325	0.0030211764387786
Q96AZ1	P39656	0.0030211759731173
Q9UKD2	P05141	0.0030211750417947
Q9H5K3	P06899	0.0030211743433028
Q6AZZ1	P06899	0.0030211743433028
Q9BY44	Q9H2G2	0.0030211694538593
Q9ULH0	O43143	0.0030211687553673
Q9H6R7	Q12904	0.0030211671255528
Q02218	Q9Y5B9	0.0030211654957383
Q9BYJ9	Q16795	0.0030211615376174
P14174	P19784	0.0030211606062948
Q13325	Q9UQ35	0.003021159209311
P08240	Q2TAL8	0.0030211573466658
Q15836	P10644	0.0030211573466658
P26599	P54219	0.0030211561825126
Q9HB40	Q9Y394	0.0030211543198674
Q9UH90	Q9BUJ2	0.0030211512930691
Q13409	Q9BSV6	0.0030211473349481
P62701	P41223	0.0030211473349481
Q15437	Q9BY42	0.0030211452394723
Q8WZ42	P04792	0.0030211452394723
P55265	P11310	0.0030211433768272
Q8NHP6	P13667	0.0030211433768272
Q9H0K6	Q13617	0.0030211426783353
Q9UBK8	Q9BY44	0.0030211373232305
P07737	O75937	0.0030211326666176
Q15007	O75688	0.0030211326666176
Q13451	O00584	0.0030211303383111
P50990	O94842	0.0030211296398192
Q86X55	Q14980	0.0030211296398192
O14979	Q6ZRS2	0.0030211263801902
Q99442	P60866	0.0030211240518838
P10321	P07951	0.0030211235862225
Q6P9A2	Q14103	0.0030211235862225
P00441	O00462	0.0030211235862225
P30532	Q14192	0.0030211235862225
O60447	P26373	0.0030211231205612
Q8NCE2	Q86X55	0.0030211214907467
O75475	Q14318	0.003021121257916
P52272	Q9HAI6	0.0030211196281015
Q9BQ67	Q9H269	0.003021118696779
P04075	Q15262	0.0030211142729967
Q8TAT6	Q9BRX9	0.0030211110133677
P62805	P13164	0.0030211105477064
P06737	P08865	0.0030211105477064
P23368	Q9UNK0	0.0030211096163839
Q68CL5	P25787	0.0030211093835532
O94905	Q6PJ21	0.0030211068224161
O75821	Q13427	0.0030211037956178
P05091	Q6UWQ5	0.0030211035627871
Q9NQT6	P20700	0.0030211035627871
Q7Z2E3	P05091	0.0030211035627871
P13385	P05091	0.0030211035627871
Q9H0K6	P05091	0.0030211035627871
Q9C0C9	O75818	0.0030210993718355
P68133	Q9Y3B7	0.0030210993718355
O75531	Q02224	0.0030210986733436
Q86XP3	Q13618	0.003021097742021
Q99502	P51532	0.0030210970435291
O94979	Q9BQI5	0.0030210970435291
Q9HCS5	P51532	0.0030210970435291
Q96T66	P51532	0.0030210970435291
Q96HA8	P51532	0.0030210970435291
Q8TEC5	O94979	0.0030210970435291
O94979	Q9NX55	0.0030210970435291
O94979	Q9H7P9	0.0030210970435291
Q9HAQ2	Q9NR30	0.0030210970435291
O94979	P11309	0.0030210970435291
Q8TAQ9	Q9NR30	0.0030210970435291
O94979	Q14135	0.0030210970435291
Q6NVH7	P51532	0.0030210970435291
O94979	Q9BY11	0.0030210970435291
O75575	Q9NR30	0.0030210970435291
Q96EV8	P51532	0.0030210970435291
P51532	Q8N9P6	0.0030210970435291
O94979	Q9Y5T4	0.0030210970435291
P78424	Q14157	0.0030210968106985
Q8WUM4	P16278	0.0030210954137146
P51571	Q99808	0.0030210928525775
O00443	Q9BYN8	0.0030210923869162
Q96PJ5	P62140	0.0030210916884243
A8K2U0	P50914	0.003021091222763
Q9Y221	Q8N201	0.0030210891272872
Q96AE4	Q12948	0.0030210891272872
Q15054	O60293	0.0030210891272872
Q96GG9	Q96FN9	0.0030210872646421
Q8NCA5	P11172	0.0030210867989808
P34932	Q8IZV2	0.0030210858676582
O95164	Q09666	0.0030210849363356
Q9NQT5	Q9Y5B9	0.0030210833065211
P01889	Q9GZN8	0.0030210819095373
P49792	P83731	0.0030210791155695
Q14978	P11310	0.0030210777185857
P55060	Q86V97	0.0030210765544325
P26639	Q9P289	0.0030210760887712
P08195	O14745	0.0030210756231099
A6NHL2	Q96PC5	0.0030210744589567
Q9BRI3	P35232	0.0030210714321583
Q02978	P15586	0.0030210702680051
O14735	P68036	0.0030210632830858
P10412	Q5MAI5	0.0030210614204406
P12532	O00311	0.003021057229489
P12236	Q9NRX5	0.0030210567638278
Q10570	Q86V25	0.0030210502445697
P31146	P21283	0.0030210486147552
O43318	P09543	0.003021047450602
Q01813	P03928	0.0030210467521101
Q9NR31	O75323	0.0030210467521101
Q06330	Q9NV79	0.0030210462864488
P04843	Q12931	0.0030210448894649
Q7Z3H0	Q15233	0.0030210448894649
A6NHR9	P61020	0.0030210448894649
P62753	O75791	0.0030210427939891
Q7Z5G4	P09382	0.0030210427939891
P09382	Q2MKA7	0.0030210427939891
Q9GZK7	P63220	0.0030210427939891
P09382	Q8TF08	0.0030210427939891
P09382	P48023	0.0030210427939891
P09382	Q96FG2	0.0030210427939891
P09382	Q6UE05	0.0030210427939891
P09382	Q8IUZ0	0.0030210427939891
P09382	Q6EMB2	0.0030210427939891
Q8TB73	P09382	0.0030210427939891
P09382	Q9HB09	0.0030210427939891
P09382	Q8NCK3	0.0030210427939891
P09382	Q6TCH7	0.0030210427939891
P26447	Q8NB14	0.0030210427939891
P09382	P22732	0.0030210427939891
P62753	Q59EK9	0.0030210427939891
P09382	O76081	0.0030210427939891
P09382	Q15319	0.0030210427939891
P26447	Q9NS61	0.0030210427939891
P09382	P28222	0.0030210427939891
P32969	Q64LD2	0.0030210427939891
Q7L273	P09382	0.0030210427939891
P09382	O43462	0.0030210427939891
P09382	O60234	0.0030210427939891
P09382	Q15014	0.0030210427939891
P26447	Q6PF05	0.0030210427939891
P09382	Q6SA08	0.0030210427939891
P25105	P63220	0.0030210427939891
P13693	Q9GZX9	0.0030210427939891
P09382	Q92546	0.0030210427939891
P62753	Q9Y5R6	0.0030210427939891
P13693	Q8WYN0	0.0030210427939891
P29350	Q96CF2	0.0030210386030375
Q92504	Q9UDY4	0.0030210381373763
P62266	Q9Y5Z9	0.0030210365075618
P27348	Q5PSV4	0.0030210348777472
P61009	Q9BSJ2	0.0030210320837795
O75636	O43592	0.0030210316181182
Q13242	Q92989	0.003021030453965
O75347	Q8TE99	0.0030210267286747
P40926	Q8N4T4	0.0030210264958441
P05388	Q6PI98	0.0030210264958441
Q5SQN1	Q96RQ3	0.0030210253316909
Q56P03	Q9NQ29	0.0030210209079086
P29350	Q9NTJ3	0.0030210204422473
A8TX70	P63208	0.0030210204422473
Q6ZVM7	O60524	0.0030210202094167
Q8WYL5	O60524	0.0030210202094167
Q14165	Q9BYT8	0.0030210202094167
Q9BYG3	Q8IY67	0.0030210195109248
P13861	Q10567	0.0030210188124328
O43865	Q9UBU9	0.0030210181139409
Q92546	P27708	0.0030210157856345
Q8ND04	P08621	0.0030210157856345
O00212	Q9BRK5	0.0030210155528038
Q8N6C8	P39656	0.0030210155528038
P42677	Q9HCN4	0.0030210143886506
O00743	Q7Z4W1	0.0030210143886506
Q8IZ73	Q9BY44	0.0030210125260055
P23786	Q99819	0.0030210118275135
P49761	P04637	0.0030210104305297
P52594	Q7Z739	0.0030210057739168
Q8WWF6	Q96J02	0.0030209997203201
Q16539	O14745	0.0030209997203201
Q9BPW9	Q9UHD1	0.0030209997203201
P54619	P08754	0.0030209969263523
Q14677	Q2TBE0	0.003020996460691
Q5D862	Q86X83	0.0030209955293685
P62195	Q8TBA6	0.0030209945980459
Q99436	Q02809	0.0030209936667233
P20042	P61086	0.0030209913384169
Q9HD45	P41252	0.0030209908727556
Q9BVA1	Q9BQG2	0.0030209864489734
P0C5Y9	O00299	0.0030209850519895
Q7Z2W9	P78406	0.0030209845863282
Q96M98	Q5D862	0.0030209829565137
P62241	P15170	0.0030209810938686
Q6P1L5	P00558	0.0030209803953766
P55084	O75683	0.0030209796968847
Q68CL5	P27824	0.0030209780670702
Q9Y5I1	O75390	0.0030209757387638
Q8ND82	P24534	0.0030209748074412
P05198	Q9GZP4	0.0030209715478122
Q6R327	P12270	0.0030209713149815
O14980	P54136	0.0030209675896912
P25705	Q9Y6A9	0.0030209659598767
Q969Y0	P23396	0.0030209645628929
Q5SQN1	Q13033	0.0030209629330784
Q8IXJ6	Q9UMS4	0.0030209615360945
Q9NR12	O14965	0.0030209561809897
Q9Y262	Q8IUW3	0.0030209554824978
P21399	Q86YP4	0.0030209545511752
Q96HR3	Q15291	0.0030209538526833
P68363	Q8TEX9	0.0030209531541913
P34932	P15907	0.00302095268853
Q96TA2	Q96S86	0.0030209524556994
Q14789	P35606	0.0030209519900381
Q8TAX7	Q9BUJ2	0.0030209503602236
P15311	Q9BRJ7	0.0030209503602236
P01024	P07737	0.0030209503602236
Q01105	P20382	0.0030209496617317
O00161	Q9UKX7	0.0030209489632397
Q15034	Q13347	0.0030209464021027
Q13144	Q9BXS5	0.003020946169272
Q5T2S8	P17980	0.003020946169272
P07339	Q6ZQW0	0.0030209450051188
Q96AQ7	P30040	0.0030209450051188
P55822	P30040	0.0030209450051188
Q13895	Q9UKU9	0.0030209450051188
P07339	Q9BUK0	0.0030209450051188
P07339	Q9UK23	0.0030209450051188
Q9UHV8	P07339	0.0030209450051188
Q6UXF1	P32969	0.0030209450051188
P00918	Q9UBI1	0.0030209450051188
P07339	P23769	0.0030209450051188
P32969	O15496	0.0030209450051188
P08708	Q6JBY9	0.0030209450051188
P16083	O43157	0.0030209450051188
653219	P04181	0.0030209450051188
Q86Y25	P30040	0.0030209450051188
P07339	Q8IZU1	0.0030209450051188
P29692	Q9GZZ8	0.0030209450051188
P07339	Q6UYE1	0.0030209450051188
P16083	P13236	0.0030209450051188
P16083	O00626	0.0030209450051188
Q00887	P07339	0.0030209450051188
P09429	Q2M243	0.0030209450051188
P12268	Q8TAL5	0.0030209450051188
Q92876	Q9H3G5	0.0030209450051188
Q86SI9	P32969	0.0030209450051188
P12268	Q96NS5	0.0030209450051188
P47756	Q9UNI1	0.0030209450051188
Q14722	O95816	0.0030209450051188
P00918	Q5JRV8	0.0030209450051188
Q96S37	P07339	0.0030209450051188
P07339	Q7L2K0	0.0030209450051188
Q8N4Y2	P30040	0.0030209450051188
Q8NAP1	P07339	0.0030209450051188
P07339	Q96N96	0.0030209450051188
P32969	Q969H4	0.0030209450051188
P09544	Q12931	0.0030209450051188
P32969	O15342	0.0030209450051188
Q96BA8	P62424	0.0030209450051188
P16083	Q9P126	0.0030209450051188
Q7Z7L9	P29692	0.0030209450051188
P34897	Q96IL0	0.0030209450051188
Q6NX49	P30040	0.0030209450051188
P47881	P07339	0.0030209450051188
Q9P0P8	P16083	0.0030209450051188
P29692	P07202	0.0030209450051188
P07339	Q6UXN7	0.0030209450051188
P07339	P58743	0.0030209450051188
P16083	Q6PB30	0.0030209450051188
P12268	Q8TDB8	0.0030209450051188
P16083	Q5T9C9	0.0030209450051188
Q86XD8	O95816	0.0030209450051188
Q96H35	P07339	0.0030209450051188
P07339	O00712	0.0030209450051188
P16083	P78381	0.0030209450051188
P16083	Q8TD22	0.0030209450051188
Q7L775	P32969	0.0030209450051188
Q9NQ34	P16083	0.0030209450051188
Q8TE85	P07339	0.0030209450051188
Q12931	Q9UK11	0.0030209450051188
P07339	P18545	0.0030209450051188
P32969	Q8WZ60	0.0030209450051188
Q9HAW0	Q12931	0.0030209450051188
Q9NXF8	P07339	0.0030209450051188
Q12931	Q16654	0.0030209450051188
Q96PC2	P30040	0.0030209450051188
P07339	Q5MAI5	0.0030209450051188
Q9H3S3	P07339	0.0030209450051188
Q9NY25	P07339	0.0030209450051188
Q12931	Q9Y330	0.0030209450051188
Q92988	P30040	0.0030209450051188
O14977	P04181	0.0030209450051188
Q5JNZ3	P09429	0.0030209450051188
Q6UXK5	P30040	0.0030209450051188
P00918	Q6PB30	0.0030209450051188
P00918	Q96LM9	0.0030209450051188
P10645	P20618	0.0030209450051188
Q8N715	P32969	0.0030209450051188
P62424	Q8NFN8	0.0030209450051188
Q13895	Q8NCC5	0.0030209450051188
P28074	Q99500	0.0030209450051188
P00918	Q6ZQW0	0.0030209450051188
Q7Z614	P16083	0.0030209450051188
P20618	P49450	0.0030209450051188
P00918	Q9Y330	0.0030209450051188
Q8TC27	P29692	0.0030209450051188
P62241	Q8N9F0	0.0030209450051188
P07339	Q7Z5L7	0.0030209450051188
O75293	P40925	0.0030209450051188
P07339	A0PJX0	0.0030209450051188
P00918	O75815	0.0030209450051188
Q495M9	Q13895	0.0030209450051188
O14977	P40925	0.0030209450051188
414236	P62241	0.0030209450051188
P00918	653129	0.0030209450051188
Q13895	Q8WVQ1	0.0030209450051188
P20618	P60321	0.0030209450051188
P13671	P20618	0.0030209450051188
Q8IXS2	Q9UKV8	0.0030209450051188
P62424	Q6P9F7	0.0030209450051188
Q8N1K5	P29692	0.0030209450051188
P00918	Q6PP77	0.0030209450051188
P16083	O75072	0.0030209450051188
O60939	P40925	0.0030209450051188
Q8WXI9	P40925	0.0030209450051188
P32969	Q5T764	0.0030209450051188
O14921	P40925	0.0030209450051188
P42263	P29692	0.0030209450051188
P00918	P25791	0.0030209450051188
Q9H714	O95816	0.0030209450051188
400798	P62241	0.0030209450051188
Q6ZMZ0	P40925	0.0030209450051188
P16083	Q96IZ6	0.0030209450051188
P32969	P61952	0.0030209450051188
Q7Z5A8	P12956	0.0030209450051188
P34897	O95925	0.0030209450051188
P34897	P30556	0.0030209450051188
Q9H4Y5	P04181	0.0030209450051188
Q96S37	O95816	0.0030209450051188
P00918	Q8NEX5	0.0030209450051188
P32969	O00253	0.0030209450051188
Q9HAW0	Q13895	0.0030209450051188
P00918	Q5BJF2	0.0030209450051188
P16083	Q4KMG9	0.0030209450051188
P08708	P13682	0.0030209450051188
Q86WC6	P04181	0.0030209450051188
Q8N1K5	P07339	0.0030209450051188
P07339	Q14995	0.0030209450051188
Q7Z699	P30040	0.0030209450051188
P47756	O00585	0.0030209450051188
P16083	Q56UN5	0.0030209450051188
O95500	P32969	0.0030209450051188
Q53QZ3	P29692	0.0030209450051188
P16083	Q8WWF5	0.0030209450051188
Q99983	Q9Y2S7	0.0030209450051188
P00918	Q8N8Y5	0.0030209450051188
P12724	Q9Y2S7	0.0030209450051188
Q96S37	P40925	0.0030209450051188
P20618	Q96LR4	0.0030209450051188
P00918	Q9BV86	0.0030209450051188
P07339	148345	0.0030209450051188
P00918	Q9HBW1	0.0030209450051188
Q9NWA0	P32969	0.0030209450051188
P34897	Q96E66	0.0030209450051188
Q13895	Q06330	0.0030209450051188
P00918	Q8NA61	0.0030209450051188
Q99714	O95447	0.0030209450051188
P32969	Q9UBD6	0.0030209450051188
P16083	Q8N7X8	0.0030209450051188
Q9NQQ7	O95816	0.0030209450051188
P00918	Q5VT40	0.0030209450051188
A2A2Y4	P04181	0.0030209450051188
Q8N1S5	O95816	0.0030209450051188
P20618	Q9BUV8	0.0030209450051188
Q9NY59	P29692	0.0030209450051188
Q13895	Q9GZQ4	0.0030209450051188
Q96LM9	P32969	0.0030209450051188
Q13895	Q8TAL5	0.0030209450051188
P32969	Q9UHF4	0.0030209450051188
P30040	Q9Y6L6	0.0030209450051188
Q9H9G7	Q8N7R7	0.0030209431424736
Q8TAP6	P54886	0.0030209426768124
Q9UKJ3	Q96I24	0.0030209424439817
Q9BTE6	P00367	0.0030209410469979
O94874	P25686	0.0030209405813366
Q9NP86	P15531	0.0030209401156753
Q15365	Q9GZN7	0.0030209398828446
Q14978	O60566	0.0030209398828446
Q15369	Q7Z6E9	0.0030209394171833
Q5BKZ1	P61981	0.0030209354590624
Q8TBX8	Q96P11	0.0030209340620785
O14732	Q8IZ52	0.0030209319666028
P00748	P41252	0.0030209319666028
Q06323	P35249	0.0030209301039576
Q8NBS9	Q99426	0.0030209289398044
Q92665	Q8TCT9	0.0030209287069737
O15294	Q6NUS6	0.0030209287069737
O95831	Q01628	0.0030209284741431
P62166	Q9UPQ9	0.0030209273099899
O43237	Q13555	0.003020925913006
O75173	Q9P2J5	0.0030209254473447
Q86YZ3	P51398	0.0030209249816834
Q9NPJ3	Q5TA45	0.0030209228862076
P61769	Q9Y5A9	0.0030209198594093
O00231	Q2M1K9	0.0030209147371351
A2RTX5	P17812	0.0030209142714738
Q8IY31	O94826	0.0030209124088287
P46779	Q86T24	0.0030209119431674
P43307	Q96QG7	0.0030209117103368
Q99471	Q8IY26	0.00302090565674
ENSG00000167674	P62273	0.0030209051910787
P48163	P53985	0.003020902397111
P11498	Q9BZF1	0.0030209010001271
P68371	Q9BX93	0.0030208993703126
P16671	P68371	0.0030208993703126
P46821	P54920	0.0030208984389901
Q9NVA2	Q14807	0.0030208972748368
P14868	Q86UU1	0.0030208968091756
P49755	P07437	0.0030208961106836
Q9NRA8	O00571	0.003020895877853
Q14157	P04216	0.0030208884272724
Q5VWQ0	Q9Y4E8	0.0030208872631192
P48643	Q9Y6B7	0.0030208858661353
Q96AJ1	O14737	0.0030208844691514
P30837	Q0VAA5	0.0030208835378289
P05091	A6PVS8	0.0030208812095224
Q96KM6	Q9Y4L1	0.0030208742246031
P51153	Q14257	0.0030208732932806
Q14240	O75828	0.0030208728276193
Q86UA1	Q9BWF3	0.003020872361958
Q9NPE2	Q13404	0.0030208707321435
Q9ULX6	O15091	0.003020868403837
P25103	P35998	0.0030208672396838
Q9P2W9	Q14671	0.0030208663083612
P51570	Q9UBB6	0.0030208653770387
Q9H936	Q5T4S7	0.0030208653770387
P48651	Q9NPA8	0.0030208653770387
Q15645	Q9NPA8	0.0030208653770387
Q8N1F8	Q9GZU8	0.0030208642128854
Q6AZZ1	P12235	0.0030208642128854
Q9P258	O43823	0.0030208642128854
Q13015	P01112	0.0030208642128854
P05386	P25787	0.0030208609532564
P00441	Q13049	0.0030208593234419
Q14BN4	O43615	0.0030208590906113
P01034	Q02809	0.0030208588577806
Q6Y288	Q7Z6E9	0.0030208576936274
P17405	P07339	0.0030208576936274
P26373	Q99439	0.0030208562966436
Q13838	Q9BY44	0.0030208528041839
O43776	Q8TC59	0.0030208502430468
Q8TB22	Q9UBP0	0.0030208502430468
Q96MU7	P60228	0.0030208502430468
P35579	Q14980	0.0030208500102162
Q15459	P07602	0.0030208497773855
P46013	Q9Y266	0.0030208486132323
P20290	Q13480	0.0030208444222807
O94905	Q5T0B9	0.0030208444222807
Q9H9H4	P22307	0.0030208439566195
P50990	Q9Y466	0.0030208418611437
Q13685	P14174	0.0030208418611437
P08758	P04278	0.0030208406969904
P13797	P48544	0.0030208406969904
Q99729	P58743	0.0030208406969904
P13797	Q96E14	0.0030208406969904
P13797	O14944	0.0030208406969904
Q9Y2P7	Q04837	0.0030208406969904
P13797	79822	0.0030208406969904
Q04837	Q8N3C7	0.0030208406969904
P13797	Q17R89	0.0030208406969904
P13797	Q9Y5G3	0.0030208406969904
P18124	P18031	0.0030208381358534
Q8NCM8	Q96SB8	0.0030208376701921
P52758	P50454	0.0030208358075469
Q92973	P26358	0.0030208346433937
Q9P2W9	Q9UMY1	0.0030208327807486
Q7L0Y3	Q9NRL3	0.0030208325479179
Q9Y4Z0	P01037	0.0030208311509341
P25789	Q2TAL8	0.0030208297539502
Q9UJU6	Q9UGR2	0.0030208292882889
Q9UHD8	O15173	0.0030208292882889
Q16543	Q8WUY9	0.0030208292882889
P41220	P12277	0.0030208264943212
P37802	P62314	0.003020824631676
Q96B42	P28066	0.0030208243988454
Q9BYJ0	P17858	0.0030208241660147
Q9Y2M5	Q9Y5A9	0.0030208188109099
P29992	Q5H8A4	0.0030208188109099
Q7L0Y3	P18085	0.0030208155512809
P35080	O43166	0.0030208127573132
P35611	Q13586	0.0030208127573132
P24390	P55327	0.0030208127573132
O75381	Q7Z4H3	0.0030208127573132
O96013	P54709	0.0030208127573132
P24928	O75352	0.0030208127573132
Q96GE4	P35080	0.0030208127573132
P11171	P14209	0.0030208127573132
O95232	Q7Z4H3	0.0030208127573132
P35080	Q9GZM8	0.0030208127573132
Q9NWS1	P50454	0.0030208120588213
Q8NEX6	P04908	0.0030208118259906
P04090	Q6L8Q7	0.0030208118259906
P04908	2713	0.0030208118259906
P50750	Q96PE3	0.0030208118259906
Q5K651	P12814	0.0030208106618374
O60826	P63167	0.003020805073902
P55735	P56545	0.0030208039097487
Q9Y4C2	P22694	0.003020801115781
Q9Y2Y0	Q12931	0.0030208006501197
Q93074	Q13148	0.0030207990203052
Q7Z2D5	P31483	0.0030207987874746
P61970	P60709	0.0030207987874746
P31483	Q9H1Z9	0.0030207987874746
Q01813	Q8N4P3	0.0030207985546439
P41212	P40925	0.0030207973904907
Q15437	O43683	0.0030207943636924
O96019	O00763	0.0030207885429263
Q6S8J3	Q92945	0.0030207866802811
P55884	P28066	0.0030207864474505
100507703	P62306	0.0030207862146198
Q8IVS2	Q9BRX5	0.0030207857489585
Q8IZL8	P49327	0.0030207857489585
Q99798	Q86X76	0.0030207843519747
Q9NRP2	P49207	0.003020784119144
Q08379	Q9HC38	0.0030207829549908
A7E2V4	Q86X83	0.0030207827221602
Q4G0J3	P23381	0.0030207827221602
P24557	Q9UPQ9	0.0030207822564989
P61964	P62491	0.0030207750387489
Q8TBB1	P60842	0.003020774340257
Q9Y2D8	Q16630	0.0030207731761038
P67809	Q8TBZ2	0.0030207706149667
Q9Y237	O94832	0.0030207687523216
P60660	Q16671	0.0030207687523216
Q8N7R7	P61088	0.0030207687523216
Q15393	Q969J2	0.0030207664240151
P37108	P18615	0.0030207661911845
Q8N6T7	P50454	0.0030207647942006
Q9NY33	P55196	0.0030207633972167
P31751	O95777	0.0030207631643861
Q8NFA0	Q86W42	0.0030207624658942
O60260	Q9UBS4	0.0030207610689103
P42345	P62913	0.0030207608360797
Q5TEU4	P36871	0.0030207608360797
Q969S3	Q6ZMI0	0.0030207589734345
O15173	Q96L91	0.0030207566451281
P55036	Q9BVL2	0.0030207566451281
P55036	Q6ZWJ1	0.0030207566451281
O60264	Q9NP81	0.0030207566451281
Q00535	O15084	0.0030207566451281
Q9UKJ3	O43615	0.0030207566451281
Q9ULU4	P31948	0.0030207566451281
O14929	O94763	0.0030207566451281
P51812	Q9UNZ2	0.0030207566451281
Q9BXS5	O14737	0.0030207566451281
Q9UHI6	P67936	0.0030207564122974
Q9UPW5	O43592	0.0030207545496523
Q15058	P09012	0.0030207545496523
Q2NL82	P62873	0.0030207517556846
O94888	P62269	0.0030207515228539
P17812	Q03181	0.003020750824362
Q8IVW1	Q9HC38	0.0030207487288862
P31994	Q9HC38	0.0030207487288862
P51665	Q9H4G1	0.0030207484960556
Q15631	Q02241	0.0030207466334104
Q14592	P12270	0.0030207431409507
202134	Q92499	0.0030207431409507
Q5T8I3	P67809	0.0030207422096282
A6NL28-2	P36897	0.0030207417439669
Q9BZL1	Q5VW32	0.0030207398813217
O43592	P08238	0.0030207394156605
Q9NX58	Q8N9N2	0.0030207377858459
P42285	Q7Z406	0.0030207345262169
P20226	P62191	0.0030207328964024
O75419	Q9UKA4	0.0030207328964024
O75746	Q9UKA4	0.0030207328964024
O76071	Q13423	0.0030207328964024
Q07864	P20700	0.0030207328964024
Q99426	Q9BPU6	0.0030207326635718
Q99497	Q5TCS8	0.0030207303352653
P60981	O60885	0.0030207291711121
Q15836	Q9Y3X0	0.0030207245144993
O75477	P28838	0.0030207226518541
Q5T4S7	Q15382	0.0030207214877009
Q16186	Q16630	0.0030207214877009
P02545	Q9H2Y7	0.0030207214877009
O15258	O60287	0.0030207198578864
Q92734	Q8WY91	0.0030207196250557
P49748	Q9UNP9	0.0030207184609025
Q9BR76	O75381	0.0030207179952412
Q9C0B1	Q9Y6Y8	0.0030207179952412
Q6P2H3	Q96R06	0.0030207147356122
Q9NYJ8	Q92769	0.0030207124073058
Q96AE4	P49591	0.0030207114759832
P06730	P19474	0.00302071031183
Q8IX15	P62241	0.0030207063537091
Q6JQN1	P53350	0.0030207035597413
Q01433	Q9BXP5	0.003020700532943
Q9P2W9	Q4KMP7	0.003020700532943
Q9UK45	Q9NUU7	0.0030207003001123
P78537	Q13561	0.0030206982046365
Q13620	Q5JSZ5	0.0030206972733139
Q9NPD3	P18615	0.0030206942465156
O15479	Q14694	0.0030206940136849
Q8NFC6	P62269	0.0030206937808543
Q9P258	Q86XE0	0.003020690055564
P13693	P0DPH7	0.0030206895899027
Q8N1F7	Q96P15	0.0030206895899027
P08237	P48730	0.0030206881929188
P21359	P50454	0.0030206877272576
P38159	Q8WWF8	0.0030206874944269
P26196	P59103	0.0030206856317818
P61081	Q12888	0.0030206853989511
P04114	P41091	0.0030206840019673
P45974	Q96DH6	0.0030206826049834
Q99816	P52907	0.003020680276677
Q9UMR2	P52434	0.0030206784140318
O75879	P08559	0.003020673058927
O43707	P98196	0.0030206728260964
Q15751	O00267	0.0030206704977899
O15382	O15042	0.0030206686351448
Q9NP72	P52209	0.0030206644441932
P40938	Q9NUU7	0.0030206611845642
P60228	Q9HCS7	0.003020660020411
Q9H7E9	O14744	0.0030206597875803
Q02833	Q8N1F7	0.0030206597875803
Q8N307	Q01105	0.0030206583905965
P53618	O75179	0.0030206572264432
P27635	Q13263	0.00302065606229
O75251	Q9BQ75	0.0030206551309674
O95801	P83111	0.0030206551309674
Q9Y3C4	P11717	0.0030206551309674
P50570	Q9Y371	0.0030206541996449
Q9NVA1	P13747	0.0030206535011529
Q8NCK7	P18621	0.0030206530354917
P62249	Q9P2M1	0.0030206530354917
Q86SI9	P18621	0.0030206530354917
Q6ZTR5	P62249	0.0030206530354917
P62249	O43716	0.0030206530354917
P23409	P18621	0.0030206530354917
P62249	A8MWY0	0.0030206530354917
O00533	P18621	0.0030206530354917
Q86TI4	P18621	0.0030206530354917
Q8WW62	P18621	0.0030206530354917
P62249	P56539	0.0030206530354917
O15496	P18621	0.0030206530354917
Q96NS5	P18621	0.0030206530354917
P56539	P18621	0.0030206530354917
Q8WUM4	Q07011	0.0030206530354917
Q8N983	Q9Y2Z0	0.0030206525698304
Q6UWE0	P63173	0.0030206479132175
Q14004	Q9H496	0.0030206411611288
P29475	P62701	0.0030206406954675
Q9Y484	Q8WU79	0.0030206392984837
P00390	Q15029	0.0030206385999917
P29966	O60830	0.0030206372030079
Q9UNF1	Q14203	0.0030206367373466
P06753	Q4VCS5	0.0030206351075321
P30153	Q96EX1	0.0030206348747015
P50991	Q8NHJ6	0.0030206339433789
P49137	Q9P2E9	0.0030206323135644
P16104	P42285	0.0030206316150724
Q9BZI7	Q10567	0.0030206306837499
Q96HA1	Q14103	0.0030206304509192
O94805	Q8TDN6	0.0030206299852579
Q86YZ3	P53350	0.0030206285882741
Q9NP64	P53618	0.0030206257943063
P62805	P00813	0.0030206257943063
Q9UL46	P25705	0.0030206257943063
P62701	P00813	0.0030206257943063
O60547	P23246	0.0030206257943063
P78563	P27708	0.0030206257943063
O60547	Q08211	0.0030206257943063
Q04759	P49411	0.0030206257943063
P78563	P49411	0.0030206257943063
P78563	P50454	0.0030206257943063
Q9UL46	Q96RQ3	0.0030206257943063
Q04759	Q15233	0.0030206257943063
Q9NRY5	Q96EY1	0.0030206255614757
P11586	Q9BYV8	0.0030206253286451
P51991	P14770	0.0030206241644918
O14957	P47897	0.0030206241644918
Q6UWU4	Q13185	0.0030206225346773
Q13637	Q9Y2Z0	0.0030206174124032
Q14739	A6NFN3	0.0030206169467419
Q92621	P31943	0.0030206164810806
Q86W42	Q9H410	0.0030206164810806
P00918	Q9P0S3	0.00302061624825
Q96RS0	Q9ULX6	0.0030206148512661
O43237	P50552	0.003020612290129
P43490	Q93009	0.0030206118244677
O00178	Q96QD8	0.0030206115916371
C9JLW8	O75342	0.0030206076335161
Q8WVC6	Q14344	0.0030206062365323
P35080	Q9H845	0.0030206062365323
Q9BV81	Q06210	0.0030206055380403
P49321	Q5JTH9	0.0030206055380403
O15212	Q6UUV7	0.0030206055380403
Q9Y3L5	P09429	0.0030206020455807
Q15165	Q9NQH7	0.0030205980874598
Q86XR8	P36871	0.0030205948278307
Q9UQ35	P12273	0.0030205943621695
Q14106	Q16643	0.0030205938965082
Q9Y295	O15066	0.0030205938965082
Q9UJZ1	Q15723	0.0030205938965082
O15371	Q7L5Y9	0.0030205938965082
Q92804	Q53EL6	0.0030205938965082
P04843	Q9H0R6	0.0030205938965082
Q9P035	Q9UKK6	0.0030205938965082
O75147	O60749	0.0030205938965082
Q15056	A7E2V4	0.0030205938965082
Q9Y592	O95429	0.0030205901712179
P60321	Q09028	0.0030205901712179
Q96HD9	O95429	0.0030205901712179
P61952	P31946	0.0030205901712179
Q9NWA0	P31946	0.0030205901712179
Q5J5C9	P31946	0.0030205901712179
Q9Y2B9	P31946	0.0030205901712179
Q8TAC2	P31946	0.0030205901712179
P58062	Q09028	0.0030205901712179
O95460	O95429	0.0030205901712179
O75324	P31946	0.0030205901712179
P07315	P31946	0.0030205901712179
Q86Y78	P31946	0.0030205901712179
Q9H1F0	P31946	0.0030205901712179
O60575	P31946	0.0030205901712179
Q9HD20	Q8TEX9	0.0030205866787582
P52655	Q8NBX0	0.0030205862130969
P19525	P00966	0.0030205848161131
Q92600	Q96EL2	0.0030205829534679
Q9NTJ3	Q9HCD5	0.0030205829534679
Q9BWU0	Q9UHB9	0.0030205829534679
Q9HBL6	P27824	0.0030205820221453
P46060	P39656	0.0030205810908228
P85037	P04406	0.0030205799266695
Q9Y2P8	Q9BQE3	0.0030205796938389
Q8WU90	Q13011	0.0030205785296857
Q92598	Q96T88	0.0030205778311938
Q8WYP5	Q6FI81	0.0030205766670405
P37198	Q96MX3	0.0030205759685486
Q99460	O43819	0.003020575735718
Q9UL25	Q9Y2W2	0.003020575037226
Q9H7D0	Q9Y4E8	0.0030205743387341
O75608	P31948	0.0030205731745809
Q8WXF1	Q8NI22	0.0030205731745809
Q93045	P31943	0.0030205727089196
Q9Y2D8	P10155	0.0030205722432583
Q9HBH7	P49207	0.0030205715447664
Q9P1U1	Q3B726	0.0030205715447664
Q15393	Q6ZNF0	0.0030205715447664
Q9BZZ5	Q9UMX6	0.0030205715447664
Q86W42	P22531	0.0030205715447664
Q86W42	O43193	0.0030205715447664
Q92973	Q9NTZ6	0.0030205692164599
Q14019	Q7LG56	0.0030205689836293
Q9UJX2	Q9UPT8	0.0030205675866454
Q10570	P42568	0.0030205666553229
P83916	Q16799	0.0030205633956938
P10768	Q8N490	0.00302055478096
P55081	P36897	0.00302055478096
Q53G59	P28838	0.00302055478096
Q96DI7	Q9BTV4	0.0030205519869923
P82914	P35613	0.0030205487273633
P01258	Q14204	0.0030205477960407
P36897	Q14694	0.0030205470975488
P09429	Q8IYR6	0.0030205457005649
P18669	Q9UBR2	0.0030205445364117
Q6ZNG2	Q8NE71	0.0030205445364117
P03886	P47914	0.0030205436050891
Q9Y672	Q86UE4	0.0030205412767827
Q2VPB7	P46777	0.0030205401126295
Q9ULD2	O00541	0.0030205387156456
P49368	P57723	0.0030205356888473
P52272	O60333	0.0030205354560166
Q9UMX5	Q13148	0.0030205347575247
Q01130	Q92879	0.0030205340590327
Q5BKY1	P22392	0.0030205338262021
P20073	Q8WUJ1	0.0030205338262021
Q9BQC6	O75400	0.0030205335933715
Q99661	P05556	0.0030205331277102
Q8IYJ1	P09012	0.0030205331277102
P14770	P05556	0.0030205331277102
Q5JTD7	P05556	0.0030205331277102
Q9HB71	Q92886	0.0030205331277102
P09012	Q9Y693	0.0030205331277102
Q8IZU0	P05556	0.0030205331277102
Q969G3	Q03181	0.0030205331277102
Q9HB71	P78369	0.0030205331277102
P59998	Q6ZVE7	0.0030205331277102
P14210	P05556	0.0030205331277102
Q9NY97	P09012	0.0030205331277102
P09012	Q9Y3B6	0.0030205331277102
Q8TBZ3	P09012	0.0030205331277102
P05556	P26436	0.0030205331277102
Q969G3	Q9BZR8	0.0030205331277102
O43715	P05556	0.0030205331277102
Q9HB71	Q7L2Z9	0.0030205331277102
P09012	Q9UFN0	0.0030205331277102
P80370	Q9HB71	0.0030205331277102
O43557	P05556	0.0030205331277102
P11137	P09012	0.0030205331277102
Q9HB71	Q96B21	0.0030205331277102
Q9Y6G5	Q9HB71	0.0030205331277102
P42701	P05556	0.0030205331277102
P05556	Q96Q35	0.0030205331277102
Q9HB71	A6NJB7	0.0030205331277102
P09012	Q9NV92	0.0030205331277102
Q5XKK7	P05556	0.0030205331277102
P98066	P05556	0.0030205331277102
P09012	Q8IYI6	0.0030205331277102
P09012	P31274	0.0030205331277102
Q9HB71	P0DML3	0.0030205331277102
80319	P09012	0.0030205331277102
P78334	Q9HB71	0.0030205331277102
Q9HB71	Q9BQA9	0.0030205331277102
Q16518	P09012	0.0030205331277102
Q8TAY7	P09012	0.0030205331277102
Q9HB71	P49427	0.0030205331277102
P33241	P09012	0.0030205331277102
P59998	Q9BZW8	0.0030205331277102
Q86XP3	Q12815	0.0030205287039279
Q8N699	O60884	0.0030205245129764
P55011	Q13283	0.0030205242801457
Q8WWY3	P49368	0.0030205233488231
Q07020	Q96NG8	0.0030205221846699
Q8WTQ1	Q8NBS9	0.0030205221846699
Q9BWM5	P29692	0.0030205221846699
Q9BWM5	P31153	0.0030205221846699
Q13183	P31153	0.0030205221846699
Q9H714	P31153	0.0030205221846699
P22736	P31153	0.0030205221846699
Q15323	Q12888	0.0030205217190086
Q9UJS0	Q96FI4	0.0030205200891941
Q8NHA4	Q15029	0.0030205200891941
Q9UJS0	Q5T0D9	0.0030205200891941
P16389	Q15029	0.0030205200891941
O43482	Q9P2I0	0.003020517528057
Q96P70	Q6IA86	0.0030205163639038
Q96E35	Q16891	0.0030205163639038
Q92688	Q7L2H7	0.0030205135699361
Q9UQE7	Q5BJF2	0.0030205121729522
P54577	Q9HBU6	0.0030205114744603
O95861	Q2TAL8	0.0030205098446458
O15212	P50454	0.0030205063521862
Q68D85	P09496	0.0030205058865249
Q9UHX1	Q8IYR6	0.0030205056536942
P31942	Q5T2N8	0.0030205051880329
Q96GM5	Q13885	0.0030205040238797
Q92796	Q09028	0.0030204996000975
Q9UBF2	Q99569	0.0030204989016056
Q8ND24	Q96LB3	0.003020497970283
Q9BVC3	P17987	0.0030204963404685
Q9NV56	Q92797	0.0030204949434846
O15294	P16152	0.0030204919166862
Q9Y5J7	Q9NWU2	0.0030204902868717
P57088	Q92945	0.0030204898212105
P78406	P54886	0.0030204884242266
Q96QC0	Q14204	0.0030204858630895
Q14152	Q2TAY7	0.0030204858630895
P11047	P61758	0.0030204840004444
Q8WV60	P10644	0.0030204807408154
Q9H0E9	P19623	0.0030204800423234
Q9P2J5	Q9Y624	0.0030204793438315
P30876	Q9NZC7	0.0030204791110008
P48052	Q09161	0.0030204791110008
Q96MN5	Q09161	0.0030204791110008
O95295	P31946	0.0030204788781702
A0MZ66	Q9Y3B9	0.0030204730574041
Q6NUS8	P55072	0.0030204718932509
P32121	O75131	0.003020471194759
Q96LK0	Q96AE4	0.0030204670038074
P20851	P60709	0.0030204665381461
O75354	P37837	0.0030204660724848
Q92665	Q52LJ0	0.0030204611830413
Q9UK76	Q86UW6	0.0030204600188881
Q15751	Q9NVV4	0.0030204597860574
Q9NXR1	Q16891	0.003020457457751
P55084	O75489	0.0030204569920897
Q9H0L4	Q9GZV4	0.0030204565264284
P46781	P13010	0.0030204560607671
Q8WU79	Q14145	0.0030204525683075
Q9UFF9	Q3MHD2	0.0030204493086785
P48643	Q9ULW0	0.0030204460490494
O15294	Q9BZ23	0.0030204458162188
P46977	O00505	0.0030204430222511
O60566	P52597	0.0030204430222511
P42696	O95433	0.0030204388312995
O00483	Q9Y2W1	0.0030204378999769
P63173	Q12968	0.0030204360373318
P49674	Q9Y5S9	0.0030204353388398
O76021	P45974	0.0030204353388398
O43324	Q9P2E9	0.003020433243364
Q9NQT4	P54920	0.0030204327777028
Q7L622	P31040	0.0030204313807189
P00740	P51610	0.0030204313807189
Q8IXB1	O95976	0.0030204313807189
P31040	Q6N075	0.0030204313807189
Q6ZMG9	P31939	0.0030204304493963
P01008	Q9BS26	0.0030204297509044
101060521	P62263	0.0030204292852431
P49247	P11678	0.0030204276554286
P40227	P30566	0.0030204260256141
Q8TCG1	Q08378	0.0030204248614609
80086	Q13586	0.0030204232316464
Q9NRV9	P00491	0.0030204199720174
P12081	P06239	0.0030204164795577
Q9Y5X3	Q9UIF8	0.0030204157810658
Q5T013	Q5T6V5	0.0030204153154045
O15371	O14640	0.0030204108916223
O15514	O94979	0.0030204085633158
P11166	Q9H444	0.0030204080976545
Q9BQ67	Q96SN8	0.0030204076319932
Q08379	P98164	0.0030204043723642
Q10570	Q96B77	0.0030204043723642
Q96T76	P50995	0.0030204001814126
Q9HA64	Q5FBB7	0.0030203983187675
Q6L8Q7	P36952	0.0030203938949853
Q13613	Q9H3G5	0.0030203929636627
Q9H2P9	Q16181	0.0030203920323401
Q96CS2	P63151	0.0030203913338482
P36542	Q9H773	0.0030203913338482
P78371	Q86Y82	0.0030203906353563
P49815	O00264	0.0030203880742192
Q96JX3	P27348	0.0030203876085579
O43736	P40939	0.0030203864444047
Q86V25	P26373	0.003020386211574
P22234	Q8N9I0	0.0030203859787434
Q7Z442	P46778	0.0030203850474208
Q9Y6M1	Q9BQ61	0.0030203817877918
Q9Y2Z0	Q14249	0.0030203803908079
Q13765	Q86XJ1	0.0030203803908079
Q15836	P31350	0.0030203782953321
Q9P2R7	Q969Z4	0.0030203773640096
Q9UPQ9	A1L390	0.0030203736387193
Q93034	Q9HAC8	0.0030203724745661
P60981	Q15006	0.0030203724745661
Q9BX68	O15504	0.0030203710775822
Q3ZCQ8	Q9ULC3	0.0030203687492758
Q9BQC3	Q9Y2A7	0.0030203685164451
P47929	Q9NX63	0.0030203675851225
Q9NYL9	O95405	0.0030203668866306
Q9NVA2	Q14562	0.0030203654896467
P02794	Q14566	0.0030203650239855
P31483	Q02846	0.0030203640926629
Q9NW13	Q9UGP8	0.0030203640926629
Q9H0M0	P26583	0.0030203636270016
Q8N1F7	Q5TH74	0.0030203622300177
Q8N1F7	Q8N0V4	0.0030203622300177
P58505	P33993	0.0030203622300177
P61019	P62913	0.0030203610658645
Q9UN86	Q9GZP9	0.0030203592032194
Q01844	A7E2Y1	0.0030203524511307
Q14739	Q96HE7	0.0030203508213162
P35606	O60762	0.0030203494243323
P52657	O14737	0.0030203491915017
P08758	P62807	0.003020348958671
Q13884	P52565	0.0030203440692275
P18206	Q9BYD6	0.0030203422065824
P49321	Q99707	0.0030203398782759
O43237	P51003	0.003020339179784
P00505	O75677	0.0030203380156308
Q08380	P14061	0.0030203380156308
P53396	Q9NZN4	0.0030203380156308
O00238	P30041	0.0030203380156308
Q9BZF3	Q96SK2	0.0030203373171389
O94966	O60245	0.0030203373171389
O95163	O15523	0.0030203373171389
P08243	Q9ULC3	0.003020332660526
Q8N2U0	O00505	0.003020332660526
Q13131	Q96QK1	0.0030203324276953
P11245	O14737	0.0030203298665583
Q99848	Q96PC5	0.0030203298665583
O14579	Q9BPX6	0.0030203270725905
Q15181	P09493	0.003020326141268
O60493	P35637	0.0030203235801309
O43482	Q6ZTW0	0.0030203233473002
Q9UNF1	Q96BD8	0.0030203233473002
Q99714	Q9BVV7	0.0030203210189938
Q8TD26	Q96Q15	0.0030203179921954
A6NCF5	Q00325	0.0030203165952116
Q04721	P50502	0.0030203147325664
P30044	Q96C90	0.0030203142669051
Q13011	Q16527	0.0030203142669051
O95292	Q9UGI8	0.0030203140340745
Q99615	Q5HYI8	0.0030203138012439
Q14160	Q7Z4H3	0.0030203135684132
Q9Y3B3	P30041	0.0030203133355826
Q9UH62	P39019	0.0030203119385987
Q9Y5J1	P81605	0.0030203063506633
Q16518	P35613	0.00302030518651
Q96CS3	O75937	0.003020302625373
Q8IYB5	Q12974	0.0030203021597117
P59998	Q9UBB6	0.0030202984344214
Q8TCT7	O75190	0.0030202984344214
Q13409	Q4KMP7	0.0030202984344214
P00918	P49321	0.0030202982015907
P34059	P04818	0.0030202977359294
O95486	P17302	0.0030202935449779
O75531	Q13137	0.0030202930793166
Q96EK5	Q99570	0.0030202919151633
Q7L0J3	Q96EK5	0.0030202919151633
Q96GM5	Q9NXF1	0.0030202909838408
P27348	Q9NQ88	0.0030202907510101
Q9P2G4	O14744	0.0030202900525182
Q8ND56	P19404	0.0030202877242118
Q9UKX7	Q86XL3	0.003020284930244
Q13309	Q8N490	0.0030202835332602
P62310	Q8IXT5	0.0030202835332602
O43847	Q9UPY8	0.0030202828347682
Q9BY32	Q9Y314	0.0030202826019376
Q9ULM3	Q96G03	0.0030202812049537
Q15345	P41091	0.0030202767811715
P56545	Q8N4V1	0.0030202756170183
Q10567	P14625	0.003020275151357
O75477	Q8TBP5	0.0030202700290828
Q53G59	Q8WUN7	0.0030202695634216
O00482	Q92945	0.0030202683992683
P50990	P54259	0.0030202665366232
Q6H9L7	P62258	0.0030202665366232
Q96PH6	P50990	0.0030202665366232
P50990	Q6ZNG2	0.0030202665366232
Q96N20	O14654	0.0030202665366232
Q96DC9	O14654	0.0030202665366232
P50990	P47901	0.0030202665366232
P78371	Q6PL24	0.0030202665366232
P49368	Q96B01	0.0030202665366232
P78371	Q12809	0.0030202665366232
P06576	Q07912	0.0030202665366232
Q6ZNG2	P62258	0.0030202665366232
Q8NB90	P53004	0.0030202637426555
P51617	Q9Y3B7	0.0030202618800103
P34897	Q9Y2H2	0.0030202576890587
P16930	P60903	0.0030202567577362
Q9HAT2	O43660	0.0030202560592442
P45974	A2RUB6	0.0030202534981071
A6NKD9	Q9ULX3	0.0030202527996152
Q9BYG3	O95251	0.0030202514026314
Q9H0E3	Q8WTT2	0.0030202514026314
Q8NBL1	P61158	0.0030202509369701
Q9Y262	Q8NBT0	0.0030202509369701
Q9NV79	Q6PIL6	0.0030202509369701
P51149	Q9NZ56	0.0030202500056475
O94822	P31483	0.0030202472116798
Q9BWH6	Q14240	0.0030202472116798
P22234	Q86WS5	0.0030202425550669
Q02790	Q9P2I0	0.0030202416237443
P52815	A8MW92	0.0030202409252524
P26038	Q9Y6I3	0.0030202402267605
O14561	Q9NX61	0.0030202392954379
Q96PZ0	Q9UJS0	0.0030202365014702
Q9Y3D9	Q16610	0.0030202353373169
Q4U2R6	O15144	0.0030202353373169
P29966	P62308	0.0030202341731637
Q8IU81	Q01780	0.0030202337075024
Q8WX92	Q12894	0.0030202330090105
Q8NC67	Q7Z4W1	0.0030202325433492
Q6UW63	Q70CQ2	0.0030202325433492
Q9P2K2	Q70CQ2	0.0030202325433492
Q9UJZ1	Q8N163	0.0030202325433492
Q9BWJ5	Q5T3F8	0.0030202325433492
O14745	Q9H2C2	0.0030202325433492
O43399	Q9UHF1	0.0030202325433492
Q96EC8	P52888	0.0030202325433492
Q92485	3494	0.0030202325433492
P51805	Q70CQ2	0.0030202325433492
Q8N0U8	P27482	0.0030202325433492
Q9UHD9	Q5JW98	0.0030202325433492
Q9ULG6	Q9Y314	0.0030202325433492
P20719	O60502	0.0030202325433492
Q9H9V9	Q6PJ61	0.0030202325433492
P26358	Q9HAS0	0.0030202325433492
Q14CZ7	P31949	0.0030202325433492
Q7KZ85	Q08257	0.0030202325433492
P23368	P01034	0.0030202325433492
O94952	Q9Y388	0.0030202325433492
Q6DD88	Q13557	0.0030202325433492
O75381	Q9BXP2	0.0030202325433492
Q9NUJ1	Q92802	0.0030202325433492
P23786	P23229	0.0030202325433492
A6NDG6	Q9UH99	0.0030202325433492
Q6PML9	O14745	0.0030202325433492
Q6PJ61	O94886	0.0030202325433492
Q02413	266971	0.0030202325433492
Q9UBX1	Q6PJ61	0.0030202325433492
Q13555	Q14197	0.0030202325433492
Q53RT3	Q9UKM7	0.0030202325433492
P08574	3494	0.0030202325433492
Q70CQ2	P15289	0.0030202325433492
Q16706	Q70CQ2	0.0030202325433492
O14672	Q70CQ2	0.0030202325433492
Q5JS37	O43396	0.0030202325433492
Q70CQ2	Q8WUJ1	0.0030202325433492
P23368	Q96AQ6	0.0030202325433492
O14745	Q6ZT21	0.0030202325433492
Q09328	O14745	0.0030202325433492
Q96S97	O76031	0.0030202325433492
P27544	P23193	0.0030202325433492
P43897	Q9BZ76	0.0030202325433492
Q92522	3514	0.0030202325433492
Q9NQX3	Q8NC54	0.0030202325433492
Q8NC54	Q9Y606	0.0030202325433492
Q9Y606	Q96G97	0.0030202325433492
Q96F46	Q70CQ2	0.0030202325433492
O14745	Q9BZ76	0.0030202325433492
Q4VC31	O75367	0.0030202325433492
O75381	Q14332	0.0030202325433492
P49321	Q9Y5A6	0.0030202309135347
P61081	Q7Z6Z7	0.0030202297493815
Q96EY4	Q9H869	0.0030202257912606
P38646	Q9HC35	0.0030202253255993
Q8IY37	P04181	0.0030202204361557
P35580	Q147X3	0.0030202195048332
O75533	Q96KA5	0.0030202160123735
P29083	P49189	0.003020214382559
Q8N511	Q00610	0.0030202129855751
Q9UKB1	P31689	0.0030202113557606
Q9Y316	P50395	0.0030202108900994
Q8WUM4	Q86UY5	0.0030202108900994
P08237	Q8TD16	0.0030202106572687
Q9H3G5	Q7LBC6	0.003020207863301
Q13393	P31942	0.0030202073976397
P17066	Q53EU6	0.0030202062334865
Q13576	Q16637	0.0030202050693333
Q9BPX3	P61088	0.0030202043708413
Q14444	O15091	0.0030202041380107
Q9BTT0	P25789	0.0030202036723494
Q9H8H3	P46459	0.0030202032066881
Q9UBT2	O94979	0.0030202027410268
Q9Y4Z0	P36776	0.0030202020425349
Q9C0C9	Q9NPA8	0.0030202015768736
Q66K74	Q9BVG9	0.0030201999470591
Q9NQT5	O00203	0.003020197385922
P63241	Q9Y5X1	0.0030201938934624
P04844	Q9H4K7	0.0030201936606317
Q04721	P62191	0.0030201910994946
Q9H2J4	Q10567	0.0030201906338334
O94874	P62273	0.0030201899353414
P08133	Q7Z7H3	0.0030201887711882
P98164	Q96EY1	0.0030201866757124
P46060	Q86XF0	0.0030201841145753
Q9NPY3	Q14204	0.0030201827175915
Q9HBI5	Q14204	0.0030201827175915
Q96JC9	Q14204	0.0030201827175915
P01570	Q14204	0.0030201827175915
Q9P003	Q8N3R9	0.0030201817862689
Q9Y6M7	Q9HC07	0.003020181087777
P51665	Q9UEY8	0.0030201780609786
Q8IYM1	O95757	0.0030201741028577
O95983	Q03001	0.0030201736371964
P35573	A6NFD8	0.0030201696790754
Q96AE4	P05165	0.0030201680492609
Q9P241	O43143	0.0030201675835996
Q9P015	Q09028	0.0030201622284948
Q9NR31	Q8N0U8	0.0030201612971723
O60568	Q96KV7	0.0030201610643416
Q969S3	Q16629	0.0030201603658497
Q5VT52	Q9UKF6	0.003020160133019
P10809	P17050	0.003020160133019
Q9Y3P9	O60934	0.0030201599001884
O94955	Q13409	0.0030201582703739
P78316	Q13395	0.0030201566405594
Q9NZ63	P07900	0.0030201552435755
Q14683	Q7L5Y9	0.0030201540794223
O43447	Q9BXK5	0.0030201517511159
P53992	Q9NRI5	0.0030201515182852
P62937	Q96QV1	0.0030201508197933
Q8TD86	Q13162	0.0030201508197933
P62805	Q9Y4P8	0.003020147094503
Q06265	Q96LB3	0.0030201461631804
Q5TAX3	P27448	0.0030201459303498
Q659A1	Q9BPX3	0.0030201459303498
Q6ZV73	Q53FA7	0.0030201433692127
Q6ZNE9	P25705	0.0030201422050595
P34932	Q9HCP0	0.0030201422050595
P35573	Q9Y5R6	0.0030201422050595
Q92598	O94911	0.0030201422050595
P50990	P40200	0.0030201422050595
P50990	O43462	0.0030201422050595
P35573	Q96CM3	0.0030201422050595
Q14512	P50990	0.0030201422050595
P50990	Q99795	0.0030201422050595
P50990	Q9H2X3	0.0030201422050595
P34932	Q7L8W6	0.0030201422050595
Q8N386	Q02952	0.0030201422050595
Q16531	Q96DU3	0.0030201422050595
Q8TBG9	P30101	0.0030201422050595
Q92598	Q96MV1	0.0030201422050595
P50990	Q9HB03	0.0030201422050595
Q8IYG6	Q9UKV8	0.0030201422050595
P50990	Q05513	0.0030201422050595
Q16531	O94911	0.0030201422050595
P34932	O60218	0.0030201422050595
P50990	Q96IQ7	0.0030201422050595
Q9NPC3	Q02952	0.0030201422050595
P50990	P26436	0.0030201422050595
P35573	Q8NCI6	0.0030201422050595
Q86XE5	Q02952	0.0030201422050595
P09681	Q02952	0.0030201422050595
P25705	P0DMN0	0.0030201422050595
P34932	Q8IXM6	0.0030201422050595
Q16531	Q96BI3	0.0030201422050595
Q9UKV8	Q9NYG8	0.0030201422050595
Q9P2Z0	Q9UKV8	0.0030201422050595
P50990	Q86YW5	0.0030201422050595
P34932	Q8TAI1	0.0030201422050595
P16442	Q16531	0.0030201422050595
P34932	P10415	0.0030201422050595
P34932	Q401N2	0.0030201422050595
Q6ZMR5	Q9UKV8	0.0030201422050595
P47804	P25705	0.0030201422050595
P34932	Q86YW5	0.0030201422050595
P50990	P13598	0.0030201422050595
P30101	Q4AE62	0.0030201422050595
Q02952	P32239	0.0030201422050595
Q96FV0	P25705	0.0030201422050595
Q9BUJ2	O60682	0.0030201422050595
P50990	7696	0.0030201422050595
Q9UHY7	Q16531	0.0030201422050595
O60486	Q02952	0.0030201422050595
Q99501	P25705	0.0030201422050595
Q00059	Q9BV10	0.0030201422050595
P50990	Q96PL2	0.0030201422050595
Q86YC2	Q02952	0.0030201422050595
Q8N4L2	Q9BUJ2	0.0030201422050595
Q15583	P30101	0.0030201422050595
P35573	Q14525	0.0030201422050595
Q8TAD8	P34932	0.0030201422050595
P28222	P30101	0.0030201422050595
Q8N6K7	Q9UKV8	0.0030201422050595
P34932	P0DML3	0.0030201422050595
P50990	Q8WVH0	0.0030201422050595
148645	P25705	0.0030201422050595
Q16621	Q9UKV8	0.0030201422050595
Q92598	Q96J86	0.0030201422050595
O15273	Q9BUJ2	0.0030201422050595
P25705	Q9BY11	0.0030201422050595
P50990	Q6UE05	0.0030201422050595
P34932	P52198	0.0030201422050595
P50990	Q8IWX7	0.0030201422050595
P09693	Q02952	0.0030201422050595
Q92598	P31941	0.0030201422050595
Q92598	P29275	0.0030201422050595
Q92598	P42330	0.0030201422050595
Q02952	Q9UGP5	0.0030201422050595
P05387	Q15233	0.0030201410409063
P56192	Q658Y4	0.0030201408080756
Q9Y3A6	P31943	0.0030201396439224
Q13685	Q86Y39	0.0030201349873095
Q9H078	P05089	0.003020134055987
Q9H3P7	Q8NBP0	0.0030201324261724
Q99729	Q1ED39	0.0030201321933418
Q9Y2R4	Q6WKZ4	0.0030201282352209
Q16595	A8K2U0	0.0030201256740838
P55263	Q9HC35	0.0030201238114386
P51610	Q9H4Q4	0.0030201226472854
58531	O95757	0.0030201226472854
Q8IXB1	55267	0.0030201226472854
Q8NCU7	P30101	0.0030201226472854
Q14623	Q00325	0.0030201226472854
Q13520	P31040	0.0030201226472854
Q9UPQ9	26686	0.0030201226472854
P25705	Q5GH76	0.0030201226472854
Q8TEM1	Q9Y4C5	0.0030201226472854
O60755	O00571	0.0030201226472854
Q9NQG5	Q8TCU4	0.0030201226472854
100049076	P23526	0.0030201226472854
146880	P46777	0.0030201226472854
Q6W3E5	P31040	0.0030201226472854
283768	Q8IXB1	0.0030201226472854
Q60I27	P31040	0.0030201226472854
Q15393	Q9BQY6	0.0030201226472854
Q9UKL4	P17844	0.0030201226472854
286183	O00571	0.0030201226472854
P34910	Q9BUJ2	0.0030201226472854
P13667	Q8NGJ1	0.0030201226472854
Q9Y585	P13667	0.0030201226472854
P49189	O75056	0.0030201224144548
Q96FV2	O43847	0.0030201224144548
P11940	O75147	0.0030201210174709
Q16531	Q3MHD2	0.0030201189219951
Q9Y570	P04632	0.0030201175250113
Q9UHR5	P35711	0.0030201175250113
Q9BPW9	P04632	0.0030201175250113
Q99715	Q16773	0.0030201142653822
O43347	Q92890	0.0030201117042452
Q9H772	P61978	0.0030201091431081
Q96LI5	P40926	0.0030201091431081
P05091	Q86Y33	0.0030201084446161
O43280	P15531	0.0030201035551726
P48169	P15531	0.0030201035551726
Q8WYL5	Q8IZ83	0.0030201016925275
P60983	Q9BSJ8	0.0030201016925275
O94842	Q9HAD4	0.0030200986657291
O14734	P54198	0.0030200975015759
Q14168	Q9NVI1	0.0030200975015759
Q92643	O75629	0.0030200975015759
Q9H9P8	Q13564	0.0030200965702533
Q9BRC7	O95429	0.0030200954061001
Q9H269	P52434	0.0030200944747775
P49327	P54578	0.0030200933106243
Q15800	P50995	0.0030200905166566
Q8NBA8	P10809	0.0030200867913663
140564	P15531	0.0030200846958905
P16989	P22307	0.0030200779438018
Q70EK9	P21333	0.0030200779438018
Q9NPA0	P14314	0.0030200774781405
Q9NPF5	Q9UMY1	0.0030200770124793
P40222	Q8N806	0.0030200744513422
Q9Y3D9	Q9Y3B2	0.0030200742185115
O00232	P46977	0.0030200739856809
Q9Y345	Q8WU90	0.0030200735200196
P26358	Q6PI48	0.0030200714245438
Q6PCB5	P62937	0.0030200704932212
P30153	Q9P0U3	0.0030200697947293
Q9UPT9	P41227	0.003020066069439
Q13643	Q96D09	0.0030200658366084
Q9Y657	P83876	0.0030200649052858
O95757	Q96K21	0.0030200646724551
Q8WX92	Q9UJV9	0.0030200635083019
O00165	Q9C091	0.0030200621113181
O00567	P03928	0.0030200621113181
P49006	P62310	0.0030200618784874
Q8NC51	P20337	0.0030200614128261
O75844	P33316	0.0030200581531971
Q14141	Q3ZCM7	0.0030200569890439
P02794	P09960	0.0030200546607375
Q9BU89	P18754	0.0030200544279068
Q9Y2P8	Q9UBP0	0.0030200534965842
P83916	O15173	0.0030200527980923
56969	P0DP24	0.0030200518667697
O43148	O43529	0.0030200516339391
P54105	O75027	0.0030200514011085
Q8TAA3	P05387	0.0030200514011085
Q8TAA3	Q07020	0.0030200514011085
P61254	Q8TAA3	0.0030200514011085
Q5T1M5	O15498	0.0030200497712939
Q9BU76	P09496	0.0030200483743101
P13797	Q9H6R4	0.0030200474429875
P51659	P53597	0.0030200420878827
Q14738	Q99707	0.0030200413893908
P63151	P78337	0.0030200397595763
Q04446	Q5JTJ3	0.0030200395267456
Q16828	P30050	0.0030200395267456
P63000	Q3ZAQ7	0.0030200381297618
P32320	Q02878	0.0030200381297618
O95429	Q8N5A5	0.0030200371984392
Q9BW60	P31939	0.003020035335794
Q96EY7	Q13642	0.0030200346373021
Q9UBM7	Q96EX3	0.0030200341716408
P06733	P30101	0.0030200339388102
Q9BUT9	O15144	0.0030200334731489
Q92797	O75643	0.0030200334731489
Q15643	P13674	0.003020032774657
Q86V97	Q15648	0.003020032774657
Q9Y262	Q16760	0.003020032076165
Q96EY1	P33240	0.0030200318433344
Q96PZ0	Q10567	0.0030200309120118
Q8WUE5	Q96AY3	0.0030200306791812
Q9NRN7	Q16698	0.003020029515028
P55786	P41273	0.0030200283508747
P32322	O95445	0.0030200276523828
P13928	P52907	0.0030200271867215
Q86V35	Q92922	0.0030200262553989
Q13241	O43823	0.0030200241599231
A5PL33	P84090	0.0030200220644474
P15927	P17252	0.0030200213659554
O95425	Q8TCT9	0.0030200185719877
O95292	P62910	0.0030200178734958
Q92536	Q6P6B1	0.003020015079528
O60568	Q14703	0.003020015079528
P10321	Q13362	0.003020015079528
Q9H8Y8	Q86W74	0.003020015079528
Q9NPJ6	P54652	0.0030200139153748
O60814	Q96AB3	0.0030200129840523
P84098	P35711	0.0030200129840523
P54725	P52655	0.0030200122855603
Q15437	Q15208	0.003020011819899
P62820	P23258	0.0030200104229152
O43502	P04843	0.0030200050678104
Q9BXW7	Q5VZL5	0.0030200050678104
Q99445	P05141	0.0030200048349797
Q8N441	P31947	0.0030200027395039
O15371	Q05952	0.0030200015753507
O95757	Q9ULW5	0.0030200008768588
O95232	P49006	0.0030199999455362
P57059	P24752	0.0030199992470443
Q16630	O43824	0.0030199976172298
O60749	ENSG00000012983	0.0030199976172298
P53675	Q8IZ69	0.0030199976172298
O75475	P19623	0.0030199973843991
P02746	P04075	0.0030199952889233
Q9Y3I0	Q8HWS3	0.0030199950560927
Q9H4D0	P53396	0.0030199950560927
P35573	144203	0.0030199950560927
P30518	O43143	0.0030199950560927
P11940	Q9Y585	0.0030199950560927
Q9H987	P09874	0.0030199950560927
O75443	P53396	0.0030199950560927
O14735	Q9NQR4	0.0030199945904314
P23284	P49411	0.0030199941247701
P08590	O15144	0.0030199906323105
Q562E7	Q15019	0.0030199899338185
P67809	Q9BYI3	0.0030199894681572
ENSG00000141720	Q6PD74	0.0030199887696653
Q15149	O75596	0.003019988304004
P61619	Q8WU90	0.0030199869070202
P47897	Q9H840	0.0030199866741895
Q9NWS0	P61106	0.0030199855100363
Q9H6Z4	Q96LB3	0.0030199838802218
Q9Y241	P41091	0.0030199836473912
Q13442	Q9H582	0.0030199808534234
P09001	Q9UHB6	0.0030199808534234
Q8ND56	P11717	0.0030199808534234
P49789	P53396	0.0030199757311493
Q9UKJ3	Q12834	0.003019974566996
Q9NP72	Q05086	0.003019974566996
P09382	P36776	0.0030199706088751
Q9HD26	O95816	0.003019968047738
Q15717	P09012	0.0030199673492461
Q8WXX5	Q9UH62	0.0030199673492461
Q9UNF1	P78362	0.0030199666507542
Q14690	Q6UX04	0.0030199666507542
P12270	Q8WVZ7	0.0030199664179235
Q9Y3B4	Q96QD8	0.0030199650209397
Q9BYD1	P51858	0.00301996152848
Q14691	Q8NI36	0.0030199612956494
O75396	Q9Y2X9	0.0030199594330042
O15235	Q13555	0.0030199585016816
Q9Y606	Q96DN5	0.0030199557077139
Q9H2W6	Q9UKV8	0.0030199545435607
Q5SSJ5	Q7Z434	0.0030199538450688
Q15477	P24941	0.0030199536122381
Q15819	Q9BTE1	0.003019951749593
Q9P003	P22570	0.0030199482571333
P16435	Q8TEM1	0.0030199473258107
Q9C0B6	P17987	0.0030199470929801
P51610	Q9H5Z1	0.0030199438333511
O95249	P61978	0.0030199438333511
Q6P3S1	P39023	0.0030199424363672
Q10570	Q9H1C3	0.0030199424363672
Q9Y3I0	Q06889	0.0030199424363672
P34897	O95183	0.0030199424363672
Q13515	P39023	0.0030199424363672
P53396	P15088	0.0030199424363672
Q9NYM4	Q9UJV9	0.0030199424363672
P53396	Q9HBF4	0.0030199424363672
Q9BYJ0	Q9UJV9	0.0030199424363672
Q96SB3	Q9UBT7	0.0030199422035366
Q13242	Q8TD10	0.0030199422035366
P21359	Q9UBI1	0.0030199422035366
Q96B26	Q9BRL6	0.0030199422035366
P34897	Q6IPW1	0.0030199417378753
Q14684	P46199	0.0030199417378753
Q13547	A0AVT1	0.0030199417378753
O43488	P15407	0.0030199391767382
O43488	Q6ZMR3	0.0030199391767382
Q96MG7	P49736	0.0030199391767382
Q92633	P49736	0.0030199391767382
P51157	O43488	0.0030199391767382
Q96LP2	Q92552	0.0030199391767382
P55084	Q9H1Y0	0.0030199391767382
Q96A84	P36776	0.0030199391767382
O43488	Q8ND61	0.0030199391767382
O43488	P30305	0.0030199391767382
O43488	O43715	0.0030199391767382
P55084	P32754	0.0030199391767382
O43488	O95872	0.0030199391767382
Q9NQA5	Q92552	0.0030199391767382
P0DMS8	Q92552	0.0030199391767382
P55084	Q15011	0.0030199391767382
Q9Y5U2	P51570	0.0030199356842786
Q9H4K7	Q5TAQ9	0.0030199326574802
Q9BV73	Q96I24	0.003019931493327
Q9ULK2	P49411	0.0030199310276657
Q9P032	Q9NZE8	0.0030199303291738
P51570	Q9UQN3	0.0030199296306818
P27824	P31937	0.0030199280008673
Q9H061	Q00610	0.0030199277680367
Q9UKD2	P35453	0.0030199270695447
O43447	Q9NW97	0.0030199261382222
P01024	P07910	0.0030199226457625
P19526	P05556	0.0030199189204722
Q9H1B7	P31943	0.0030199182219803
P46778	Q13111	0.0030199172906577
P30876	P52294	0.0030199161265045
Q13868	Q9UJV8	0.0030199151951819
O43920	P43246	0.0030199137981981
O14975	Q9BVG4	0.0030199107713997
Q9BT92	Q13557	0.0030199098400771
Q96MW1	Q9UBD5	0.0030199098400771
Q96JS3	Q9Y2I1	0.0030199093744158
Q674R7	P52789	0.0030199093744158
Q9H3R5	P18085	0.00301990727894
Q96L92	Q13011	0.0030199058819562
Q86UU0	Q13765	0.0030199051834642
P08579	Q7L592	0.003019904717803
P46782	Q9UNH7	0.003019904717803
P82930	Q96FJ2	0.0030199030879884
Q8TD57	Q99816	0.0030199028551578
Q14254	O00763	0.0030199021566659
Q99729	Q96FJ0	0.0030199019238352
P67775	Q15070	0.0030199012253433
P52701	P01591	0.0030199012253433
3493	Q14657	0.0030199012253433
Q13228	P00367	0.0030199012253433
P15311	Q6Q0C0	0.003019900759682
P48643	Q13085	0.0030198998283594
Q9NUJ1	P06493	0.0030198977328836
Q7KZN9	P62495	0.0030198961030691
P11171	P08559	0.0030198954045772
P18621	P29144	0.0030198944732546
O75558	P30048	0.0030198928434401
Q8TBF5	P30048	0.0030198928434401
P16157	O75663	0.0030198916792869
P19784	O43149	0.0030198905151337
O75179	Q7Z3B4	0.0030198891181498
P51649	P10599	0.0030198891181498
P00403	Q07955	0.0030198888853192
Q13573	P54577	0.0030198884196579
Q9Y4C2	P18206	0.0030198858585208
Q14240	Q9C0B7	0.0030198858585208
Q96IZ0	Q71UM5	0.0030198858585208
P04049	Q14240	0.0030198858585208
Q04917	Q53T94	0.0030198856256902
Q9Y2L9	P17858	0.0030198856256902
Q86V81	Q86Y39	0.0030198856256902
P22061	Q99519	0.0030198856256902
Q13045	P62888	0.0030198851600289
P54274	P14866	0.003019884461537
P43686	P62306	0.0030198823660612
O43169	Q9NVR7	0.0030198816675692
Q96CN9	Q7Z6Z7	0.0030198814347386
P62330	Q02809	0.0030198800377547
P04843	Q12802	0.0030198800377547
P60842	Q6S8J3	0.0030198784079402
P62891	Q15185	0.0030198765452951
Q5VTR2	Q9Y237	0.0030198760796338
O00151	Q9NP92	0.0030198758468031
A5YKK6	Q9Y2I7	0.0030198751483112
P26641	O95831	0.0030198714230209
P17174	Q8NHS3	0.0030198711901903
P08253	Q9UKV8	0.0030198693275451
O00267	Q06830	0.0030198690947145
Q9BUR4	100507703	0.0030198660679161
Q9ULT8	Q9NVH1	0.0030198623426258
Q17RY0	Q9Y6K0	0.0030198621097952
Q8WW12	Q96JS3	0.0030198618769645
Q13043	Q5SQN1	0.0030198618769645
P35221	Q9NUQ3	0.0030198618769645
P62937	O00750	0.0030198609456419
A2RU67	P04899	0.0030198588501662
Q68CZ6	P24539	0.0030198576860129
P59998	Q9H3P7	0.0030198567546904
P85037	Q6L8Q7	0.0030198560561984
Q9UNF1	O15173	0.0030198553577065
P25786	O15063	0.0030198553577065
P12081	Q9BQ70	0.0030198551248759
Q8IVU9	Q96AY3	0.0030198530294001
O95292	P11279	0.0030198520980775
Q96T76	Q92888	0.0030198518652468
Q12769	O75400	0.0030198516324162
Q9BXW7	Q92625	0.0030198446474969
Q8NFW8	P48735	0.0030198420863598
P05455	P63272	0.0030198406893759
Q9UDY2	Q15751	0.0030198406893759
Q9UHX1	Q9UPU7	0.0030198404565453
O00161	P14136	0.0030198371969163
Q9H013	Q9Y265	0.0030198360327631
O60568	Q12809	0.0030198360327631
Q9ULV5	O60568	0.0030198360327631
Q86XP6	Q9Y265	0.0030198360327631
P14652	Q9Y265	0.0030198360327631
P39877	Q9Y265	0.0030198360327631
O43837	Q659C4	0.0030198351014405
P53621	Q9BUJ2	0.0030198348686099
P62906	O95071	0.0030198346357792
Q9H3Y0	P12814	0.0030198330059647
Q9BQG0	P63010	0.0030198313761502
P18077	P48730	0.0030198306776583
Q9NVI7	P24387	0.0030198297463357
P15924	P54578	0.0030198283493518
Q14315	Q96F07	0.003019826253876
P33908	Q8NE71	0.0030198250897228
Q92536	Q9BVQ7	0.003019823692739
P62312	P00491	0.0030198225285857
Q8IZA0	Q96HE7	0.0030198220629245
P61088	P04181	0.0030198218300938
O14733	Q13151	0.0030198206659406
Q93008	Q96P47	0.0030198204331099
O00267	P00403	0.0030198199674487
O75381	P00367	0.0030198195017874
P49768	P22234	0.0030198178719729
Q12809	Q9UMS4	0.0030198178719729
Q53EZ4	Q9NP97	0.0030198178719729
Q9Y484	P38117	0.0030198174063116
Q16566	Q9UKM9	0.0030198174063116
Q96I25	P62701	0.0030198167078197
Q9UJU6	P48507	0.0030198160093277
Q7Z4G4	Q9UK76	0.00301981321536
Q9NUQ9	Q9P032	0.0030198118183761
Q9NX40	Q96CM3	0.0030198118183761
Q9GZY8	Q9Y2X3	0.0030198118183761
P62851	Q8WUM9	0.0030198087915778
Q9Y2G5	O75695	0.0030198080930858
P55884	P53621	0.0030198078602552
A6NHZ5	P02786	0.0030198064632713
Q9P287	Q99547	0.0030198041349649
P56192	Q86XX4	0.0030198036693036
Q66K74	P26599	0.0030198018066585
P15812	P07900	0.0030198015738278
O00255	Q9UBC2	0.0030197997111827
Q96EY7	Q14012	0.0030197980813682
Q15751	Q9NWU2	0.0030197980813682
Q12926	Q8IXB1	0.0030197973828762
O00231	Q5T8P6	0.0030197971500456
O00178	Q9NXV6	0.0030197966843843
P21912	Q9UJY1	0.003019796218723
Q96BD8	P15531	0.0030197943560779
O95299	Q86YN1	0.0030197943560779
Q15545	O95684	0.0030197943560779
Q96C92	Q9NVE7	0.0030197934247553
P28331	O43934	0.0030197917949408
O60359	Q9BVK6	0.0030197917949408
O43752	Q13769	0.0030197917949408
Q13769	P01562	0.0030197917949408
Q6ZMB5	Q99547	0.0030197917949408
Q9ULU4	P42704	0.0030197917949408
Q9BWJ5	Q9BYB4	0.0030197910964488
Q96A49	P62306	0.0030197899322956
P46087	Q7L4I2	0.003019785741344
Q9GZS3	Q9NR12	0.0030197855085134
Q9Y5U5	P63244	0.0030197845771908
Q14157	P14652	0.0030197845771908
Q99497	Q9Y2V3	0.0030197845771908
P34897	P31273	0.0030197845771908
P34897	Q9H3Z4	0.0030197845771908
28663	Q04760	0.0030197845771908
Q96FI4	P35613	0.0030197845771908
Q5I0X7	Q04760	0.0030197845771908
P34897	Q6BDI9	0.0030197845771908
O15259	Q9Y617	0.0030197845771908
Q99497	Q8N196	0.0030197845771908
O14602	O60755	0.0030197845771908
Q99497	Q02548	0.0030197845771908
O60312	Q9Y617	0.0030197845771908
Q96CT7	Q5GH76	0.0030197845771908
P21917	O14602	0.0030197845771908
100506688	Q04760	0.0030197845771908
P23284	Q53RY4	0.0030197845771908
Q7Z7G0	O14602	0.0030197845771908
P24001	Q04760	0.0030197845771908
P12268	P45452	0.0030197845771908
P07339	Q05925	0.0030197845771908
P26373	Q6IMI6	0.0030197845771908
P07339	P54198	0.0030197845771908
P23284	Q9BYL1	0.0030197845771908
Q96CT7	Q8IY85	0.0030197845771908
Q6ZSJ9	P84090	0.0030197845771908
Q6ZN44	P51571	0.0030197845771908
Q12931	Q58HT5	0.0030197845771908
P26373	O00501	0.0030197845771908
Q9Y6U7	P84090	0.0030197845771908
Q16629	Q9H7P9	0.0030197829473763
P50452	P14678	0.0030197787564247
Q96AE4	P35558	0.0030197787564247
Q14694	P12830	0.0030197787564247
Q92804	O95834	0.0030197787564247
Q9UEW8	Q93050	0.0030197787564247
Q0IIM8	Q9H6Z4	0.0030197787564247
P07203	Q32P44	0.0030197787564247
Q96PZ0	P28838	0.0030197787564247
P25325	Q9H8W3	0.0030197787564247
P63151	P08581	0.0030197787564247
Q02818	Q86Y56	0.0030197787564247
Q0IIM8	P14927	0.0030197787564247
Q8IY37	Q02818	0.0030197787564247
P24666	Q96KG9	0.0030197787564247
Q9Y2T3	P09669	0.0030197787564247
Q9BVC3	P31949	0.0030197787564247
O96013	P40939	0.0030197787564247
Q9UBE0	P0DPB6	0.0030197787564247
Q02818	O00541	0.0030197787564247
O60925	Q92828	0.0030197787564247
Q0IIM8	P11766	0.0030197787564247
Q7Z7C8	Q9UHD9	0.0030197787564247
P50548	Q9ULX3	0.0030197787564247
Q92520	P63173	0.0030197787564247
P48147	Q9UH99	0.0030197787564247
Q14527	Q92828	0.0030197787564247
P99999	Q9UIQ6	0.0030197787564247
P82930	Q14116	0.0030197787564247
Q53GS9	O75635	0.0030197787564247
Q92597	Q6UX04	0.0030197787564247
P50416	Q16512	0.0030197787564247
P40121	Q99460	0.0030197787564247
Q15637	Q13608	0.0030197787564247
Q0IIM8	Q16698	0.0030197787564247
P09497	Q9H0C8	0.0030197787564247
Q96DI7	Q9Y2T3	0.0030197787564247
Q8N2E2	P41252	0.0030197787564247
Q96MG8	P62280	0.0030197787564247
Q8NDN9	P12830	0.0030197787564247
Q9H8W3	Q96EE3	0.0030197787564247
P09417	Q92615	0.0030197787564247
P62736	P12830	0.0030197787564247
P27144	Q8TEB1	0.0030197787564247
Q86W74	Q9Y314	0.0030197787564247
Q04446	O43760	0.0030197787564247
Q6NZI2	F5GYL9	0.0030197787564247
Q96MG8	P39019	0.0030197787564247
P09417	Q99733	0.0030197787564247
Q96D71	Q9Y605	0.0030197787564247
Q9UI30	Q969H8	0.0030197787564247
Q5JRA6	Q9Y6E2	0.0030197787564247
Q0IIM8	Q13867	0.0030197787564247
Q9NTN9	Q9H1K4	0.0030197787564247
Q969S3	Q9BPX5	0.0030197787564247
Q96KG9	Q9BTV4	0.0030197787564247
P49748	Q86VR2	0.0030197787564247
Q0IIM8	Q96G03	0.0030197787564247
Q9UIJ7	Q9BQC6	0.0030197787564247
Q9H7F0	Q9Y314	0.0030197787564247
P06865	Q5T6F2	0.0030197787564247
P60983	P13796	0.0030197787564247
P06865	Q9H089	0.0030197787564247
Q96RE7	P30086	0.0030197787564247
P02790	Q96I24	0.0030197787564247
Q0IIM8	A6NDG6	0.0030197787564247
Q96HR9	Q9Y314	0.0030197787564247
Q9NP97	Q96KG9	0.0030197787564247
P30044	Q9BVC3	0.0030197787564247
Q9H1E1	Q9Y314	0.0030197787564247
O94855	P82650	0.0030197787564247
P58546	P17693	0.0030197787564247
O75506	Q6ZVX7	0.0030197787564247
O75506	P22735	0.0030197787564247
O15360	Q6YHK3	0.0030197787564247
Q9NRH1	Q9H1C4	0.0030197787564247
A6NKT7	Q08431	0.0030197787564247
Q5D862	P23434	0.0030197787564247
Q9HCY8	P23434	0.0030197787564247
P30511	Q8IYT4	0.0030197787564247
P46531	P26583	0.0030197787564247
Q9UK73	P60468	0.0030197787564247
Q9UBE0	Q9BT73	0.0030197787564247
P61970	Q9P253	0.0030197787564247
Q15056	Q14764	0.0030197787564247
Q9NPA3	Q9BQG0	0.0030197787564247
Q96PZ0	Q99536	0.0030197787564247
P00738	P51116	0.0030197787564247
Q9Y2T3	O95400	0.0030197787564247
Q8N2E2	Q9P2J5	0.0030197787564247
Q07960	P09497	0.0030197787564247
Q9P1U1	Q96CM8	0.0030197787564247
Q9BWF3	P12830	0.0030197787564247
Q14919	P22307	0.0030197787564247
Q8NB90	P16070	0.0030197787564247
Q9NPA3	O14773	0.0030197787564247
Q9H6T0	P62837	0.0030197750311344
O43929	P47897	0.0030197722371667
Q8TCT7	O00469	0.0030197720043361
Q9H8Y8	P31321	0.0030197687447071
Q96KR1	Q9UBF8	0.0030197647865861
P17931	Q9Y281	0.0030197645537555
P48651	Q8N9T8	0.003019762923941
Q99567	Q9BYN8	0.0030197615269571
O00148	O75935	0.0030197564046829
Q8ND04	Q13257	0.0030197561718523
Q08945	P17612	0.003019755706191
O43741	Q12931	0.0030197533778846
Q8NFT6	P14314	0.0030197517480701
P62857	Q96MH6	0.0030197515152394
Q9BSH4	Q9NRX1	0.0030197501182556
Q13155	Q5BJH7	0.0030197468586266
P47897	O95202	0.0030197468586266
O43237	Q9BXS5	0.0030197468586266
Q8WYH8	Q15020	0.0030197435989975
P12236	P04264	0.0030197424348443
Q8TE77	P63010	0.003019741969183
Q8WUZ0	Q9Y230	0.0030197405721992
Q9UHD2	Q14839	0.0030197391752153
Q9UBM7	P62258	0.0030197382438927
P46060	Q9UK58	0.0030197370797395
P33991	P62306	0.0030197319574654
P63104	P30566	0.0030197314918041
P13674	Q9ULY5	0.0030197298619896
Q96GG9	Q13630	0.0030197284650057
Q14166	P07737	0.0030197279993444
Q15386	Q16629	0.0030197279993444
Q7KZF4	Q5VUA4	0.0030197245068848
Q9BU61	P51511	0.0030197228770703
Q9UMX0	O75718	0.0030197226442396
Q53GI3	P62937	0.003019722411409
O60318	Q9UJA5	0.0030197221785783
P40426	Q9UIJ7	0.003019721712917
Q01085	P83436	0.0030197200831025
Q13371	Q96C36	0.0030197163578122
O00743	P11177	0.0030197156593203
P15927	Q15125	0.0030197144951671
P62714	P0CG47	0.0030197144951671
Q9P035	Q9Y6M1	0.0030197126325219
Q5TC63	P36551	0.0030197112355381
P62244	O14640	0.0030197105370461
Q9Y3B4	Q9P2E9	0.0030197098385542
Q8TC12	O95758	0.0030197096057236
Q9H9B4	Q96DE5	0.0030197096057236
Q53H96	Q2NL82	0.0030197096057236
Q9Y324	Q9Y2L1	0.0030197096057236
O14874	Q86YT6	0.0030197096057236
Q9NW13	P13498	0.0030197096057236
Q9BXY0	P61962	0.0030197096057236
P62979	Q8WYP5	0.0030197096057236
Q969M3	Q9H814	0.0030197096057236
O14974	Q15070	0.0030197096057236
O15405	Q9NWH9	0.0030197096057236
Q9BSC4	P30566	0.0030197096057236
Q9NQZ2	P30566	0.0030197096057236
P09104	P53041	0.0030197068117558
O95999	O00571	0.0030197063460946
Q9UHI6	P50613	0.0030197035521268
P49643	Q12849	0.0030197030864655
O43684	Q14677	0.0030197016894817
Q9UL63	Q6R327	0.003019701456651
P29966	347918	0.0030197009909898
P04179	347918	0.0030197009909898
Q9H078	O14929	0.0030197009909898
Q9Y3L5	Q02952	0.0030196972656995
P41162	Q09666	0.0030196965672075
P13797	Q8IX18	0.0030196937732398
Q9NVH6	P62191	0.0030196921434253
P02545	Q6TCH7	0.0030196881853044
Q99442	Q93034	0.0030196881853044
P02545	Q9Y248	0.0030196881853044
Q93034	O60512	0.0030196881853044
Q93034	Q9UKG1	0.0030196881853044
P22314	Q96E11	0.0030196881853044
O60762	P35240	0.0030196814332157
P46781	P13489	0.0030196781735867
Q15555	Q9UKN8	0.0030196749139577
O14939	Q6UXN9	0.0030196716543287
P30046	Q96JI7	0.0030196702573448
Q96P56	P40925	0.0030196693260222
Q06187	Q92499	0.0030196693260222
Q9H0R5	P24752	0.0030196693260222
Q14761	P40925	0.0030196693260222
Q8IYP9	P24752	0.0030196693260222
Q5T7P8	O14818	0.0030196693260222
Q8NEB7	P05455	0.0030196693260222
O00478	O14744	0.0030196693260222
Q96PC3	Q92499	0.0030196693260222
O00295	P40925	0.0030196693260222
P24752	Q9BVW5	0.0030196693260222
Q15084	Q8IY42	0.0030196693260222
Q96Q77	P40925	0.0030196693260222
P55209	Q8TAP9	0.0030196693260222
Q15475	O14744	0.0030196693260222
Q9C005	Q9UDR5	0.0030196690931916
P57740	Q14331	0.0030196690931916
Q96J01	Q9BQI0	0.0030196690931916
Q08188	O14757	0.0030196683946996
P04406	Q5JTC6	0.0030196683946996
O75874	P68371	0.0030196683946996
O43837	Q9UQE7	0.0030196683946996
P31689	O15355	0.0030196676962077
P37108	Q9UJ70	0.0030196662992239
Q8IZJ1	P08754	0.0030196651350706
P08579	Q96M89	0.0030196642037481
P36578	A6NDU8	0.0030196639709174
P51858	C9JLW8	0.0030196637380868
P09972	Q15418	0.0030196611769497
Q9P2B4	Q8NI27	0.0030196595471352
Q15125	P41236	0.0030196595471352
O43482	Q9BX40	0.0030196595471352
O75306	P68133	0.0030196588486433
Q13557	P17980	0.0030196572188287
O75144	P63010	0.0030196567531675
P14923	Q8TDQ7	0.0030196560546755
P55957	Q15691	0.0030196534935384
Q9H0A0	Q9NYZ3	0.0030196525622159
P52272	O43913	0.0030196525622159
Q14684	Q02218	0.0030196518637239
Q9NZD2	Q96I24	0.0030196502339094
O00232	Q12873	0.0030196502339094
Q9UI10	P11279	0.0030196486040949
Q8TAF3	C9JLW8	0.0030196486040949
Q99496	Q99567	0.0030196486040949
O95674	O75832	0.0030196486040949
P78417	P51784	0.0030196486040949
P10606	P98172	0.0030196486040949
Q9BTW9	P83731	0.0030196486040949
Q15154	Q9Y2Q9	0.0030196486040949
Q14108	O00567	0.0030196486040949
Q15067	P18074	0.0030196486040949
Q9BVP2	Q7Z7A3	0.0030196486040949
P69905	P05091	0.0030196486040949
P84090	Q9BWF3	0.0030196460429579
Q9Y696	Q9H1B7	0.0030196404550224
P82930	O75380	0.0030196402221918
P42704	Q8IX90	0.0030196378938853
Q9UGI8	P13645	0.0030196378938853
Q13618	Q96CW5	0.0030196371953934
P05204	P83876	0.0030196367297321
Q9P015	Q00610	0.0030196367297321
P00749	P50395	0.0030196355655789
Q96EP5	P13637	0.0030196339357644
P62826	Q86YJ5	0.0030196334701031
Q9Y5Z7	Q93009	0.0030196327716112
P50995	Q8WVY7	0.0030196313746273
P45973	P60953	0.0030196313746273
P13693	Q08945	0.0030196313746273
Q9Y3Y2	O75348	0.0030196313746273
P61457	Q15436	0.003019630908966
Q13045	P13995	0.0030196304433047
P50151	P09874	0.0030196278821676
Q9NZI8	O15498	0.0030196274165064
Q9UL25	P31151	0.0030196260195225
Q8WWY3	O75817	0.0030196253210306
Q96JH7	Q13409	0.0030196250881999
Q8TEV9	Q9Y5A9	0.003019624389708
P27816	P49585	0.003019624389708
A5YKK6	Q8N983	0.003019624389708
Q9NZD4	Q14697	0.0030196213629096
P20618	283970	0.0030196162406355
Q96B26	P11511	0.0030196157749742
Q6F5E8	P17612	0.0030196157749742
P17612	Q9UQ10	0.0030196157749742
P17612	Q8WUX2	0.0030196157749742
Q86WT1	Q96B26	0.0030196157749742
O15027	Q9NWT6	0.0030196111183613
Q8N1I0	O00154	0.0030196111183613
Q9NVX0	Q9Y3C6	0.0030196111183613
Q9BT25	P62330	0.0030196111183613
P83105	O43143	0.0030196076259016
Q9Y672	Q01813	0.0030196052975952
Q9HB71	O15228	0.0030196015723049
Q9NRK6	Q8WX93	0.0030196011066436
Q9HD26	Q9H8M5	0.003019600873813
P10398	Q9UHD2	0.0030196004081517
P36871	Q9UHL4	0.003019596915692
P02545	Q8NCT3	0.0030195952858775
Q86T90	P62937	0.0030195934232324
Q5VST9	P14625	0.0030195924919098
O00231	P49842	0.0030195920262485
P35080	Q8WTS6	0.0030195910949259
Q8WWF3	P61204	0.0030195892322808
P52272	Q9Y2R0	0.0030195889994502
Q9H040	P04181	0.0030195887666195
Q9UL15	P84103	0.0030195857398211
649946	O14929	0.0030195850413292
P08195	Q6FI13	0.0030195841100066
Q9Y3C5	P02768	0.0030195834115147
Q9H993	P19474	0.003019580617547
P63165	O95059	0.0030195794533938
Q86SE9	P63165	0.0030195794533938
P22061	P26599	0.0030195780564099
O15063	P62995	0.0030195764265954
O00267	Q9UNQ2	0.0030195750296115
O60282	Q96L93	0.0030195703729987
P53350	Q8N1F7	0.003019570140168
P48643	P46087	0.0030195694416761
Q5D862	Q96B21	0.0030195692088454
Q86W74	P21333	0.0030195666477084
Q9P2J3	O75648	0.0030195645522326
Q92932	Q99729	0.0030195640865713
Q3ZCQ8	Q9NV88	0.0030195612926036
P67809	Q96CM8	0.0030195582658052
O60508	Q14694	0.0030195573344826
Q06323	P22102	0.0030195566359907
Q86XZ4	P08621	0.0030195545405149
P08240	A8MXV4	0.0030195543076843
O43920	O00541	0.003019553143531
P13010	P57081	0.0030195517465472
P11168	P26639	0.0030195470899343
P12236	O75558	0.0030195459257811
Q02790	Q6UX04	0.0030195456929504
O60884	O95704	0.0030195452272892
P04792	Q96RN5	0.0030195380095392
Q96SK2	P18124	0.0030195349827408
Q9P2E3	P23588	0.0030195340514183
Q969U6	Q8TEM1	0.0030195317231118
P50991	O95391	0.0030195317231118
P30085	Q9NZE8	0.0030195293948054
Q9UPY3	Q96Q15	0.0030195289291441
O75044	P22234	0.0030195289291441
Q29RF7	Q9Y399	0.0030195289291441
Q96E40	P61247	0.0030195286963135
Q96CS2	Q9NWU2	0.0030195282306522
O95926	Q9BVP2	0.0030195268336683
P52294	Q9BSJ2	0.0030195266008377
Q06136	P00558	0.0030195212457329
Q8IXI2	Q92552	0.0030195205472409
Q9UK76	O43491	0.0030195193830877
P84098	P61289	0.0030195182189345
O14907	O95861	0.0030195177532732
P36957	Q9C005	0.00301951658912
Q9Y375	Q12931	0.003019515890628
Q96QK1	Q14103	0.0030195144936442
Q96T76	Q9H0A8	0.0030195135623216
P36578	Q96JK4	0.0030195135623216
P62899	P40394	0.0030195098370313
Q9UHD8	Q9Y2X3	0.0030195077415555
Q99578	P35613	0.003019506111741
O60613	Q9BVC4	0.0030195054132491
Q9NZI8	Q9UI95	0.0030195047147572
Q9H0A0	O95801	0.0030195047147572
P20851	P04181	0.0030195035506039
O00116	O60814	0.0030195021536201
Q9BRK4	P25685	0.0030195021536201
Q15773	Q14019	0.0030195021536201
Q15149	Q9HBF4	0.0030195019207894
P28347	Q15149	0.0030195019207894
Q9NP87	Q15149	0.0030195019207894
P22415	Q15149	0.0030195019207894
Q96KN2	Q15149	0.0030195019207894
Q9H0R6	Q15149	0.0030195019207894
Q8IZ57	Q15149	0.0030195019207894
P35225	Q15149	0.0030195019207894
O95803	Q15149	0.0030195019207894
Q86V35	Q15149	0.0030195019207894
Q9NXL9	Q15149	0.0030195019207894
P0DPD8	Q15149	0.0030195019207894
Q6Y2X3	Q15149	0.0030195019207894
Q9UJU2	Q15149	0.0030195019207894
Q6B0B8	Q15149	0.0030195019207894
P58335	Q15149	0.0030195019207894
Q15149	Q9Y2G3	0.0030195019207894
Q9P126	Q15149	0.0030195019207894
O43272	Q15149	0.0030195019207894
O43493	Q15149	0.0030195019207894
Q9BRG1	Q15149	0.0030195019207894
Q15149	Q86TG1	0.0030195019207894
Q6UXH8	Q15149	0.0030195019207894
Q15149	O95067	0.0030195019207894
Q6ZNE9	Q15149	0.0030195019207894
155400	Q15149	0.0030195019207894
Q9BSN7	Q15149	0.0030195019207894
Q32M45	Q15149	0.0030195019207894
O94983	Q15149	0.0030195019207894
O60487	Q15149	0.0030195019207894
Q8N9R6	Q15149	0.0030195019207894
Q9H898	Q15149	0.0030195019207894
P57771	Q15149	0.0030195019207894
O95416	Q15149	0.0030195019207894
Q8TAP4	Q15149	0.0030195019207894
Q92730	Q15149	0.0030195019207894
O76036	Q15149	0.0030195019207894
P59103	Q15149	0.0030195019207894
P35711	Q15149	0.0030195019207894
Q15149	A4UGR9	0.0030195019207894
Q9BTP6	Q15149	0.0030195019207894
Q8WWB5	Q15149	0.0030195019207894
Q96MS0	Q15149	0.0030195019207894
Q9NX31	Q15149	0.0030195019207894
Q6DKI2	Q15149	0.0030195019207894
Q15149	Q8NFX7	0.0030195019207894
Q8NB15	Q15149	0.0030195019207894
Q5T681	Q15149	0.0030195019207894
Q9BXI3	Q15149	0.0030195019207894
Q6PKX4	Q15149	0.0030195019207894
P17706	P12277	0.0030195009894669
Q9ULV4	A6NHC0	0.0030194979626685
Q9BWJ5	P55327	0.0030194970313459
P51610	O43422	0.0030194949358701
Q14257	P21796	0.0030194921419024
O43747	Q9UMX0	0.0030194921419024
Q01081	P35606	0.003019489115104
Q53F19	P25685	0.0030194870196282
Q92785	O60783	0.0030194851569831
Q8IWS0	P33316	0.0030194844584912
P61019	Q8IWS0	0.0030194837599992
Q9BRQ6	P62136	0.003019482595846
Q14203	O43934	0.0030194802675396
P33176	Q9Y328	0.0030194802675396
Q14203	P61236	0.0030194802675396
P33176	Q92886	0.0030194802675396
Q14203	286103	0.0030194802675396
P36537	P09497	0.0030194802675396
O75122	O75947	0.0030194784048944
P21359	P13796	0.0030194765422493
O43175	Q96HE7	0.0030194742139428
Q96AC1	P35658	0.0030194739811122
P21399	P46379	0.0030194725841283
P33991	P17612	0.0030194683931767
P30084	Q9BRQ6	0.0030194658320397
P28482	Q14146	0.0030194658320397
Q16342	Q7Z7M0	0.0030194658320397
Q53H82	Q9NR09	0.0030194658320397
P14735	Q15005	0.0030194658320397
O75874	P55789	0.0030194658320397
Q9UKD2	Q9BT40	0.0030194658320397
Q6VN20	Q9UII2	0.0030194658320397
Q5D862	P08238	0.0030194646678864
P82979	Q96RQ3	0.0030194583814591
P45973	Q7L2E3	0.0030194581486284
Q96ME7	Q14258	0.0030194579157978
Q9HDC9	P60606	0.0030194560531526
Q99614	P29803	0.003019455820322
Q9BR76	Q8NG27	0.0030194544233381
Q9UHR5	P0C0S8	0.0030194530263543
Q9NUD5	P15531	0.0030194513965398
Q9Y262	Q7RTP0	0.0030194502323865
Q5VX52	Q02809	0.0030194495338946
P22314	Q3KNW5	0.0030194495338946
Q02809	Q96JB2	0.0030194495338946
Q9BWL3	Q02809	0.0030194495338946
Q13263	Q9NQZ6	0.0030194495338946
Q8IVU9	Q02809	0.0030194495338946
P22314	Q9NZC4	0.0030194495338946
Q86XI6	Q02809	0.0030194495338946
Q02809	Q9H609	0.0030194495338946
P22314	Q6XD76	0.0030194495338946
P22314	Q8WXI4	0.0030194495338946
Q93088	Q02809	0.0030194495338946
P22314	Q86YB7	0.0030194495338946
Q9BXA6	Q02809	0.0030194495338946
P07602	Q9Y570	0.0030194481369107
Q13895	Q03721	0.0030194474384188
Q9Y4E8	Q14978	0.0030194472055882
Q8NDH3	Q8IV38	0.0030194467399269
Q9UK39	P24928	0.0030194458086043
Q96DI7	Q9H6S0	0.0030194451101124
O95573	Q14258	0.0030194451101124
Q96PU5	O15347	0.0030194441787898
Q7L576	Q9Y519	0.0030194397550076
Q9HB71	O94889	0.0030194397550076
Q9BYD3	Q8TEB1	0.0030194383580237
Q14126	Q9BXR6	0.0030194376595318
Q96EY1	Q7RTR0	0.0030194376595318
O95497	P61247	0.0030194376595318
Q8NBJ5	P10082	0.0030194376595318
Q08211	P12319	0.0030194376595318
Q9UQ35	A6NDU8	0.0030194376595318
Q8WUM4	Q8WUU8	0.0030194376595318
Q53EL9	Q14126	0.0030194376595318
Q8WUM4	Q96DL1	0.0030194376595318
Q14247	Q9NWD9	0.0030194376595318
Q08211	P08697	0.0030194376595318
Q08211	P01229	0.0030194376595318
Q08211	Q13536	0.0030194376595318
Q9BZR9	P61158	0.0030194376595318
O95025	Q14126	0.0030194376595318
P06737	P32243	0.0030194376595318
P14867	Q12906	0.0030194376595318
Q14247	O95196	0.0030194376595318
O14512	Q8NBJ5	0.0030194376595318
O43745	Q14126	0.0030194376595318
Q9HC58	P06737	0.0030194376595318
Q14247	Q15465	0.0030194376595318
Q86XE3	Q96EY1	0.0030194376595318
Q08211	Q5SRH9	0.0030194376595318
Q08211	Q9HC57	0.0030194376595318
Q08211	P17568	0.0030194376595318
Q6ZN44	Q9UQ35	0.0030194376595318
Q02978	P21754	0.0030194376595318
Q02548	P61158	0.0030194376595318
Q02978	Q9NQ03	0.0030194376595318
P59538	Q8NBJ5	0.0030194376595318
Q08211	Q96ID5	0.0030194376595318
Q96BM0	Q96EY1	0.0030194376595318
Q9H1H1	Q08211	0.0030194376595318
Q02978	Q9BPW5	0.0030194376595318
Q8WUM4	P15954	0.0030194376595318
O60894	Q14126	0.0030194376595318
Q8WUM4	Q86V25	0.0030194376595318
Q14126	A0AVK6	0.0030194376595318
Q8NBJ5	Q9BZF2	0.0030194376595318
Q9UQ35	Q99750	0.0030194376595318
Q86TB3	O75131	0.0030194376595318
Q2WEN9	Q12906	0.0030194376595318
Q02978	Q9Y2V0	0.0030194376595318
Q08211	P61587	0.0030194376595318
Q8NBJ5	A1YPR0	0.0030194376595318
Q14126	Q8IUH2	0.0030194376595318
654341	Q14126	0.0030194376595318
Q02978	Q5SQS8	0.0030194376595318
Q9HCD6	P61158	0.0030194376595318
Q9BZL3	P61158	0.0030194376595318
Q14247	O75459	0.0030194376595318
Q14126	P35499	0.0030194376595318
Q96SR6	P61158	0.0030194376595318
E9PJ23	P61247	0.0030194376595318
5956	P06737	0.0030194376595318
Q14247	283551	0.0030194376595318
Q02978	Q6IFN5	0.0030194376595318
Q9UQ35	Q7Z7N9	0.0030194376595318
Q08211	Q13956	0.0030194376595318
Q96C74	P61158	0.0030194376595318
Q96LR2	P61247	0.0030194376595318
P06737	P12074	0.0030194376595318
O60675	Q14126	0.0030194376595318
Q8WUM4	A6NKQ9	0.0030194376595318
Q02978	P35070	0.0030194376595318
Q8WWR9	Q14126	0.0030194376595318
A0PG75	Q96EY1	0.0030194376595318
Q8TEQ0	P61158	0.0030194376595318
Q08211	P20783	0.0030194376595318
P06737	Q9UBF6	0.0030194376595318
Q9UQ35	Q9HDD0	0.0030194376595318
Q9UQ35	P02724	0.0030194376595318
A6NMT0	Q96EY1	0.0030194376595318
P28069	Q12906	0.0030194376595318
Q8N8Q9	P61247	0.0030194376595318
O95782	Q9BVI4	0.003019435564056
P27540	P42285	0.003019435564056
P27816	Q6P2D0	0.003019435564056
Q9P2K3	O60763	0.003019435564056
O95025	P62917	0.003019435564056
P22234	Q6P2D0	0.003019435564056
O95025	P62424	0.003019435564056
Q9UKF6	O15062	0.003019435564056
P33527	Q8N6T3	0.003019435564056
P13010	Q9HAC8	0.003019435564056
P35232	P21462	0.0030194320715963
Q96C19	P11802	0.003019431605935
P11171	P11021	0.0030194313731044
Q96DI7	P04637	0.0030194311402738
Q13263	Q9NVI7	0.0030194285791367
Q9UI46	P0DP24	0.0030194278806447
B5MCY1	Q1KMD3	0.0030194278806447
Q9BU02	P04844	0.0030194227583706
P17858	O75110	0.0030194199644029
P29374	P15880	0.0030194199644029
Q9NRH3	391634	0.0030194194987416
P57059	391634	0.0030194194987416
Q9P258	P53992	0.0030194188002496
Q5T5P2	Q9UGP8	0.0030194188002496
Q96FG2	Q9Y5L4	0.0030194134451448
O43447	ENSG00000214014	0.0030194118153303
Q9H9H4	Q9GZU8	0.0030194115824997
Q96PC3	P14923	0.003019411349669
Q9BYJ9	Q13185	0.0030194111168384
Q7L0Y3	O43290	0.0030194106511771
Q9BWJ5	Q13615	0.0030194101855158
P49589	O43390	0.0030194099526852
Q9BRG1	P51532	0.0030194085557013
Q13618	P45880	0.0030194085557013
Q14789	P04350	0.0030194078572094
P36578	P02786	0.0030194076243788
Q9BQA1	P15170	0.0030194076243788
P62857	Q9H400	0.0030194050632417
Q9BY77	Q92900	0.0030194050632417
P45880	Q86XL3	0.0030194045975804
Q6JQN1	P29966	0.0030194020364433
Q8N1G2	Q9BZV1	0.0030193994753062
Q9UL18	O75439	0.0030193987768143
Q92820	Q9Y2R5	0.0030193973798304
P46013	Q92572	0.0030193969141691
O00443	Q9Y221	0.0030193952843546
Q5XKP0	P40925	0.0030193948186933
P61604	Q16875	0.0030193943530321
P51659	Q9UBE0	0.0030193927232176
P04179	P47914	0.0030193873681128
Q9Y5G7	Q86XP3	0.0030193850398063
P05023	Q8NDI1	0.0030193850398063
P62253	O15027	0.003019384574145
Q68DQ2	Q15436	0.0030193827114999
P36952	P11310	0.0030193824786692
P51991	Q96SB8	0.0030193822458386
P51991	442523	0.0030193822458386
P51991	O60330	0.0030193822458386
P51991	Q5TGJ6	0.0030193822458386
O75940	P35658	0.0030193817801773
P15586	Q93009	0.0030193799175322
P62487	Q9NPA8	0.0030193799175322
O60216	O75368	0.0030193799175322
O75340	O15360	0.0030193799175322
Q8IWI9	P04899	0.0030193799175322
A6NFQ2	Q9UKV8	0.0030193799175322
Q16595	Q8IWI9	0.0030193799175322
Q8TAF3	P50502	0.0030193799175322
O43237	P39687	0.0030193789862096
Q96S79	P60709	0.0030193789862096
P09972	Q9UMS4	0.0030193789862096
Q9H2W6	P12429	0.0030193782877177
Q9Y2X3	Q8N1G4	0.003019378054887
P48163	Q8TAA9	0.0030193766579031
Q8NC51	O95816	0.0030193764250725
Q504Q3	O43175	0.0030193761922419
Q9H9Y2	P31948	0.0030193740967661
Q13242	P50548	0.0030193740967661
Q5T4S7	O95147	0.0030193740967661
Q05048	P63279	0.0030193740967661
Q9BPW8	Q9P2G9	0.0030193740967661
P04818	P42357	0.0030193740967661
O60763	Q8IYS2	0.0030193740967661
Q8TB96	Q96E29	0.0030193740967661
P41273	Q8NCA5	0.0030193740967661
P25205	Q6IQ21	0.0030193740967661
Q9NRB3	Q8NCA5	0.0030193740967661
Q16881	3493	0.0030193740967661
P35269	P06213	0.0030193740967661
Q08554	P03905	0.0030193740967661
Q53EQ6	P30101	0.0030193692073225
P09429	Q9NVI7	0.0030193685088306
P17612	O43670	0.003019367577508
Q16769	Q9BYD3	0.003019365016371
P05026	3493	0.0030193629208952
Q16740	O95347	0.0030193626880645
P61964	Q96IW7	0.0030193601269274
Q15365	P61328	0.0030193601269274
P55899	P42126	0.0030193598940968
O95872	Q9H2H8	0.0030193594284355
Q68CZ2	P48735	0.0030193589627742
Q99933	P35520	0.0030193587299436
P59998	Q9NZR1	0.0030193580314517
P17066	Q8TC12	0.0030193573329597
Q92973	O95147	0.0030193540733307
P61026	P24539	0.0030193538405001
P13693	Q9UBV8	0.003019351279363
Q96RN5	Q12882	0.0030193496495485
Q8NFG4	Q9UBX3	0.0030193496495485
Q96IY1	P08238	0.003019348019734
P18583	Q13185	0.003019347321242
Q96SZ6	Q9UI42	0.003019347321242
Q99720	O60841	0.0030193452257663
P06576	Q9Y3B4	0.003019344061613
Q8WUA7	Q15149	0.0030193426646292
P05120	Q16658	0.0030193394050002
Q9P287	Q15054	0.0030193389393389
P09619	P62917	0.0030193370766937
Q96P63	P12277	0.003019334282726
Q9H089	P55209	0.0030193340498954
Q9UHD9	Q86X55	0.0030193324200809
P06753	O95989	0.0030193303246051
Q8IXK2	P17174	0.0030193303246051
P53350	Q9UHD8	0.003019327763468
P11586	Q9Y606	0.0030193240381777
Q96HW7	Q15233	0.0030193207785487
P61328	P62906	0.0030193198472261
Q8TBZ3	P46777	0.0030193186830729
Q15334	Q8WUH2	0.0030193179845809
Q8TC44	P26583	0.0030193163547664
P56545	P42574	0.0030193156562745
Q16626	Q9NZ01	0.0030193135607987
P54727	P32004	0.0030193128623068
Q96CU9	Q14807	0.0030193123966455
P84098	Q14244	0.0030193089041858
Q15031	A0MZ66	0.0030193058773875
Q9BQD3	P08754	0.0030193056445568
O76071	Q86XP3	0.0030193054117262
Q9GZQ3	Q13501	0.0030193051788955
Q9BQ39	Q9Y2I1	0.003019303549081
P21912	P03951	0.0030193030834198
Q92734	Q9H3P7	0.0030193028505891
Q9BZE1	O43395	0.003019300987944
P04080	P54886	0.0030193005222827
P29992	Q9H4L4	0.0030192960985004
O43670	Q96FW1	0.0030192956328392
P61163	Q13042	0.0030192930717021
Q92485	Q86Y82	0.0030192930717021
P22234	Q70IA6	0.0030192919075489
Q9H307	P06400	0.003019287250936
400359	P35222	0.0030192856211215
2197	Q8N5S1	0.0030192844569683
ENSG00000215472	P35637	0.003019283292815
Q01082	O95487	0.0030192818958312
Q8WW12	P63165	0.0030192816630005
Q9Y572	P46977	0.0030192814301699
O43390	O75718	0.0030192804988473
P17931	O60664	0.0030192793346941
O43148	P59543	0.0030192786362022
P63000	O95373	0.0030192763078957
Q13547	Q7Z7B0	0.0030192756094038
Q9P2N7	Q9P2I0	0.0030192739795893
Q92888	P33992	0.0030192732810974
O75351	P34931	0.0030192725826054
P51114	Q15907	0.003019270254299
P17066	Q96QI5	0.0030192676931619
P17066	A0PG75	0.0030192676931619
Q8N394	P17066	0.0030192676931619
Q9BSH4	O75663	0.0030192660633474
P53805	O75083	0.0030192655976861
Q8WZ42	Q9Y6K0	0.0030192646663635
Q9NQX3	Q12849	0.0030192646663635
Q53GQ0	Q9BWH6	0.0030192642007023
O95758	P23396	0.0030192632693797
P34897	Q9H2W6	0.0030192628037184
Q05193	Q5T750	0.0030192625708878
P30044	P51587	0.0030192625708878
P61081	Q96ME7	0.0030192623380571
Q01850	Q9UBX3	0.0030192621052265
O14979	Q15059	0.0030192611739039
Q9UKM9	Q9Y5Y2	0.0030192600097507
Q9Y281	Q15286	0.0030192586127668
Q9UG63	Q9BV99	0.0030192576814442
P26012	P61204	0.0030192525591701
Q9NVS2	Q96HS1	0.0030192518606781
Q96C36	P31949	0.003019249998033
Q02750	Q7L8L6	0.003019249998033
Q86XN8	Q9NRX1	0.003019249998033
Q9UBE0	O60610	0.003019249998033
Q96PU8	Q96KQ7	0.0030192483682185
Q9UPQ9	Q6PH81	0.0030192483682185
O15511	P57088	0.0030192474368959
Q12888	O60762	0.0030192451085895
Q96T60	P32929	0.0030192441772669
Q8WXF1	P43490	0.0030192437116056
Q13643	O00148	0.0030192418489605
P02533	O75439	0.0030192364938557
Q6W2J9	O00410	0.0030192348640412
P06753	Q99909	0.0030192346312105
Q86XZ4	Q8TC07	0.0030192343983799
Q53GG5	Q13501	0.0030192343983799
P51148	Q12756	0.0030192343983799
Q9H4K7	O43290	0.0030192309059202
P58335	Q8TAQ2	0.0030192295089364
Q96BR5	Q9UNM6	0.0030192290432751
P36542	Q16134	0.0030192276462912
P49916	P11177	0.0030192234553396
Q15291	Q9Y316	0.0030192227568477
Q9H6R4	Q96JH7	0.0030192197300493
Q8N465	P14625	0.0030192181002348
P38117	Q2NKX8	0.0030192164704203
Q5TDH0	Q9P219	0.0030192157719284
Q7L576	Q9UPQ9	0.0030192139092832
Q9BRZ2	P15311	0.0030192125122994
Q9Y315	P30038	0.0030192113481462
P30044	O60885	0.0030192111153155
Q9UJU6	P08754	0.0030192078556865
P61964	Q8NBE8	0.0030192073900252
Q9UHX1	Q92844	0.0030192034319043
P35609	Q92997	0.003019202966243
P55795	Q9P2R3	0.003019202267751
O94905	P12081	0.0030191976111382
P16615	Q9C0D5	0.0030191966798156
Q8IXW5	P62258	0.0030191966798156
Q6Y288	P50995	0.0030191962141543
P14625	P43631	0.003019195748493
P22102	Q01831	0.003019195748493
P08670	Q96MB7	0.003019195748493
Q93100	P30041	0.0030191945843398
Q9Y6I3	Q9NRR5	0.003019192488864
Q6AI08	Q12965	0.0030191920232027
P49419	P11166	0.0030191920232027
Q99619	O95831	0.0030191906262189
P32929	Q99829	0.0030191896948963
Q1MSJ5	P41252	0.0030191896948963
P13010	Q96Q35	0.0030191880650818
Q96HE9	P13010	0.0030191880650818
O14836	P52597	0.0030191871337592
Q9NUN5	P52597	0.0030191871337592
338809	P52597	0.0030191871337592
P13798	Q14315	0.0030191855039447
P14618	Q9NTX7	0.0030191820114851
P52294	Q04760	0.0030191810801625
P35080	Q03252	0.0030191792175173
Q13347	Q9NV79	0.0030191789846867
Q9UEE9	P25787	0.003019178751856
P16333	P07910	0.0030191757250577
P61978	Q13336	0.0030191750265657
P56545	P13498	0.0030191687401384
Q92540	Q96IZ0	0.0030191680416464
Q6AW86	Q16643	0.0030191671103239
Q3MHD2	Q52LJ0	0.0030191661790013
P62495	Q9BW92	0.0030191612895578
Q96HA1	Q1KMD3	0.0030191587284207
P54578	P02788	0.00301915849559
Q08945	Q9BZF1	0.0030191580299288
O60477	P51648	0.0030191564001142
Q86YZ3	O14641	0.0030191550031304
Q8IWS0	Q53GT1	0.0030191526748239
Q7Z7L7	P11172	0.0030191526748239
O95721	O75695	0.0030191526748239
P27540	Q9Y2I1	0.003019151976332
P30084	Q969Y2	0.0030191475525498
O60610	Q7Z434	0.0030191428959369
Q13283	Q8WWI1	0.0030191424302756
Q9P258	O75570	0.0030191414989531
Q9UQ13	Q9NTK5	0.0030191412661224
O75369	P35606	0.0030191398691385
Q13200	Q9Y4Z2	0.0030191396363079
Q9HBI1	Q6FI81	0.0030191391706466
P50454	B7ZAQ6	0.0030191377736628
Q9NSY1	Q15366	0.003019135678187
Q16576	P27482	0.003019134979695
Q13868	Q9UPW5	0.0030191340483725
Q9BYD9	P09651	0.0030191321857273
Q8WUR7	O60749	0.0030191321857273
P31689	O14656	0.0030191312544047
Q9NVI7	Q9BVI4	0.0030191310215741
Q9Y294	Q9H444	0.0030191303230822
Q9HA64	Q969Z0	0.0030191286932677
Q9NZI8	P42126	0.003019128460437
Q14974	P06703	0.0030191277619451
Q9BSJ6	P49327	0.0030191256664693
P55010	101929876	0.0030191247351467
Q6P597	Q9BX40	0.0030191224068403
Q9NPH2	P52594	0.0030191224068403
Q9Y673	O95816	0.0030191182158887
B0YJ81	Q02878	0.0030191182158887
P50991	P53365	0.003019117983058
Q92841	P18031	0.0030191165860742
Q8NDN9	Q9UI08	0.0030191140249371
Q92598	Q9UPN9	0.0030191128607839
P42126	Q9BQG2	0.0030191107653081
Q8NI27	Q96EL2	0.0030191063415259
Q659A1	Q9UBV8	0.0030191054102033
Q02978	Q9NX31	0.0030191040132194
O43462	P50502	0.0030191040132194
Q93008	P15170	0.0030191040132194
O14972	P35998	0.0030191021505743
Q9NUD5	Q6L8Q7	0.0030191014520823
Q9UKK9	Q9Y376	0.0030191002879291
O00442	Q15631	0.0030190993566066
P18085	Q96DV4	0.0030190958641469
Q13362	Q96HC4	0.003019095165655
P49006	Q5PRF9	0.0030190926045179
P0C0S5	Q9BW92	0.0030190888792276
P05023	O75323	0.0030190856195986
Q53T59	Q5SRE5	0.0030190839897841
Q9UJX4	Q14683	0.0030190837569534
P55286	P09874	0.0030190791003406
O00410	Q9UKZ4	0.0030190784018486
Q9UH65	Q16181	0.003019074210897
2197	Q6FI13	0.0030190735124051
Q7Z2W4	Q9Y5X1	0.0030190735124051
P07196	P29401	0.0030190718825906
Q9P0L0	Q8IYL2	0.0030190714169293
Q9BWF3	Q6P1K2	0.0030190714169293
O15405	P62070	0.0030190695542842
O75410	Q9P003	0.0030190688557922
Q8NBJ5	Q9BY78	0.0030190651305019
O95905	Q96EE3	0.00301906443201
P55084	Q92888	0.0030190632678568
P42677	P06276	0.0030190602410584
Q7Z478	Q9NRK6	0.0030190597753971
P31321	P0DPB6	0.0030190595425665
P62807	O14602	0.0030190593097358
Q9BYG3	P54819	0.0030190588440746
P35573	Q9UMX6	0.0030190555844455
P51784	Q8IX90	0.0030190555844455
Q14168	P51858	0.0030190548859536
Q02750	P05089	0.003019054653123
P12268	Q92560	0.0030190516263246
Q9H2U2	Q14657	0.0030190492980182
O43242	Q9Y2A9	0.0030190469697117
Q99941	P09211	0.003019044175744
O75531	P32121	0.0030190423130989
P37198	P08195	0.0030190413817763
Q969T9	O15127	0.0030190404504537
Q8WXX5	P48651	0.003019037656486
Q96I59	P36542	0.0030190362595021
P11940	Q9UBW7	0.0030190355610102
Q13618	Q9UF02	0.0030190350953489
Q9UBV8	P40939	0.0030190334655344
P09012	Q9UNP9	0.0030190332327038
Q4G0I0	Q9P2I0	0.0030190325342118
P16284	P30040	0.0030190309043973
Q9H3G5	Q9Y5E3	0.0030190309043973
Q9H4P4	Q9NQH7	0.0030190309043973
Q86V81	Q14681	0.0030190309043973
441251	P30040	0.0030190309043973
Q5FYA8	Q9NQH7	0.0030190309043973
Q9H3H9	P32969	0.0030190309043973
Q8WUU8	P32969	0.0030190309043973
Q86V81	Q8WWW8	0.0030190309043973
P28332	P30040	0.0030190309043973
80086	Q11130	0.0030190309043973
P32969	5616	0.0030190309043973
Q03052	P32969	0.0030190309043973
P80162	80086	0.0030190309043973
Q96PQ0	Q9NQH7	0.0030190309043973
Q5VWW1	P32969	0.0030190309043973
P78316	Q13625	0.0030190290417522
P51617	Q9UIF9	0.0030190290417522
Q9NY61	Q9UBC2	0.0030190290417522
P33993	O43708	0.003019027877599
O75381	Q96NT0	0.0030190257821232
P28290	P09874	0.0030190234538167
Q86UW1	P52298	0.0030190229881554
P52298	P53701	0.0030190229881554
Q96QK1	Q04760	0.0030190222896635
Q13740	Q8WWC4	0.0030190211255103
Q9BPX5	Q15424	0.0030190199613571
Q96DA0	O15270	0.0030190199613571
Q9H7D7	Q9NQR4	0.0030190199613571
Q9BUZ4	P62701	0.0030190187972038
Q16254	P11142	0.0030190185643732
P62736	Q92599	0.0030190167017281
Q9UBU9	O43290	0.0030190162360668
Q14696	P25098	0.0030190155375748
P43307	Q9UGP8	0.0030190150719136
P04264	Q07065	0.0030190136749297
Q9NZI8	Q70UQ0	0.0030190122779458
P12236	Q9BV97	0.0030190118122845
P08133	O95071	0.0030190066900104
P60953	Q9NYU2	0.0030190055258572
O75694	Q9ULC4	0.0030190043617039
Q9BYE7	Q14257	0.0030190041288733
Q8N2K0	P33992	0.0030190024990588
Q9H0M0	P36542	0.0030190022662281
O43709	P16949	0.0030190022662281
Q8WVM0	P48444	0.0030190011020749
P16278	P0DPA2	0.003019000403583
P54727	O43920	0.003018997143954
O94776	Q32P28	0.003018997143954
O43301	391634	0.003018997143954
Q96MS0	P62241	0.0030189969111233
O75600	Q16643	0.0030189966782927
Q92820	Q9HD20	0.0030189955141395
P61923	Q9Y5A9	0.0030189943499863
Q8WVM0	Q13885	0.0030189927201718
P14735	Q8TCJ2	0.0030189894605427
P18669	Q86XP3	0.0030189882963895
P48643	Q9BWG4	0.0030189871322363
P06899	Q9BUJ2	0.0030189862009137
P56537	Q9UBH0	0.0030189848039299
Q9NTJ3	P56134	0.0030189841054379
Q9HC38	Q86UY5	0.0030189815443009
Q6NUS8	Q9HC38	0.0030189815443009
Q9H040	P11766	0.0030189815443009
P49005	Q6PI48	0.0030189810786396
P50747	Q8WX93	0.0030189803801476
P11586	Q15005	0.0030189787503331
Q9NVJ2	Q969Z0	0.0030189761891961
P55854	Q9NRG1	0.0030189757235348
O94905	Q09019	0.0030189752578735
Q16186	Q9NQT4	0.003018972929567
Q92526	P24534	0.0030189712997525
P46013	P09884	0.0030189694371074
Q9UQ80	Q96BZ8	0.0030189675744622
P15621	P63241	0.0030189673416316
Q9H3U1	O95395	0.0030189654789865
Q08945	P78347	0.0030189640820026
Q9H9G7	P46939	0.0030189617536962
Q9NRC6	Q9Y6B6	0.0030189615208655
P33552	Q9UJV9	0.0030189584940671
Q13136	Q5T1M5	0.0030189584940671
O43837	O15084	0.0030189559329301
Q9NR12	Q14566	0.0030189559329301
Q15758	O43776	0.0030189552344381
P62249	Q86XK3	0.0030189519748091
P09493	Q6P587	0.0030189503449946
P49458	P39656	0.0030189496465027
Q13347	P04150	0.0030189484823495
P62241	Q03518	0.0030189482495188
P53621	Q7LBC6	0.0030189475510269
Q93034	P16070	0.0030189473181962
O00400	Q5T6F2	0.0030189445242285
Q8IY81	Q15154	0.0030189433600753
P63244	Q3SYF9	0.0030189419630914
Q9UKF6	Q9Y646	0.0030189419630914
P50395	Q8N3Y3	0.0030189419630914
390598	P15880	0.0030189419630914
P35613	388882	0.0030189419630914
51301	Q07020	0.0030189419630914
P36871	Q8NAX2	0.0030189419630914
Q8NBS9	Q5T7V8	0.0030189419630914
O75970	Q9UKF6	0.0030189419630914
P23743	P40925	0.0030189419630914
Q6PIU1	Q9UHV9	0.0030189419630914
Q6ZRY4	Q9UKF6	0.0030189419630914
Q96RI9	Q07020	0.0030189419630914
Q9BZW4	Q07020	0.0030189419630914
Q14157	Q05996	0.0030189419630914
P05060	P31153	0.0030189419630914
P36871	Q9Y6F9	0.0030189419630914
Q8TD23	Q9UKF6	0.0030189419630914
Q99714	Q5W0Q7	0.0030189419630914
P49321	Q9H3M0	0.0030189419630914
Q9UBX1	P49321	0.0030189419630914
Q8NBS9	Q70SY1	0.0030189419630914
Q86UX2	P24534	0.0030189419630914
Q52M93	Q9UKF6	0.0030189419630914
P80162	P63244	0.0030189419630914
Q96I82	P09496	0.0030189419630914
6096	Q8NBS9	0.0030189419630914
P12268	P09172	0.0030189419630914
P62424	P22004	0.0030189419630914
Q8IWD5	Q9UKF6	0.0030189419630914
Q9NPB3	P62917	0.0030189419630914
O14960	P35613	0.0030189419630914
Q2NKQ1	P11310	0.0030189419630914
P09912	P63244	0.0030189419630914
Q5TD94	P11310	0.0030189419630914
Q99714	Q8NDX2	0.0030189419630914
Q8NEM8	P40925	0.0030189419630914
Q9BRU2	P11310	0.0030189419630914
Q96QR1	P24534	0.0030189419630914
P09912	Q99714	0.0030189419630914
P0DN86	P07339	0.0030189419630914
Q99714	Q8WXH2	0.0030189419630914
Q99714	Q6ZNL6	0.0030189419630914
P50395	Q96MR6	0.0030189419630914
Q13461	P62241	0.0030189419630914
Q63HQ2	P11310	0.0030189419630914
Q9NYF0	P31153	0.0030189419630914
P24534	Q8N895	0.0030189419630914
P15880	Q5VY43	0.0030189419630914
Q8N9I0	Q9UKF6	0.0030189419630914
Q9NVP4	Q8NBS9	0.0030189419630914
Q02878	Q8TDY4	0.0030189394019544
Q5W5X9	Q9Y265	0.0030189389362931
Q15172	Q15185	0.0030189382378011
P84090	Q8N3R9	0.0030189368408173
P35579	Q96T88	0.0030189333483576
Q9BR76	Q7L2J0	0.0030189319513738
O00232	P43005	0.0030189245007932
O75052	Q00610	0.0030189245007932
O94830	P62899	0.0030189212411642
P51572	P62333	0.0030189182143658
Q9Y6A5	Q14258	0.0030189179815351
Q9Y6M1	P06400	0.0030189170502126
Q6NVV7	P39023	0.0030189163517206
P35269	Q04323	0.0030189151875674
P0DN37	P52298	0.0030189130920916
Q9BT92	P19388	0.0030189114622771
Q9UK59	Q9UPQ9	0.0030189112294465
O75746	Q9H0D6	0.0030189105309545
P28288	P52272	0.0030189068056643
O43865	Q99623	0.003018906340003
Q00341	P23381	0.0030189026147127
P12236	Q13510	0.0030189016833901
Q15283	P04844	0.0030189009848982
P23528	P06899	0.0030189002864062
Q9BXS4	Q09161	0.0030188993550837
P54760	P04899	0.0030188988894224
Q9NPA0	P26196	0.0030188979580998
P78371	P0DPA2	0.0030188970267772
P99999	Q99674	0.0030188960954546
Q9P209	P53992	0.0030188951641321
Q92841	Q3YEC7	0.003018892602995
O75461	Q6UXN9	0.0030188916716724
Q9GZS3	P78344	0.0030188888777047
Q68CL5	P62191	0.0030188863165676
P20930	Q16718	0.0030188858509063
Q9Y6I3	Q06830	0.0030188851524144
O94842	Q8WWI1	0.0030188837554305
Q9UID3	P11717	0.0030188837554305
P08603	O95831	0.003018882125616
Q9UHX1	Q9NSE4	0.0030188781674951
Q8WXF1	O77932	0.0030188772361725
Q9UJX2	Q86X55	0.0030188765376806
Q9UHX1	O14763	0.0030188763048499
Q15437	P52737	0.0030188753735274
P12268	P02765	0.0030188732780516
O95674	Q9H910	0.0030188711825758
O75251	O00571	0.0030188704840838
P06400	Q16630	0.0030188700184226
Q13573	Q13620	0.0030188660603016
Q9Y4L1	Q9ULH7	0.0030188660603016
P51610	Q16661	0.0030188621021807
P35913	P51610	0.0030188621021807
P13674	Q96N11	0.0030188621021807
Q6ZWE6	P13674	0.0030188621021807
Q5W041	P51610	0.0030188621021807
P13674	P11678	0.0030188621021807
Q30201	P62136	0.0030188621021807
Q3LI70	P13674	0.0030188621021807
Q96MT1	Q13263	0.0030188621021807
A0PG75	P13674	0.0030188621021807
P13674	P07358	0.0030188621021807
P13674	Q96M86	0.0030188621021807
P51610	Q8NGD1	0.0030188621021807
Q9BYE9	P13674	0.0030188621021807
P13674	A2RTY3	0.0030188621021807
P51610	O75677	0.0030188621021807
P13674	O95169	0.0030188602395355
P26639	O60925	0.0030188597738742
P55263	O75828	0.0030188567470759
Q99445	P62269	0.0030188555829226
P34896	Q9H4A4	0.0030188551172614
Q9NVZ3	Q8IZ83	0.0030188518576323
P39656	P09958	0.0030188483651727
P55795	Q9NY35	0.0030188460368663
Q96JN8	P11441	0.003018845571205
O14745	Q15233	0.003018845571205
P15559	Q9ULV4	0.0030188420787453
Q9UK61	P56134	0.0030188411474227
P15586	Q9UBX3	0.0030188411474227
P22061	Q8IWI9	0.0030188397504389
Q9GZS3	Q86TA1	0.003018838353455
Q9H845	Q6ZVM7	0.0030188381206244
P82921	Q99417	0.0030188376549631
Q8WWM7	P18621	0.0030188376549631
P23193	O00429	0.0030188322998583
Q92665	Q9UKB1	0.0030188313685357
Q9BZQ4	Q5T4S7	0.0030188288073986
O95639	Q13561	0.0030188283417373
Q12894	P61289	0.0030188281089067
P35080	P10155	0.0030188250821083
P78371	P62333	0.0030188250821083
Q03701	Q9Y6A4	0.0030188243836164
O14810	P09496	0.0030188204254955
O15504	Q13509	0.0030188197270035
P61081	Q8N1G2	0.0030188155360519
Q5JVF3	Q2M1V0	0.0030188150703907
Q9UNF1	Q8WXA9	0.0030188141390681
P48444	O00213	0.0030188139062374
P17066	Q9H1E1	0.0030188125092536
O15371	P49841	0.0030188108794391
P51965	Q96JH7	0.0030188108794391
P78382	P30041	0.0030188069213181
Q9NYU2	Q8NB46	0.0030188066884875
Q9BXB4	P45880	0.0030188062228262
P55209	Q13625	0.0030188052915036
Q14697	Q6VAB6	0.003018801799044
O43390	Q96MA1	0.0030188015662133
Q16853	O00469	0.0030188013333827
P61952	O00469	0.0030188013333827
O43175	P31639	0.0030188013333827
Q8TF40	O00469	0.0030188013333827
O43175	P39905	0.0030188013333827
Q7RTX9	O00469	0.0030188013333827
P20591	O43175	0.0030188013333827
O15123	O00469	0.0030188013333827
P04818	Q86XI2	0.0030188001692295
Q71RC2	O95396	0.0030188001692295
P14618	Q07864	0.0030187999363988
P49189	Q8IX01	0.0030187999363988
O94905	Q53FZ2	0.0030187983065843
Q6ZV70	P29401	0.0030187966767698
Q9GZL7	O00193	0.0030187950469553
Q9UQ88	Q02543	0.003018794581294
O75131	Q16629	0.0030187941156327
P13798	Q5TCS8	0.0030187929514795
P20020	Q9UQE7	0.0030187927186489
Q9NPI1	P38646	0.0030187906231731
O94874	P09874	0.0030187901575118
Q8NFI3	P63151	0.0030187875963747
P01282	Q9NRH1	0.0030187864322215
O00154	Q9Y2J2	0.0030187855008989
Q8NBS9	Q8IYK4	0.0030187850352376
Q9NZR1	P04899	0.0030187845695763
Q9UPT9	Q96EE3	0.003018784103915
A6NHG4	P31151	0.0030187803786247
Q92974	Q15036	0.0030187764205038
Q9C0D5	Q9P0U3	0.0030187764205038
Q6PIJ6	Q13620	0.0030187764205038
Q8N0Z3	Q15477	0.0030187764205038
Q9BVQ7	P62280	0.0030187761876732
Q9NP92	Q9BXP5	0.0030187750235199
P23396	Q96IM9	0.0030187738593667
P62266	Q16799	0.0030187736265361
Q9NU22	Q13263	0.0030187661759555
P16152	Q15648	0.0030187654774636
Q9HCM4	Q9UIJ7	0.0030187647789716
Q96AX1	Q9GZP9	0.0030187615193426
Q8NG27	P32189	0.0030187615193426
Q8N6R0	P10599	0.00301876058802
P17066	P12956	0.00301876058802
Q14498	Q9Y5Q0	0.00301876058802
Q15036	P11766	0.0030187570955604
P23368	Q96DF8	0.0030187524389475
Q8TEM1	O14519	0.0030187522061169
P52701	Q9UJW0	0.0030187510419636
Q13241	O95433	0.0030187484808266
O75369	Q9BWX1	0.0030187468510121
O94776	P19784	0.0030187461525201
Q15773	Q6UVJ0	0.0030187431257218
P63151	Q8TBP6	0.0030187428928911
Q14980	P98194	0.003018741030246
Q15287	Q8WUM9	0.003018741030246
P11171	Q7Z3K3	0.0030187356751412
P22087	Q5T7M9	0.0030187354423105
P23284	Q96S97	0.003018733812496
Q9UNS2	Q9H2A3	0.0030187312513589
Q6P5R6	Q12926	0.0030187289230525
P29992	P31323	0.0030187275260686
Q8IZ73	Q13501	0.0030187268275767
Q14194	P06493	0.0030187265947461
O94822	Q13330	0.0030187235679477
Q15149	O75391	0.0030187228694558
O94973	O60271	0.0030187224037945
P09884	Q6KC79	0.0030187219381332
Q96EY4	Q9BVC3	0.0030187186785042
O14974	Q9BYD3	0.0030187172815203
Q9NY61	O43824	0.0030187161173671
Q32P28	Q96SI9	0.0030187161173671
O95470	P07305	0.0030187161173671
Q9Y2R4	P31025	0.0030187161173671
Q9Y2R4	Q8WVV4	0.0030187161173671
Q9NP64	P50336	0.0030187161173671
P04114	Q9BVI4	0.0030187161173671
Q96BK5	Q02413	0.0030187161173671
P56537	O43824	0.0030187161173671
Q9BXY0	P06702	0.0030187161173671
P49336	Q8NE71	0.0030187144875526
P56134	P52565	0.00301871355623
Q9UJS0	P35573	0.0030187107622623
O14802	O60762	0.0030187107622623
Q8IUW3	O14602	0.0030187086667865
P07339	Q9NYA3	0.0030187086667865
P07339	Q9NR64	0.0030187086667865
O14602	P57796	0.0030187086667865
P07339	Q9Y4P9	0.0030187086667865
P09912	O14818	0.0030187086667865
Q14592	O14602	0.0030187086667865
P07339	Q8IZP9	0.0030187086667865
P07339	Q9Y3R5	0.0030187086667865
O14602	P51511	0.0030187086667865
O14818	Q6NUJ2	0.0030187086667865
O14818	Q96MR6	0.0030187086667865
O14602	Q5HYL7	0.0030187086667865
Q9H061	P23258	0.0030187082011252
Q9H2M9	Q9Y4L1	0.0030187047086656
P09661	Q8N6V9	0.0030187044758349
O96005	Q96M94	0.003018703777343
112401	Q15149	0.0030187033116817
Q9H4K7	Q15149	0.0030187033116817
Q9H3S5	Q15149	0.0030187033116817
Q15149	Q16384	0.0030187033116817
Q15149	Q9UDW3	0.0030187033116817
P20226	O14641	0.0030187014490365
P30419	Q9UMY1	0.0030187012162059
P35270	Q96CW1	0.0030186991207301
P83110	P47897	0.0030186984222382
P53602	Q96FX7	0.0030186979565769
Q9NRZ9	P37837	0.0030186970252543
Q8WU49	O43707	0.0030186960939317
O95473	P07910	0.0030186956282705
Q9NV79	Q9NZV7	0.0030186956282705
Q9NV79	Q96CH1	0.0030186956282705
P14091	P07910	0.0030186956282705
Q96D21	Q9NV79	0.0030186956282705
P40313	Q9NV79	0.0030186956282705
O14682	P07910	0.0030186956282705
Q96S82	P07910	0.0030186956282705
Q9NV79	Q9HAY2	0.0030186956282705
Q9NV79	P48146	0.0030186956282705
P07910	Q9NYG8	0.0030186956282705
P07910	Q9UKR3	0.0030186956282705
Q9NV79	Q9NR23	0.0030186956282705
Q9NV79	Q9NW97	0.0030186956282705
P20290	O75558	0.0030186953954398
Q9BWU0	Q96EY7	0.0030186951626092
Q9NQB0	Q9Y383	0.0030186944641172
O14561	P35268	0.003018693998456
Q96CX2	Q9BW92	0.0030186935327947
Q9H3P7	Q8IVD9	0.0030186930671334
Q9Y2Q3	P60842	0.0030186921358108
Q16740	P62888	0.0030186907388269
Q9H089	Q9BWF3	0.0030186863150447
P17098	Q9NYF8	0.0030186839867383
P07196	P43246	0.0030186767689883
P06850	P45880	0.003018676303327
Q9UBB4	P62330	0.003018673043698
O76041	P21333	0.0030186728108674
Q9Y2B0	Q99417	0.003018669784069
P23368	P12004	0.0030186674557626
Q9C005	Q4KMP7	0.0030186674557626
P51587	P05387	0.00301866652444
Q9UKN8	Q9BVV7	0.0030186653602868
Q9NX58	Q9GZU8	0.0030186651274561
O15431	P35998	0.0030186646617949
P48454	Q5T750	0.0030186621006578
P09874	Q96ER9	0.0030186621006578
Q8WU76	P06454	0.0030186618678271
Q9BYE7	Q3ZCM7	0.0030186614021658
P25686	Q8IVM0	0.00301865930669
O14802	Q01813	0.0030186565127223
Q8WXI9	Q13596	0.003018656047061
Q96J02	Q92783	0.0030186530202627
Q92793	P13639	0.0030186506919562
Q6PIW4	O95816	0.0030186502262949
Q9H1E3	Q9H160	0.0030186446383595
P59998	O75477	0.0030186409130692
Q14203	Q13838	0.0030186402145773
O95881	A6NHL2	0.0030186367221176
Q5MIZ7	P63241	0.0030186367221176
Q9P2W9	Q96HC4	0.0030186367221176
P11234	O75489	0.0030186348594725
Q86YD7	P60709	0.0030186311341822
P00492	P02745	0.0030186290387064
Q9Y6Q2	P00492	0.0030186290387064
O75808	P51571	0.0030186290387064
Q9H2T7	P04181	0.0030186290387064
P29692	Q9UI09	0.0030186290387064
P84090	P12074	0.0030186290387064
P55210	P35613	0.0030186290387064
P12532	Q15061	0.0030186290387064
Q9Y5G2	Q9Y3F4	0.0030186255462467
P42695	Q9UNX4	0.0030186255462467
P28074	P04040	0.0030186243820935
Q13162	P02768	0.0030186243820935
Q99733	P01137	0.0030186234507709
Q53GS9	Q92530	0.0030186234507709
Q6UN15	Q9UM22	0.0030186234507709
O43709	643752	0.0030186234507709
Q9BWU0	O14602	0.0030186234507709
Q9UIL1	3136	0.0030186234507709
P61619	P47756	0.0030186232179403
P26641	Q99733	0.0030186225194483
Q14240	Q9UNH7	0.003018615534529
O60701	P60174	0.003018615534529
P09972	P01282	0.0030186146032065
Q9UIC8	Q14444	0.0030186108779162
Q92785	P54819	0.0030186073854565
O75663	Q96EK5	0.0030186069197952
Q9GZS3	Q86V97	0.0030186066869646
P09341	P46777	0.0030186015646904
Q9BZX2	O15037	0.0030185969080775
Q9HD20	Q969E2	0.0030185969080775
Q9Y279	P16989	0.003018595278263
O14880	P63279	0.0030185934156179
Q96A33	Q9H871	0.0030185924842953
P98077	Q9NYU2	0.003018592018634
P53675	P38919	0.0030185915529727
O00743	P38606	0.0030185906216502
O94927	Q15418	0.0030185892246663
P34931	Q15046	0.0030185882933437
P60606	P11177	0.0030185878276824
P09486	P42285	0.0030185878276824
O43148	Q9Y5Q3	0.0030185878276824
P34932	Q8NG31	0.0030185845680534
P50402	P22307	0.0030185838695615
Q96QG7	P62701	0.0030185813084244
Q8NBS9	Q9NZN4	0.0030185796786099
Q15417	P47755	0.0030185794457793
P50461	Q04760	0.0030185787472873
P17066	P19338	0.0030185761861503
P42696	P53007	0.0030185759533196
Q96D09	P98170	0.0030185726936906
Q92889	P49915	0.00301857246086
O00767	Q9BY44	0.0030185710638761
Q8IUZ5	Q9P2J5	0.0030185705982148
Q9P2J5	Q96FE5	0.0030185705982148
O43711	Q9P2J5	0.0030185705982148
P40200	Q9P2J5	0.0030185705982148
O75469	Q9P2J5	0.0030185705982148
Q9P2J5	P78333	0.0030185705982148
Q9P2J5	Q8N5R6	0.0030185705982148
Q9P2J5	Q3SX64	0.0030185705982148
P20827	Q9P2J5	0.0030185705982148
Q9P2J5	Q96FV3	0.0030185705982148
Q9P2J5	Q7Z2X4	0.0030185705982148
Q9P2J5	Q9NYG8	0.0030185705982148
Q9BYZ8	Q9P2J5	0.0030185705982148
Q9P2J5	Q8WYJ6	0.0030185705982148
Q9P2J5	Q9Y6N1	0.0030185705982148
Q9GZP1	Q9P2J5	0.0030185705982148
Q5W5X9	Q9P2J5	0.0030185705982148
O43684	O15482	0.0030185701325535
Q96S55	Q01518	0.0030185694340616
Q9NQ84	P07737	0.0030185678042471
Q9Y4C8	Q14320	0.0030185661744326
Q8N5D0	Q86YQ8	0.0030185661744326
P15927	O43502	0.0030185661744326
Q5SQN1	Q04760	0.0030185661744326
Q9BTT0	Q9BSV6	0.0030185661744326
Q9Y676	Q9BVG9	0.0030185661744326
Q15170	Q9Y3B7	0.0030185661744326
Q9BV57	P33121	0.0030185661744326
O14662	Q9Y2X3	0.0030185643117874
Q15583	Q14204	0.0030185636132955
Q9HCQ5	P62280	0.0030185626819729
Q3KP44	P26599	0.0030185626819729
Q86Y22	P62280	0.0030185626819729
Q5T7P8	P62714	0.0030185626819729
P15173	P62280	0.0030185626819729
P62280	O95977	0.0030185626819729
O43324	Q96D46	0.0030185594223439
Q9NZQ9	P49368	0.0030185591895133
Q92734	Q7Z3C6	0.0030185589566826
Q8TCS8	Q8N1F7	0.0030185536015778
Q9UL33	Q02809	0.0030185529030859
P51955	Q9UL18	0.0030185517389327
P55786	Q96T37	0.0030185487121343
Q9P287	Q969X6	0.003018548246473
P21695	P54709	0.0030185475479811
P14324	O15063	0.003018544986844
P62834	Q99623	0.0030185447540134
Q5T2N8	P07305	0.0030185447540134
Q14126	Q96DE5	0.0030185447540134
Q7Z2W9	Q9HB07	0.0030185433570295
Q6XPS3	P63220	0.0030185419600456
Q8TEP8	Q7Z739	0.0030185419600456
Q6YN16	O75152	0.0030185375362634
Q8N7B1	P55072	0.0030185373034328
P22102	P27797	0.0030185366049408
O60613	P08243	0.0030185338109731
Q09028	Q9BT09	0.0030185338109731
P12268	O60341	0.0030185335781425
Q8NBT2	P68036	0.0030185335781425
P17096	O75494	0.0030185314826667
Q9H845	O00429	0.0030185300856828
Q53HL2	P62937	0.0030185291543602
P55735	O15355	0.003018527990207
O14974	P15531	0.0030185275245457
Q9P2J3	P61218	0.0030185261275619
P14550	Q9BVP2	0.0030185235664248
Q13685	Q9NZI8	0.0030185231007635
Q9UQ35	P01037	0.0030185210052877
Q4KMZ1	P62258	0.0030185207724571
Q5SGD2	O95429	0.0030185189098119
Q8WYR4	P06748	0.0030185189098119
P61160	Q04771	0.0030185186769813
Q99873	P13727	0.0030185186769813
P49840	Q9UKY7	0.0030185144860297
Q86WQ0	Q92922	0.0030185142531991
P06733	Q07157	0.0030185140203684
Q9BTA9	P02786	0.0030185140203684
Q8TF62	P30048	0.0030185140203684
O43447	Q8NGS0	0.0030185140203684
Q02878	Q9H339	0.0030185140203684
Q96A49	Q9UBE0	0.0030185065697878
Q7LGA3	P62937	0.0030185058712959
P48651	Q8WYA0	0.0030185042414814
Q92616	Q14011	0.0030185040086507
O94763	Q9UHB9	0.0030185019131749
Q9HBD1	O14980	0.0030185005161911
P17028	Q96I24	0.0030184967909008
Q9BXJ9	P49773	0.0030184951610863
Q13554	Q5SSJ5	0.0030184951610863
Q10570	P83111	0.0030184944625943
Q9Y3C4	Q9Y230	0.0030184939969331
ENSG00000108272	Q9UM54	0.0030184932984411
Q92769	Q8IXQ6	0.0030184912029653
O43463	P62266	0.0030184909701347
P13073	A4D1E9	0.003018490737304
Q15029	Q13433	0.0030184893403202
O43292	P19474	0.0030184886418282
Q13643	P23528	0.0030184879433363
Q562R1	Q96S52	0.0030184877105057
Q9P2E3	O00425	0.003018487477675
Q6UXN9	Q9Y4K0	0.0030184870120137
Q6UXN9	Q9UBY5	0.0030184870120137
Q9HCY8	P16989	0.0030184867791831
Q9Y224	Q15599	0.0030184865463525
Q9Y450	P36776	0.003018484916538
Q14974	Q15418	0.0030184828210622
P35659	P11441	0.0030184804927557
Q9UL25	P27824	0.0030184797942638
388407	P52272	0.0030184795614331
P56179	O43148	0.0030184774659574
P04179	Q9UMY4	0.0030184714123606
O00213	O75367	0.0030184702482074
O75369	Q7L1Q6	0.0030184695497155
P08865	Q9UMY4	0.0030184683855623
Q6P2E9	P48643	0.0030184669885784
Q9BQI0	Q15424	0.0030184669885784
P23368	P52294	0.0030184651259332
Q96F46	Q9Y230	0.0030184632632881
O95232	P31483	0.0030184627976268
Q6I9Y2	P23588	0.0030184623319655
O95299	Q9UBB6	0.0030184609349817
Q8IZD4	O60749	0.0030184593051671
P29353	Q13620	0.0030184576753526
P14866	O00244	0.0030184576753526
P28331	Q8IWF9	0.003018457442522
P51157	Q16891	0.003018457442522
Q9NNX6	P30419	0.003018457442522
O14980	Q9NWB6	0.003018457442522
O60610	Q8IYU8	0.003018457442522
P41091	Q9H0H5	0.0030184569768607
Q5D862	P32970	0.0030184520874172
Q13765	O15409	0.0030184516217559
P28340	P17174	0.0030184490606188
Q92729	P02786	0.0030184481292963
Q9UMR2	Q9H3K6	0.003018446965143
P12532	P21462	0.0030184448696672
Q13895	O14531	0.0030184441711753
O95394	O60749	0.0030184430070221
P07766	Q5SRE5	0.0030184425413608
P45974	Q86YV9	0.0030184406787157
Q9H1E3	Q9BYN8	0.003018440445885
Q86YN1	O14828	0.0030184392817318
Q8IZP0	P63279	0.0030184392817318
O76041	Q15654	0.0030184392817318
Q9H6R7	A0MZ66	0.0030184392817318
P62310	Q13042	0.0030184392817318
Q13131	Q7Z478	0.0030184392817318
Q9Y3A3	Q15208	0.0030184392817318
Q9H490	O00429	0.0030184392817318
Q9H467	P63010	0.0030184392817318
Q9NWT6	O43172	0.0030184390489012
Q99729	Q8TDM0	0.0030184376519173
P34932	Q9BSG5	0.0030184341594576
Q96HF1	O43707	0.0030184320639818
Q13867	P27348	0.0030184318311512
O15111	Q16637	0.0030184315983206
O95140	P00367	0.0030184315983206
P10398	Q96JQ2	0.0030184315983206
Q9P215	O60783	0.0030184315983206
Q9UHR5	Q8IWJ2	0.0030184315983206
Q6PJI9	Q14137	0.0030184315983206
Q5T9A4	Q8WTW3	0.0030184315983206
Q9BX95	Q9Y6G9	0.0030184315983206
Q9H0U4	P01591	0.0030184315983206
P61009	Q9NQT8	0.0030184315983206
P09661	Q9Y3A5	0.0030184315983206
O60749	O14949	0.0030184315983206
Q9UKD2	Q0VDF9	0.0030184315983206
Q9C0B1	P82664	0.0030184315983206
Q9BTE3	Q9BVQ7	0.0030184315983206
O15111	Q5H9R7	0.0030184315983206
Q8N9B5	Q5JVF3	0.0030184315983206
Q96JQ2	Q9BQE3	0.0030184315983206
Q9BQI0	Q9NR56	0.0030184315983206
Q5T2T1	Q9UKV8	0.0030184315983206
Q9UL18	Q5T2T1	0.0030184315983206
P61966	P21796	0.0030184315983206
P68431	Q8NDX5	0.0030184315983206
Q9UGJ1	Q9UNM6	0.0030184315983206
P84996	Q5T011	0.0030184315983206
Q9C0B7	Q9NZN5	0.0030184315983206
Q14145	Q9NZN5	0.0030184315983206
Q14980	Q3B7T1	0.0030184315983206
O15379	Q9Y3T9	0.0030184315983206
Q9Y5Q9	Q9NZN5	0.0030184315983206
Q9NZN5	O94906	0.0030184315983206
Q9BWF3	Q8NDX5	0.0030184315983206
Q9NZN5	P41252	0.0030184315983206
Q8NBM4	Q96JI7	0.0030184315983206
Q9P2S5	Q6P1M0	0.0030184315983206
Q9Y2W1	Q9NZN5	0.0030184315983206
Q16594	Q5T4S7	0.0030184315983206
P41236	Q6UB35	0.0030184315983206
Q8NDX5	Q9UNQ2	0.0030184315983206
Q9NZN5	Q9NPI6	0.0030184315983206
Q6P2E9	O14949	0.0030184315983206
Q8IU81	Q5H9R7	0.0030184315983206
Q15291	Q9H2F5	0.0030184315983206
Q9NQL2	Q9NRX1	0.0030184315983206
O75794	Q9NZN5	0.0030184315983206
O14975	Q8N1B4	0.0030184315983206
Q0VDF9	P52294	0.0030184315983206
Q9NZN5	Q00610	0.0030184315983206
O15111	P47897	0.0030184315983206
P58546	O75150	0.0030184315983206
P33552	Q9HC35	0.0030184315983206
P50613	Q96T88	0.0030184315983206
O43318	P04899	0.0030184315983206
Q01105	O15347	0.0030184315983206
Q9H993	O96005	0.0030184315983206
O60266	P35250	0.0030184315983206
Q8IXK0	P50402	0.0030184315983206
Q96I24	Q16566	0.0030184315983206
Q9BZV1	Q8IXI1	0.0030184315983206
Q96D46	P56556	0.0030184315983206
Q9HCS7	P10644	0.0030184315983206
O94901	O95881	0.0030184315983206
P41227	P61218	0.0030184315983206
Q2NKJ3	Q9BYD3	0.0030184315983206
Q7RTS9	Q15008	0.0030184315983206
Q96T76	Q9H4H8	0.0030184315983206
Q14160	Q6UWP7	0.0030184315983206
Q92804	P19838	0.0030184315983206
Q16204	O00541	0.0030184315983206
Q13188	Q14244	0.0030184315983206
P49643	Q96S59	0.0030184315983206
P49756	Q08257	0.0030184315983206
Q8NB90	Q15750	0.0030184315983206
Q68CQ4	O00422	0.0030184315983206
Q9UPN3	Q5TC12	0.0030184315983206
O00487	Q9BRY0	0.0030184315983206
P08708	Q92628	0.0030184315983206
Q9NQG5	Q15843	0.0030184315983206
P34896	O60749	0.0030184315983206
Q99081	P62308	0.0030184315983206
Q96EY7	O75879	0.0030184315983206
Q12962	Q08170	0.0030184315983206
Q86XL3	Q9UNP9	0.0030184315983206
Q5T447	O95747	0.0030184315983206
Q00613	P40938	0.0030184315983206
Q9H269	Q9UNP9	0.0030184315983206
O43181	P35250	0.0030184315983206
Q13042	Q8WTS6	0.0030184315983206
Q9NP97	Q7L2H7	0.0030184315983206
Q8NE86	P62333	0.0030184315983206
Q9Y2Z0	Q9GZP4	0.0030184315983206
Q9Y295	Q8NDX5	0.0030184315983206
Q16204	P35250	0.0030184315983206
O15379	P49366	0.0030184315983206
Q9H981	P61962	0.0030184315983206
P23284	Q9Y5B6	0.0030184315983206
Q9Y6J9	O95747	0.0030184315983206
Q16637	P22670	0.0030184315983206
Q9H2M9	P25686	0.0030184315983206
Q8NBS9	P41236	0.0030184315983206
O15498	Q969Z0	0.0030184315983206
Q8TCS8	Q8IX01	0.0030184315983206
P48651	Q12768	0.0030184315983206
Q9Y6K9	P23258	0.0030184315983206
P45974	P33240	0.0030184315983206
Q08257	Q99961	0.0030184315983206
Q13371	Q9BVQ7	0.0030184315983206
Q9BXS5	A6NHL2	0.0030184315983206
Q02790	P15923	0.0030184315983206
Q5T2T1	Q9BRX2	0.0030184315983206
Q9H2F5	Q9Y383	0.0030184315983206
O14920	P84103	0.0030184315983206
Q9NZN5	Q71RC2	0.0030184315983206
O94979	Q9Y3X0	0.0030184315983206
Q5JTV8	Q5T1M5	0.0030184315983206
Q9BZX2	Q9P2S5	0.0030184315983206
Q5H9R7	Q8NDX5	0.0030184315983206
Q8NFA0	Q9HCN4	0.0030184315983206
Q04206	Q9HCN4	0.0030184315983206
Q9UNQ2	Q12768	0.0030184315983206
Q8NFZ5	Q9Y2X3	0.0030184315983206
Q0VDF9	O43324	0.0030184315983206
P47985	Q13123	0.0030184315983206
P61326	O60216	0.0030184315983206
Q9H0L4	Q96CU9	0.0030184315983206
O00232	Q9NZ08	0.0030184315983206
P61326	Q14BN4	0.0030184315983206
Q53HC5	Q8NI27	0.0030184315983206
O00178	Q6NUQ4	0.0030184315983206
Q86U86	Q9BVQ7	0.0030184315983206
P68431	Q96DE5	0.0030184315983206
Q2NKJ3	Q07065	0.0030184315983206
O95619	Q3MHD2	0.0030184315983206
Q15021	Q13451	0.0030184315983206
Q96KA5	Q12768	0.0030184315983206
Q9NXE4	Q12768	0.0030184315983206
Q8N4C6	O76031	0.0030184315983206
Q66K74	Q9Y3B2	0.0030184315983206
P35250	Q6P1A2	0.0030184315983206
Q92993	Q9Y383	0.0030184315983206
P62308	Q96KQ7	0.0030184315983206
O15260	Q9HC84	0.0030184315983206
O76031	P62273	0.0030184315983206
Q9P215	Q9Y5Y2	0.0030184315983206
Q9Y2T2	Q9Y2Q3	0.0030184315983206
P35244	Q14980	0.0030184292700141
Q9BYC5	O00469	0.0030184290371835
Q14980	O75556	0.0030184290371835
P04075	Q8NG27	0.0030184269417077
P85037	A5YKK6	0.003018426708877
P63027	Q16576	0.0030184246134012
Q9UKT7	Q9P2J5	0.0030184239149093
Q6P2Q9	Q07021	0.0030184211209416
Q96BJ8	P11441	0.0030184197239577
P49915	O00762	0.0030184194911271
Q6ZRV2	P43246	0.0030184183269739
Q9Y6J9	Q99439	0.0030184173956513
Q9Y3U8	P17612	0.0030184171628206
P10619	P61088	0.00301841692999
P18031	Q8TDD1	0.0030184166971594
P49721	P07477	0.0030184150673449
Q96LD8	P23396	0.0030184132046997
P28331	O43823	0.0030184129718691
Q99417	P19474	0.0030184118077158
Q9UQ35	Q9NQT5	0.0030184113420546
P35637	O75467	0.0030184108763933
Q15054	P62136	0.0030184101779013
P67812	Q99986	0.0030184094794094
Q9H5V9	Q9NXG2	0.0030184073839336
P62841	Q9NRF8	0.003018407151103
Q7Z6E9	Q96AY3	0.0030184069182723
P35232	Q09161	0.003018406452611
P09960	O43264	0.0030184055212885
Q9Y3I0	A0AVF1	0.0030184041243046
Q969G3	P41743	0.003018403891474
Q13616	Q969W9	0.0030184024944901
Q9HBL6	P14735	0.0030184024944901
P55884	P55899	0.0030184024944901
P55884	Q3KR37	0.0030184024944901
Q13616	O14771	0.0030184024944901
Q13616	P43235	0.0030184024944901
Q8NFD2	P55884	0.0030184024944901
P24385	P55884	0.0030184024944901
P55884	P24593	0.0030184024944901
Q13616	P20151	0.0030184024944901
Q13616	Q96FE5	0.0030184024944901
Q9Y581	Q9Y3C6	0.0030184006318449
P14868	P37173	0.0030183990020304
P14868	Q8TCJ0	0.0030183990020304
P15976	Q9NUJ1	0.0030183990020304
P27816	Q96JC9	0.0030183990020304
Q8NI38	O60664	0.0030183990020304
P12532	Q86WV6	0.0030183990020304
O60664	Q7Z408	0.0030183990020304
P14868	Q9NXR5	0.0030183990020304
Q15436	Q9Y586	0.0030183990020304
Q9UQ53	P31939	0.0030183990020304
P14868	Q9Y2C5	0.0030183990020304
P27816	Q6SA08	0.0030183990020304
P14868	O95274	0.0030183990020304
P14868	Q9P2G3	0.0030183990020304
P46781	Q2TBC4	0.0030183990020304
Q9H257	O60664	0.0030183990020304
P30153	Q8WVN8	0.0030183990020304
Q6TDP4	P30153	0.0030183990020304
Q96H35	P10253	0.0030183990020304
P10253	Q6PHR2	0.0030183990020304
P14868	Q9GZS0	0.0030183990020304
P14868	Q5T0L3	0.0030183990020304
Q9NVF9	Q15436	0.0030183990020304
P33241	P31939	0.0030183990020304
P27816	Q3I5F7	0.0030183990020304
P14868	Q14565	0.0030183990020304
P14868	Q3SYC2	0.0030183990020304
P14868	Q15256	0.0030183990020304
Q9H093	P31939	0.0030183990020304
Q9NUJ1	Q03431	0.0030183990020304
P10253	Q14894	0.0030183990020304
P10253	Q3SY00	0.0030183990020304
P14868	Q9UHF3	0.0030183990020304
Q96CN5	P13674	0.0030183978378772
Q9H3N1	P22087	0.0030183978378772
Q86VP6	P01011	0.0030183959752321
Q9H9G7	Q8N5R6	0.0030183952767401
Q96GX5	P09543	0.0030183938797563
Q5VV42	P53367	0.0030183931812644
Q9Y3B4	Q9Y3C6	0.0030183924827724
P62826	Q9H089	0.0030183908529579
P53004	Q9BVP2	0.0030183885246515
Q9UJU6	Q6UX04	0.0030183885246515
Q14574	Q96C01	0.0030183871276676
Q9HAZ2	Q9Y265	0.003018386894837
Q9NYJ8	P46777	0.003018386196345
Q4G0J3	Q8NI27	0.0030183850321918
Q15058	O95433	0.0030183845665305
Q13330	Q9BTW9	0.003018383635208
Q16626	Q9Y5L4	0.0030183831695467
Q3L8U1	Q9NUP9	0.003018382936716
P49642	Q9Y3Z3	0.0030183822382241
O95243	P25788	0.0030183808412402
P30511	P45974	0.0030183799099177
Q96MH6	P12277	0.0030183792114257
P11413	Q14677	0.0030183789785951
Q9GZY8	Q14974	0.0030183789785951
Q15393	Q16288	0.0030183789785951
Q9H9D4	Q8TEM1	0.0030183789785951
Q8N998	Q00839	0.0030183789785951
Q15393	Q96BA8	0.0030183789785951
P51153	Q9UJV9	0.0030183787457644
Q9UHW5	P16949	0.0030183787457644
O14929	P57721	0.0030183782801032
Q9H788	Q8WTT2	0.0030183782801032
P47914	P46108	0.0030183771159499
O14654	Q9H8W5	0.0030183761846274
Q9BY50	Q9Y617	0.0030183743219822
Q8N2K0	P15531	0.0030183733906596
P51812	Q9C0B7	0.003018373157829
P30876	Q9H0H5	0.0030183705966919
Q14738	O94906	0.0030183687340468
Q15555	P62714	0.0030183687340468
Q8IYB5	Q15836	0.0030183687340468
P78344	Q96S21	0.0030183687340468
P12004	Q96MU7	0.0030183687340468
Q9Y262	O75044	0.0030183687340468
Q8NFA0	Q9Y6H1	0.0030183687340468
Q9UID3	Q96C19	0.0030183687340468
Q8NI60	Q9BUT9	0.0030183687340468
Q9Y262	Q05209	0.0030183687340468
Q9H0D6	Q16832	0.0030183687340468
P84243	P41236	0.0030183687340468
O94842	Q13098	0.0030183687340468
Q9NQG5	Q8NBU5	0.0030183687340468
Q5SSJ5	P07477	0.0030183687340468
P28340	O15212	0.0030183680355548
Q9UFF9	Q8WU90	0.003018365940079
Q8NFA0	Q9Y5B8	0.003018365940079
Q16637	Q9Y5T5	0.003018365940079
Q9NR12	Q7L2H7	0.003018365940079
Q7Z4V5	P52815	0.003018365940079
O43172	Q14146	0.0030183652415871
Q13085	P01833	0.0030183650087565
Q9UBF2	Q86V97	0.0030183619819581
Q8NBS9	P46734	0.0030183617491275
O60701	Q8TDN6	0.0030183603521436
Q92621	Q9H444	0.0030183573253452
P52434	Q9NQC1	0.0030183570925146
P62266	Q96DZ1	0.0030183556955307
P51572	O00422	0.0030183545313775
Q9ULJ1	P18621	0.0030183540657162
Q5VUM1	P29218	0.0030183477792888
Q13148	Q7RTN6	0.0030183454509824
Q6ULP2	Q15293	0.0030183438211679
O75147	P17858	0.0030183438211679
Q9BY77	Q9BYN8	0.0030183426570147
Q2M389	Q9NT62	0.0030183405615389
Q9UIQ6	P23258	0.0030183368362486
Q9BWJ5	Q92890	0.0030183363705873
Q9UBV8	Q8NDX5	0.0030183356720954
P13798	P25791	0.0030183345079421
Q06136	Q9P258	0.0030183338094502
P14618	Q9Y5F7	0.0030183307826519
Q9H9G7	Q86WR0	0.0030183286871761
Q10570	Q15833	0.0030183286871761
O14925	O75792	0.0030183286871761
Q8TF76	Q96EP5	0.0030183286871761
P60660	P42568	0.0030183286871761
O75381	Q5T440	0.0030183286871761
Q9BPZ3	P19623	0.0030183286871761
Q9UBW8	Q01844	0.0030183286871761
Q9Y6A4	P28331	0.0030183286871761
Q9NVC6	Q07666	0.0030183286871761
Q86V81	P40425	0.0030183286871761
P11413	O75817	0.0030183286871761
Q9NZN5	P12270	0.0030183286871761
P63167	Q04864	0.0030183286871761
Q15631	Q14232	0.0030183286871761
Q9UBP9	P41091	0.0030183286871761
Q8WUW1	P23588	0.0030183286871761
P01889	P06493	0.0030183277558535
Q9Y383	Q9UK53	0.0030183265917003
P25787	Q7Z5W3	0.003018325427547
Q9NPA3	P12270	0.003018325427547
Q9UN86	O60684	0.0030183251947164
O75052	Q15050	0.0030183249618858
Q9UFF9	Q9P2J5	0.0030183249618858
Q14980	P10599	0.0030183230992406
P01040	P19338	0.0030183212365955
P27986	P82930	0.0030183207709342
Q13363	Q14807	0.0030183191411197
Q9H6R4	Q8WVB6	0.0030183191411197
P0DI83	O95197	0.0030183191411197
Q8NFF5	Q96FW1	0.0030183191411197
P28331	Q05655	0.0030183191411197
Q9P0K7	Q15691	0.0030183165799826
O00264	Q9BRA0	0.0030183163471519
P28340	P84103	0.00301831564866
P34932	P21731	0.0030183154158294
P12236	A6NP61	0.0030183154158294
P12236	Q9Y5Q3	0.0030183154158294
P12236	Q96K75	0.0030183154158294
P0C2W1	P15531	0.0030183154158294
Q8IYW4	P31689	0.0030183154158294
Q52LA3	P27797	0.0030183154158294
Q8NHW4	P55072	0.0030183154158294
Q6ZV29	P05387	0.0030183154158294
Q8IXB1	341350	0.0030183154158294
Q8IXB1	Q96KN4	0.0030183154158294
P22459	P04075	0.0030183154158294
O95757	Q8WTV1	0.0030183154158294
Q68CJ6	O95757	0.0030183154158294
P12236	Q8N8R5	0.0030183154158294
P12277	Q4KMZ8	0.0030183154158294
Q9Y2L6	P60174	0.0030183154158294
Q9NRX6	P27797	0.0030183154158294
P35858	P52597	0.0030183154158294
P50991	O75830	0.0030183154158294
P12236	Q9NP79	0.0030183154158294
Q9Y2L6	P52292	0.0030183154158294
P30101	Q9HC10	0.0030183154158294
Q14833	P31942	0.0030183154158294
P22061	Q16478	0.0030183154158294
Q6UWH4	P49411	0.0030183154158294
P34932	Q8NGS0	0.0030183154158294
Q8IUH2	P55072	0.0030183154158294
P17844	Q8N8V2	0.0030183154158294
Q5H9K5	P31942	0.0030183154158294
Q9H9G7	O00398	0.0030183147173374
O95750	Q9Y2B0	0.0030183121562004
P16233	100507703	0.003018309129402
O95985	P05023	0.0030183084309101
P33947	Q9BZZ5	0.0030183077324181
Q08211	Q29RF7	0.0030183047056198
P49821	Q9NQC3	0.003018301911652
Q5XG87	Q15437	0.0030183012131601
P26639	Q9NW08	0.0030183007474988
O75381	Q03164	0.0030183005146682
Q0VDG4	P26639	0.0030183005146682
Q9NQW7	P19404	0.0030182967893779
P19086	P61956	0.0030182946939021
P61956	P25786	0.0030182946939021
Q9H8H3	Q9UPQ0	0.0030182932969182
P22607	P04637	0.0030182932969182
P41220	P62249	0.0030182900372892
P55809	Q9Y5K6	0.0030182900372892
Q8WVE0	P49720	0.0030182898044586
Q9NYP9	P49720	0.0030182898044586
O43688	Q9Y617	0.0030182895716279
Q15631	Q9H6D7	0.0030182870104908
A6NKD9	Q15008	0.0030182870104908
Q9P270	Q9BYJ9	0.0030182870104908
Q15125	Q7L2H7	0.0030182870104908
O75964	P62304	0.0030182870104908
P22307	Q8N2M8	0.0030182860791683
Q86SI9	P49411	0.0030182828195393
Q7Z2W9	Q66PJ3	0.0030182807240635
Q12981	O75477	0.0030182807240635
Q9H5V9	P01213	0.0030182804912328
Q9HAH7	O60684	0.0030182802584022
Q8N6T7	O14925	0.0030182765331119
Q96JC1	P46778	0.0030182765331119
Q9H6J7	P14314	0.0030182765331119
P19338	P30101	0.0030182758346199
Q9H040	P62304	0.0030182749032974
Q9H4L5	Q8WWC4	0.0030182704795151
E9PLD3	P38646	0.0030182704795151
P61326	P38432	0.0030182702466845
Q9Y6G9	Q9BTV4	0.0030182702466845
Q8TF32	Q9UMX5	0.0030182697810232
Q8WVZ9	Q92667	0.0030182697810232
Q9Y6Y8	Q99460	0.0030182695481926
Q96FJ2	Q01844	0.0030182695481926
P82921	P40227	0.0030182683840394
Q5SSJ5	P14625	0.0030182679183781
Q66LE6	P05023	0.0030182676855474
P56192	Q92804	0.0030182669870555
O60341	Q96D09	0.0030182655900716
Q14444	Q13072	0.0030182634945958
Q08379	P54709	0.0030182627961039
Q14012	P62910	0.0030182627961039
Q8WUH6	Q9ULK5	0.0030182609334588
Q9BYC9	O75489	0.0030182609334588
O60343	Q8NBS9	0.0030182609334588
Q9H9L3	P39748	0.0030182600021362
Q9UIJ7	O14524	0.0030182597693055
O75882	Q8IYS1	0.0030182586051523
P21964	Q9H1E1	0.0030182586051523
P23396	P10415	0.0030182567425072
P31327	Q9NTK5	0.0030182546470314
Q9UHX1	O60258	0.0030182534828782
Q9UHX1	Q8N142	0.0030182534828782
P49448	Q16658	0.0030182527843862
Q9H2H8	Q6ZVM7	0.0030182504560798
Q01780	Q92878	0.0030182502232491
P63279	Q8WTS6	0.0030182467307895
Q9UIJ7	Q9H444	0.0030182467307895
P36639	Q5JVF3	0.0030182467307895
O94842	Q96J02	0.0030182467307895
Q9BYC9	Q14331	0.0030182467307895
Q9P1U1	O15504	0.0030182467307895
Q15369	Q9GZS0	0.0030182464979588
Q9Y6B6	Q9NVJ2	0.0030182409100234
Q15645	O94986	0.0030182402115315
P46108	O95573	0.0030182376503944
Q9H8Y8	P12268	0.0030182364862412
O14925	Q9UGP8	0.0030182332266122
P34897	Q13315	0.0030182301998138
P23526	Q9NPD7	0.0030182288028299
P11387	O14640	0.0030182285699993
Q6NVV7	Q13263	0.0030182276386767
P01040	Q9C005	0.0030182274058461
Q9BV38	O94842	0.0030182180926203
Q16762	Q5T160	0.0030182178597897
Q99798	O00487	0.0030182178597897
P14927	P51784	0.0030182178597897
O75821	140564	0.003018217626959
Q10570	P84996	0.0030182166956365
O95490	Q3MHD2	0.0030182127375155
Q5VWQ8	Q8NE71	0.0030182127375155
O00186	Q9H910	0.0030182127375155
P59998	O75909	0.0030182127375155
P08237	P06396	0.0030182113405317
O60678	P46087	0.0030182104092091
P42785	Q8WYA6	0.0030182097107172
P06732	P62995	0.0030182097107172
P51959	P78371	0.0030182097107172
Q92621	Q07817	0.0030182097107172
P49006	O75489	0.0030182087793946
P01040	Q9UBS4	0.0030182085465639
Q13619	Q9BYD3	0.003018207848072
O75934	Q96F07	0.0030182071495801
Q9Y484	Q13011	0.0030182071495801
O75964	Q86TX2	0.0030182071495801
Q96EV2	Q9UL25	0.0030182071495801
P16333	P36776	0.0030182071495801
Q96CS2	O00203	0.0030182071495801
Q5QJE6	P47755	0.0030182071495801
Q9BVC4	Q96EL2	0.0030182066839188
Q8TB36	Q99816	0.0030182066839188
Q8WXX5	O14910	0.0030182066839188
Q15120	Q14331	0.0030182066839188
Q9Y291	Q06210	0.0030182066839188
Q14202	Q9NV79	0.0030182066839188
Q96D05	Q99707	0.0030182066839188
Q8TDZ2	Q13509	0.0030182066839188
Q9UG63	Q96Q07	0.0030182066839188
Q96S06	P30086	0.0030182066839188
Q86UL3	Q9BWH6	0.0030182066839188
Q9Y383	Q96ES6	0.0030182066839188
Q9H7E9	O00264	0.0030182066839188
O95218	Q12907	0.0030182066839188
Q96S55	Q6P9B6	0.0030182066839188
Q9BWJ5	Q13332	0.0030182066839188
Q5TEU4	Q13509	0.0030182066839188
Q96S55	Q8TDW7	0.0030182066839188
P33121	P16035	0.0030182066839188
Q6PCB7	Q5RKV6	0.0030182066839188
Q13332	P62917	0.0030182066839188
Q6KCM7	P14174	0.0030182066839188
Q15291	O75063	0.0030182066839188
Q7Z4R8	Q92688	0.0030182066839188
O94992	Q8TBR7	0.0030182066839188
O60573	Q96AY3	0.0030182066839188
Q6P9B6	100507703	0.0030182066839188
P46736	Q96BP2	0.0030182066839188
P30626	Q9NV70	0.0030182066839188
O43488	O14925	0.0030182066839188
P17050	Q6FI81	0.0030182066839188
O43865	O15143	0.0030182066839188
Q9H6A9	P53597	0.0030182066839188
Q13769	P00403	0.0030182066839188
Q8N4T8	Q1KMD3	0.0030182066839188
728071	Q15125	0.0030182066839188
Q9H8M5	Q07812	0.0030182066839188
Q9NVI7	Q9Y281	0.0030182064510881
Q9BQA1	Q07011	0.0030182062182575
P20674	O00482	0.0030182062182575
Q9BQA1	A2A2Y4	0.0030182062182575
Q9NX78	Q9BQA1	0.0030182062182575
O00764	Q6P387	0.0030182062182575
O00764	Q1EHB4	0.0030182062182575
P25789	Q9BV94	0.0030182062182575
Q9BQA1	Q15391	0.0030182062182575
Q9H0W9	P63220	0.0030182062182575
Q96N95	Q9NQH7	0.0030182062182575
Q01113	P63220	0.0030182062182575
Q9H4E5	P20674	0.0030182062182575
Q8NHP7	P63220	0.0030182062182575
Q96PP4	P63220	0.0030182062182575
P25789	Q8N4U5	0.0030182062182575
Q86YI8	Q9BQA1	0.0030182062182575
P25789	Q8N7K0	0.0030182062182575
P25789	Q9NXX6	0.0030182062182575
P01375	Q9NQH7	0.0030182062182575
Q9NQH7	Q9H6D8	0.0030182062182575
O00253	P63220	0.0030182062182575
P25789	Q8N9W8	0.0030182062182575
Q9P0N9	P20674	0.0030182062182575
P20674	Q8NC26	0.0030182062182575
Q86UG4	P53999	0.0030182062182575
Q01524	Q9NQH7	0.0030182062182575
O14753	P63220	0.0030182062182575
O75112	Q9NQH7	0.0030182062182575
Q96MS3	P53999	0.0030182062182575
Q5U5X8	P04080	0.0030182062182575
P04080	Q6P499	0.0030182062182575
Q6ZVD7	P04080	0.0030182062182575
P02746	P63220	0.0030182062182575
80167	P63220	0.0030182062182575
Q6PEZ8	P04080	0.0030182062182575
Q7Z614	P53999	0.0030182062182575
Q2M2E3	P53999	0.0030182062182575
Q8N5X7	P20674	0.0030182062182575
P54315	P53999	0.0030182062182575
P10242	P20674	0.0030182062182575
Q8WWX8	P63220	0.0030182062182575
Q2TAA8	Q9BQA1	0.0030182062182575
Q9NQH7	Q8N9N7	0.0030182062182575
Q9BQA1	Q8IW19	0.0030182062182575
Q6UXU6	P20674	0.0030182062182575
Q96P31	P43487	0.0030182062182575
O00764	Q8N9W8	0.0030182062182575
O00764	Q4VC12	0.0030182062182575
O00764	Q17RD7	0.0030182062182575
Q8IUX8	Q9NQH7	0.0030182062182575
Q9NQH7	Q9Y4X0	0.0030182062182575
Q8NF86	P63220	0.0030182062182575
Q7Z7F0	Q9NQH7	0.0030182062182575
Q9Y546	Q9NQH7	0.0030182062182575
Q9NTI7	Q9BQA1	0.0030182062182575
Q6P589	Q9NQH7	0.0030182062182575
Q9P272	P63220	0.0030182062182575
Q9NPG4	P20674	0.0030182062182575
Q9BQA1	Q68DH5	0.0030182062182575
P25789	Q96GN5	0.0030182062182575
Q9H4X1	P20674	0.0030182062182575
Q9BQA1	P15391	0.0030182062182575
P25789	Q9NUP9	0.0030182062182575
O43548	Q9NQH7	0.0030182062182575
O76076	Q9BQA1	0.0030182062182575
Q8TC41	P63220	0.0030182062182575
P25789	Q8NA58	0.0030182062182575
Q5BKX5	Q9BQA1	0.0030182062182575
Q9BQA1	P43631	0.0030182062182575
P25789	Q9UBP9	0.0030182062182575
Q96T68	Q9BQA1	0.0030182062182575
O00764	Q8N3J5	0.0030182062182575
P25789	Q6UYE1	0.0030182062182575
P25789	Q8IY51	0.0030182062182575
Q8WUI4	P63220	0.0030182062182575
P10243	Q9BQA1	0.0030182062182575
Q9BRL7	Q9NQH7	0.0030182062182575
P20674	Q9H469	0.0030182062182575
Q96JM4	Q9NQH7	0.0030182062182575
O00764	Q9BTA9	0.0030182062182575
Q9BXA5	P63220	0.0030182062182575
P25789	O00160	0.0030182062182575
Q8N118	P20674	0.0030182062182575
Q8IWB9	P63220	0.0030182062182575
Q9BQA1	Q9H1J1	0.0030182062182575
Q9NRJ7	P20674	0.0030182062182575
O60759	Q9NQH7	0.0030182062182575
P30556	Q9NQH7	0.0030182062182575
Q96LC7	Q9NQH7	0.0030182062182575
O00764	Q9NTN3	0.0030182062182575
Q8NC01	P63220	0.0030182062182575
P25789	Q13496	0.0030182062182575
Q7RTX9	P20674	0.0030182062182575
Q8IUR6	P25789	0.0030182062182575
Q8TBJ4	Q9NQH7	0.0030182062182575
Q9BQA1	Q96NG8	0.0030182062182575
Q6NSJ0	Q9BQA1	0.0030182062182575
Q96Q27	Q9NQH7	0.0030182062182575
Q9NWZ8	Q9NQH7	0.0030182062182575
Q99784	P53999	0.0030182062182575
Q86VS3	P63220	0.0030182062182575
P15514	P63220	0.0030182062182575
O14829	P20674	0.0030182062182575
Q96JM2	P63220	0.0030182062182575
P25789	Q99999	0.0030182062182575
Q99954	P20674	0.0030182062182575
P25789	O43296	0.0030182062182575
P46059	P25789	0.0030182062182575
Q14164	P25789	0.0030182062182575
Q16557	Q9BQA1	0.0030182062182575
Q8IVN8	P63220	0.0030182062182575
Q96NX5	Q9BQA1	0.0030182062182575
P25789	P49754	0.0030182062182575
Q9UQ10	P63220	0.0030182062182575
P25789	Q96IK5	0.0030182062182575
P25789	Q9BYI3	0.0030182062182575
Q9NQ75	P25789	0.0030182062182575
P25789	O76099	0.0030182062182575
Q9HBB8	P63220	0.0030182062182575
O15263	Q9NQH7	0.0030182062182575
Q8WW01	P53999	0.0030182062182575
Q6UW49	P53999	0.0030182062182575
O43283	P04080	0.0030182062182575
Q9BQA1	P37231	0.0030182062182575
O00764	O94876	0.0030182062182575
P25789	Q8WUT9	0.0030182062182575
P56704	P53999	0.0030182062182575
Q8IYS4	P04080	0.0030182062182575
Q8IWV2	Q9BQA1	0.0030182062182575
Q9BZL1	P25789	0.0030182062182575
P25789	Q6NX49	0.0030182062182575
Q3V5L5	P63220	0.0030182062182575
P25789	Q9BTA0	0.0030182062182575
P25789	P15391	0.0030182062182575
Q9H1M4	Q9NQH7	0.0030182062182575
O00764	Q96LM9	0.0030182062182575
Q9BQA1	Q9HBB8	0.0030182062182575
Q8IZ13	P25789	0.0030182062182575
P25789	Q86VS3	0.0030182062182575
Q9NY25	P25789	0.0030182062182575
P60602	P25789	0.0030182062182575
P25789	Q16659	0.0030182062182575
P25789	O60296	0.0030182062182575
P25789	Q66K79	0.0030182062182575
P25789	80167	0.0030182062182575
P43487	P51449	0.0030182062182575
P25789	P09871	0.0030182062182575
Q6P9G9	P25789	0.0030182062182575
P25789	Q96FA3	0.0030182062182575
Q8IYE0	P53999	0.0030182062182575
Q14CX5	P63220	0.0030182062182575
Q08AI8	P63220	0.0030182062182575
Q96Q27	P04080	0.0030182062182575
Q9NTI7	P53999	0.0030182062182575
Q8WU08	P53999	0.0030182062182575
Q9Y577	P04080	0.0030182062182575
Q7Z5L4	P04080	0.0030182062182575
P06681	P04080	0.0030182062182575
Q99836	P04080	0.0030182062182575
Q16589	P63220	0.0030182062182575
O14756	P53999	0.0030182062182575
Q8N9F0	P53999	0.0030182062182575
P12271	P63220	0.0030182062182575
Q5H9M0	P53999	0.0030182062182575
Q92537	P53999	0.0030182062182575
P60022	P20674	0.0030182062182575
Q9BQA1	P03372	0.0030182062182575
P25789	Q92731	0.0030182062182575
P78536	P53999	0.0030182062182575
Q86XT2	P53999	0.0030182062182575
O15530	Q9BQA1	0.0030182062182575
Q5TB30	P53999	0.0030182062182575
Q8WTU0	P04080	0.0030182062182575
Q8IVN8	P53999	0.0030182062182575
P60022	Q9BQA1	0.0030182062182575
P80404	P53999	0.0030182062182575
O95925	P53999	0.0030182062182575
Q9H1Y3	P04080	0.0030182062182575
P30536	P63220	0.0030182062182575
255352	P53999	0.0030182062182575
Q9UQK1	P53999	0.0030182062182575
Q99767	P53999	0.0030182062182575
A1L157	P53999	0.0030182062182575
Q9BPW9	Q9NQH7	0.0030182062182575
P55895	P53999	0.0030182062182575
Q13572	P53999	0.0030182062182575
Q8WVF1	P53999	0.0030182062182575
P04080	P01579	0.0030182062182575
A6ND91	P53999	0.0030182062182575
O00764	P28324	0.0030182062182575
Q9BYZ6	P53999	0.0030182062182575
O60238	P53999	0.0030182062182575
O95969	P63220	0.0030182062182575
P28335	P04080	0.0030182062182575
Q96NX5	P04080	0.0030182062182575
Q6UXI7	Q9NQH7	0.0030182062182575
P15692	Q9BQA1	0.0030182062182575
Q8NHX9	P04080	0.0030182062182575
Q9H0T7	P04080	0.0030182062182575
P20674	Q96LT9	0.0030182062182575
O00764	Q9HB21	0.0030182062182575
Q9BQA1	Q56UN5	0.0030182062182575
O00764	O75330	0.0030182062182575
Q08830	P20674	0.0030182062182575
Q8IZL2	P20674	0.0030182062182575
Q4G1C9	P04080	0.0030182062182575
Q96FN5	P63220	0.0030182062182575
Q96G79	P04080	0.0030182062182575
Q8IVT2	P25789	0.0030182062182575
Q96FN5	P25789	0.0030182062182575
Q4G0F5	P63220	0.0030182062182575
P25789	400360	0.0030182062182575
Q2NKX9	Q9NQH7	0.0030182062182575
P25789	P20309	0.0030182062182575
A6ND91	P25789	0.0030182062182575
Q8TCI5	Q9BQA1	0.0030182062182575
Q03188	P20674	0.0030182062182575
Q8N9B5	Q9NQH7	0.0030182062182575
P55285	P53999	0.0030182062182575
O00764	Q8N393	0.0030182062182575
P78364	Q9NQH7	0.0030182062182575
Q8WVF1	P20674	0.0030182062182575
Q96Q07	P63220	0.0030182062182575
Q6GPI1	P63220	0.0030182062182575
O00764	O15146	0.0030182062182575
Q8NFR7	P20674	0.0030182062182575
P25789	Q969H4	0.0030182062182575
Q9UJJ9	P63220	0.0030182062182575
A8MVW5	P53999	0.0030182062182575
Q86YR7	P04080	0.0030182062182575
Q9NXZ2	P04080	0.0030182062182575
O15263	Q9BQA1	0.0030182062182575
Q8TF40	P53999	0.0030182062182575
Q96NG8	P53999	0.0030182062182575
P63220	Q16288	0.0030182062182575
Q7Z2E3	P04080	0.0030182062182575
O60481	P53999	0.0030182062182575
Q8NFY4	P63220	0.0030182062182575
Q6ZUS5	P53999	0.0030182062182575
Q9BQA1	Q8NEX5	0.0030182062182575
Q96G79	P20674	0.0030182062182575
O00764	Q6NT52	0.0030182062182575
P36269	Q9BQA1	0.0030182062182575
Q6PEZ8	P20674	0.0030182062182575
P55107	P63220	0.0030182062182575
P32456	Q9NQH7	0.0030182062182575
P25789	Q9UIG5	0.0030182062182575
O00764	P49116	0.0030182062182575
P20674	Q8N4C7	0.0030182062182575
Q9BXW4	Q9NQH7	0.0030182062182575
A2RUT3	P20674	0.0030182062182575
Q7Z5A9	Q9NQH7	0.0030182062182575
Q0VFZ6	Q9NQH7	0.0030182062182575
Q6X784	Q9NQH7	0.0030182062182575
P20674	Q8N9F0	0.0030182062182575
Q15744	P53999	0.0030182062182575
Q9UIG5	P63220	0.0030182062182575
P48059	Q9NQH7	0.0030182062182575
Q9BQA1	Q8NHS2	0.0030182062182575
P16050	P63220	0.0030182062182575
P22460	Q9BQA1	0.0030182062182575
P21583	P63220	0.0030182062182575
P25789	O00182	0.0030182062182575
P25789	P32249	0.0030182062182575
O00764	A8MWY0	0.0030182062182575
Q8N1K5	Q9NQH7	0.0030182062182575
Q6ZW61	P20674	0.0030182062182575
Q9H714	P20674	0.0030182062182575
Q9BQA1	O43903	0.0030182062182575
Q6ZW61	P63220	0.0030182062182575
Q6ZTQ3	Q9NQH7	0.0030182062182575
P41597	Q9BQA1	0.0030182062182575
Q8TCD6	Q9NQH7	0.0030182062182575
P25789	P63215	0.0030182062182575
P25789	Q99767	0.0030182062182575
A4D161	P20674	0.0030182062182575
P04080	O60543	0.0030182062182575
Q96IZ6	Q9NQH7	0.0030182062182575
P55290	P04080	0.0030182062182575
Q56UQ5	Q9NQH7	0.0030182062182575
O00167	P63220	0.0030182062182575
O75106	Q9NQH7	0.0030182062182575
Q9BQA1	P07307	0.0030182062182575
Q6UWR7	P63220	0.0030182062182575
Q8WVF1	Q9BQA1	0.0030182062182575
Q96SL4	Q9NQH7	0.0030182062182575
O00764	Q9BTE6	0.0030182062182575
O43918	P63220	0.0030182062182575
Q6ZWK4	Q9BQA1	0.0030182062182575
O00764	Q15768	0.0030182062182575
P0C7W6	P63220	0.0030182062182575
Q9NQR9	P53999	0.0030182062182575
Q3KRB8	P53999	0.0030182062182575
Q6ZTQ3	P53999	0.0030182062182575
Q8IZL2	P63220	0.0030182062182575
Q53GI3	P63220	0.0030182062182575
O14786	P53999	0.0030182062182575
P53999	Q9NR20	0.0030182062182575
Q8N5X7	P53999	0.0030182062182575
P16581	P63220	0.0030182062182575
Q9BQA1	Q92826	0.0030182062182575
O95863	P63220	0.0030182062182575
P25789	P20774	0.0030182062182575
O94876	P04080	0.0030182062182575
Q6PI78	P53999	0.0030182062182575
O94868	P63220	0.0030182062182575
Q9H0V9	P63220	0.0030182062182575
P10451	P53999	0.0030182062182575
O00764	O43283	0.0030182062182575
P63220	Q9BZ23	0.0030182062182575
P04080	Q8IZL9	0.0030182062182575
Q8TCW7	P53999	0.0030182062182575
P78380	Q9BQA1	0.0030182062182575
O95256	P63220	0.0030182062182575
Q8NHP7	P53999	0.0030182062182575
P04080	Q8N5Y8	0.0030182062182575
Q92629	P20674	0.0030182062182575
O60477	P04080	0.0030182062182575
Q6PEY2	P53999	0.0030182062182575
Q8IVA1	P53999	0.0030182062182575
O15273	P63220	0.0030182062182575
P20591	P53999	0.0030182062182575
Q96AQ9	P04080	0.0030182062182575
O75325	P04080	0.0030182062182575
Q9NXZ2	P53999	0.0030182062182575
P23327	P53999	0.0030182062182575
P56856	P53999	0.0030182062182575
Q8N7C3	P53999	0.0030182062182575
P25789	P16452	0.0030182062182575
Q9C0I1	P04080	0.0030182062182575
Q8NA56	P04080	0.0030182062182575
P0C7M6	P53999	0.0030182062182575
P02814	P25789	0.0030182062182575
O75140	P63220	0.0030182062182575
Q9UHD4	P53999	0.0030182062182575
400798	P53999	0.0030182062182575
Q9UBZ4	P04080	0.0030182062182575
Q9GZP1	P53999	0.0030182062182575
Q96PJ5	P04080	0.0030182062182575
Q96MY7	P53999	0.0030182062182575
Q96HQ0	P53999	0.0030182062182575
Q5T0J7	P04080	0.0030182062182575
Q8NF50	P63220	0.0030182062182575
P53999	Q56UN5	0.0030182062182575
Q9H714	P04080	0.0030182062182575
Q9UBZ4	P53999	0.0030182062182575
Q5H913	P53999	0.0030182062182575
Q96H78	P53999	0.0030182062182575
Q99578	P53999	0.0030182062182575
Q7Z7L9	P53999	0.0030182062182575
Q96AP7	P63220	0.0030182062182575
O75112	P53999	0.0030182062182575
Q9UHP3	P04080	0.0030182062182575
Q96LY2	P53999	0.0030182062182575
Q9BPX7	P63220	0.0030182062182575
Q8WU08	P04080	0.0030182062182575
Q9BU40	P04080	0.0030182062182575
Q495N2	P04080	0.0030182062182575
Q14154	P53999	0.0030182062182575
Q9H6Q4	P04080	0.0030182062182575
P04080	Q9P1V8	0.0030182062182575
O00482	P53999	0.0030182062182575
Q8NHS2	P53999	0.0030182062182575
Q96E52	P53999	0.0030182062182575
P04080	O43825	0.0030182062182575
O60404	P53999	0.0030182062182575
Q8IYS4	P53999	0.0030182062182575
Q15526	Q9BQA1	0.0030182062182575
P25789	10748	0.0030182062182575
O75437	P20674	0.0030182062182575
P43657	Q9NQH7	0.0030182062182575
O00764	O60603	0.0030182062182575
O00764	P21580	0.0030182062182575
Q15431	P20674	0.0030182062182575
P25789	Q9UGM6	0.0030182062182575
Q6IPT2	P53999	0.0030182062182575
P04080	Q7L4S7	0.0030182062182575
P61956	Q96DI7	0.0030182034242898
O43684	Q14527	0.0030182034242898
Q9UIV1	O75643	0.003018200630322
P26038	Q96BI3	0.0030181969050318
Q6P2Q9	P37108	0.0030181957408785
Q460N5	P62306	0.0030181950423866
O43776	Q9NV70	0.0030181945767253
O60716	Q04726	0.0030181899201124
P02768	Q7Z698	0.0030181899201124
P23526	O43909	0.0030181896872818
Q1HG44	P62333	0.0030181887559592
Q9Y5G6	O75955	0.0030181878246366
O14925	Q5VY80	0.0030181878246366
P99999	Q86TG7	0.0030181866604834
P12004	P51511	0.0030181859619915
O95831	O00409	0.0030181847978383
P12081	Q8NBZ7	0.0030181845650076
P29590	P43487	0.003018184332177
O43175	P01282	0.003018184332177
Q8NC51	Q9H936	0.003018181072548
Q7L014	Q15654	0.0030181806068867
Q96FJ2	P53985	0.003018177114427
P57740	Q00688	0.0030181750189512
Q8WXW3	P18124	0.0030181733891367
Q9H7D7	P62070	0.0030181733891367
P22314	P09067	0.0030181722249835
Q12904	Q96T51	0.0030181691981852
Q8TBY0	Q07021	0.0030181680340319
P13797	Q9Y3B2	0.0030181671027094
P42356	P49642	0.0030181666370481
P14649	Q6UX07	0.0030181654728949
P61981	O60941	0.0030181612819433
Q96QK1	Q8IX01	0.0030181591864675
P10644	Q7Z7D3	0.003018157556653
P49419	Q70CQ3	0.0030181573238223
P07741	P13639	0.0030181570909917
Q9NYS7	P61204	0.0030181556940078
Q99909	P61204	0.0030181556940078
P04908	P49842	0.003018153598532
P28331	Q7L2H7	0.0030181533657014
Q9NZR2	Q14204	0.0030181468464434
Q7RTY5	P25705	0.0030181468464434
P22234	Q9P265	0.0030181456822901
Q9H9T3	P05114	0.0030181456822901
Q8WUM9	Q8N4Q1	0.0030181442853063
Q9H0A0	Q96HS1	0.0030181435868144
P50548	Q86UA1	0.0030181382317095
Q9UBB5	Q12965	0.003018137300387
P56211	Q8N129	0.0030181356705725
Q6IAA8	O75534	0.0030181356705725
Q16629	O94927	0.0030181354377418
P49247	Q99832	0.0030181345064193
Q9BUB5	Q9NQH7	0.0030181328766047
Q9HB65	Q99729	0.0030181324109435
Q9NRW3	Q96EI5	0.0030181319452822
Q06830	Q9BY67	0.0030181305482983
O60506	Q9NTX9	0.0030181272886693
Q9H0A0	P49366	0.0030181251931935
Q9H267	P11021	0.0030181230977177
P36873	P41221	0.0030181226320564
P42766	P60520	0.0030181226320564
P36873	Q5SRE7	0.0030181226320564
P36873	P22415	0.0030181226320564
P14649	Q9NRK6	0.0030181217007339
Q8WX93	Q99961	0.0030181210022419
Q8N9B8	P08559	0.0030181207694113
Q8N344	P60709	0.0030181184411048
Q13823	Q99829	0.0030181158799678
P51114	Q99829	0.0030181158799678
Q9H8Y8	O75828	0.0030181149486452
Q13217	Q9P2S5	0.0030181147158145
Q5I0X7	Q15370	0.0030181135516613
P10398	P08133	0.0030181121546775
Q9NTJ3	P04080	0.0030181114561855
P06753	P35241	0.0030181102920323
Q8N0X7	P30419	0.0030181093607097
P61006	P54136	0.0030181072652339
P42285	Q9UIM3	0.0030181056354194
P40926	Q00059	0.0030181023757904
Q9HD45	P11142	0.0030181023757904
P32322	P68104	0.0030181012116372
Q14681	P83731	0.0030180981848388
Q13432	Q6P4A7	0.0030180949252098
Q9H078	Q9H0U6	0.0030180930625647
Q15637	Q96DI7	0.0030180918984115
Q9H3P7	Q8NI36	0.0030180893372744
Q9Y6I3	O75489	0.0030180867761373
Q8WZA2	P55209	0.0030180856119841
Q15843	Q7Z4H8	0.0030180853791534
O75347	P49959	0.003018083050847
Q4J6C6	O14654	0.003018083050847
Q9UP83	Q5H9R7	0.0030180821195244
Q9UHA2	O95831	0.0030180818866938
Q8NHR7	O95831	0.0030180818866938
P19338	P11230	0.0030180818866938
Q9UBU3	O95831	0.0030180818866938
P10809	Q9Y5L5	0.0030180818866938
P06733	O75054	0.0030180818866938
O95831	Q9NWD8	0.0030180818866938
O95831	P61366	0.0030180818866938
Q9HBU6	O95831	0.0030180818866938
O95831	O75290	0.0030180818866938
Q6UXN9	Q9NSB4	0.0030180818866938
P06733	Q5XUX1	0.0030180818866938
P07237	Q96MR6	0.0030180818866938
O95831	Q9NZ53	0.0030180818866938
Q9H3T2	P19338	0.0030180818866938
Q6UWY0	P19338	0.0030180818866938
Q13938	P07237	0.0030180818866938
Q14116	Q9P2J3	0.0030180790927261
Q9NWS0	P07814	0.0030180788598954
P27708	A1L4K1	0.0030180776957422
Q58EX2	Q92621	0.0030180751346051
O43303	P61106	0.00301807327196
P49821	P61088	0.0030180728062987
Q92905	O95983	0.0030180728062987
Q13765	Q5I0X4	0.0030180702451616
Q9Y336	Q13765	0.0030180702451616
Q13398	Q13765	0.0030180702451616
Q86SE8	Q13765	0.0030180702451616
P55318	Q13765	0.0030180702451616
Q13765	Q96T91	0.0030180702451616
P22794	P25398	0.0030180702451616
Q16769	P22794	0.0030180702451616
Q13765	O00141	0.0030180702451616
Q13765	O00253	0.0030180702451616
Q9UGM1	Q13765	0.0030180702451616
Q13765	Q8N9W8	0.0030180702451616
Q13765	Q14032	0.0030180702451616
Q13765	P13682	0.0030180702451616
Q13765	Q9HCI7	0.0030180702451616
A0MZ66	Q9BRX2	0.0030180690810084
P42696	O96008	0.0030180690810084
Q9BRS2	Q8WX93	0.0030180690810084
P46783	Q9UPY8	0.0030180676840245
Q12931	Q9HC07	0.0030180674511939
Q9UHR5	Q9BYG3	0.0030180644243955
O14593	Q00325	0.0030180637259036
Q8IXP5	P28072	0.0030180634930729
P28072	Q5SQ64	0.0030180634930729
P28072	Q96A28	0.0030180634930729
P28072	O95568	0.0030180634930729
P28072	Q9NV92	0.0030180634930729
P28072	Q5T2R2	0.0030180634930729
P28072	Q13072	0.0030180634930729
P28072	Q8N3Y7	0.0030180634930729
P28072	Q9GZZ6	0.0030180634930729
P28072	O43315	0.0030180634930729
Q96MM6	P28072	0.0030180634930729
P28072	441493	0.0030180634930729
P28072	Q11203	0.0030180634930729
P28072	Q7Z6M1	0.0030180634930729
P28072	Q9H4F1	0.0030180634930729
P28072	Q3LI73	0.0030180634930729
P28072	Q9NX57	0.0030180634930729
P28072	Q9NPB3	0.0030180634930729
P28072	Q7RTX0	0.0030180634930729
P28072	O43314	0.0030180634930729
P28072	Q5VXJ0	0.0030180634930729
P28072	Q3LI76	0.0030180634930729
P28072	O75132	0.0030180634930729
P28072	Q6WN34	0.0030180634930729
P28072	Q8NCY6	0.0030180634930729
P28072	Q5SRI9	0.0030180634930729
P28072	P12643	0.0030180634930729
P28072	P19883	0.0030180634930729
O60447	P28072	0.0030180634930729
P28072	Q9NYK1	0.0030180634930729
P28072	Q92626	0.0030180634930729
Q9Y277	P31350	0.0030180630274116
P09960	Q15054	0.0030180630274116
Q8WWA0	Q13257	0.003018062794581
Q9Y676	Q9BRS2	0.0030180625617504
Q9NRG0	Q9NTI5	0.0030180620960891
P53992	Q12802	0.003018059534952
Q9H773	Q92569	0.003018056275323
Q9C0C9	Q9NWB7	0.0030180541798472
P33991	Q1MSJ5	0.0030180516187101
Q14997	Q9UQE7	0.0030180502217262
O94829	O15027	0.0030180483590811
Q96NL6	P35659	0.0030180481262505
Q96QK1	Q15437	0.003018046496436
Q9Y2P8	Q7KYR7	0.003018039278686
P11940	Q6ZMU5	0.0030180390458554
P68431	P35869	0.0030180388130247
P05455	Q53S58	0.0030180378817021
P54105	Q9Y2I1	0.0030180371832102
P51116	Q86Y91	0.0030180364847183
P20339	P13645	0.0030180357862263
Q8NBJ5	Q9Y3D6	0.0030180318281054
Q6DN14	P35637	0.0030180311296135
Q9BRG1	P35232	0.0030180311296135
Q9P2D0	Q9UID3	0.0030180292669683
Q9UPN4	Q8N5W9	0.0030180292669683
P50226	Q9UIA9	0.0030180292669683
Q9UPR3	Q9BRP1	0.0030180292669683
Q5TC82	Q00577	0.0030180292669683
Q96Q15	Q9NUQ6	0.0030180292669683
Q96Q15	Q08AD1	0.0030180292669683
57472	Q86TG7	0.0030180292669683
Q9P2D0	Q00577	0.0030180292669683
P62714	Q8IUD2	0.0030180292669683
Q9UPT9	Q14980	0.0030180292669683
23392	Q02241	0.0030180292669683
Q8TDM6	P25787	0.0030180292669683
Q9H9A5	Q9Y217	0.0030180292669683
Q9UDY2	Q9NVH2	0.0030180292669683
Q01130	Q9Y5T5	0.0030180292669683
P78312	Q9UPQ0	0.0030180292669683
P28074	Q9UIG0	0.0030180292669683
P26368	Q16832	0.0030180292669683
Q7Z2T5	Q86YN1	0.0030180292669683
Q9NUL3	Q15631	0.0030180292669683
Q14181	Q9BYN8	0.0030180292669683
Q13131	Q9UKE5	0.0030180292669683
Q9Y676	A1L0T0	0.0030180292669683
Q8TDM6	Q86TG7	0.0030180292669683
Q8N5L8	Q8ND04	0.0030180292669683
P52594	O95831	0.0030180292669683
Q504Q3	Q9BRP1	0.0030180292669683
P48507	P84243	0.0030180292669683
Q9BUT9	Q9H1I8	0.0030180292669683
Q53GS7	P30419	0.0030180292669683
Q6IS14	Q14807	0.0030180292669683
Q5VZE5	Q8N5L8	0.0030180292669683
Q9H1I8	Q9BRP1	0.0030180292669683
Q12904	Q9BRX9	0.0030180292669683
P48507	Q99986	0.0030180292669683
Q17RS7	Q3MHD2	0.0030180292669683
P48507	Q8WTT2	0.0030180292669683
P48507	O15226	0.0030180292669683
Q05209	Q53GS7	0.0030180292669683
Q9BTC0	P41236	0.0030180292669683
Q7Z4V5	Q32MZ4	0.0030180292669683
Q13131	O43426	0.0030180292669683
Q659A1	P54619	0.0030180292669683
Q96QR8	Q16513	0.0030180292669683
P04049	Q9P2D0	0.0030180292669683
P04150	P55769	0.0030180292669683
Q96S21	Q71RC2	0.0030180292669683
P48163	Q9C026	0.0030180292669683
Q13416	Q9BZF1	0.0030180292669683
Q9UKN8	P48507	0.0030180292669683
Q9P0K7	Q9BRX2	0.0030180292669683
Q5JXB2	Q96EK5	0.0030180292669683
Q9BRZ2	Q9NVH2	0.0030180292669683
P49761	O75477	0.0030180292669683
Q9BT92	Q9NVH2	0.0030180292669683
O95985	Q9NVH2	0.0030180292669683
Q5JXB2	Q9Y5B9	0.0030180292669683
Q15813	O95777	0.0030180292669683
P61011	Q9H6D7	0.0030180292669683
Q32MZ4	O75182	0.0030180292669683
Q6P597	Q96HN2	0.0030180292669683
P42224	O95777	0.0030180292669683
P16333	O75914	0.0030180292669683
O95219	Q9H1A4	0.0030180292669683
P78312	Q9GZT9	0.0030180292669683
Q9UNF1	P78312	0.0030180292669683
Q15750	Q96D71	0.0030180292669683
Q9Y5L0	Q14807	0.0030180292669683
Q659A1	O75817	0.0030180292669683
P18669	Q9H4A3	0.0030180292669683
Q9UPY3	Q8IVM0	0.0030180292669683
Q96MU7	P11182	0.0030180292669683
Q96QR8	Q9BU23	0.0030180292669683
O75955	P35908	0.0030180292669683
P48507	O00541	0.0030180292669683
O75817	Q9BPX3	0.0030180292669683
O75914	Q13501	0.0030180292669683
Q9Y484	Q5VZE5	0.0030180292669683
Q13868	Q8N5W9	0.0030180292669683
Q15345	Q5JXB2	0.0030180292669683
Q17RY0	Q00577	0.0030180292669683
Q12965	Q9UBD5	0.0030180292669683
O14735	P82921	0.0030180292669683
Q8N1I0	Q7Z4H7	0.0030180292669683
Q86YP4	P62273	0.0030180292669683
O95886	Q86X83	0.0030180292669683
O14976	Q9BRP1	0.0030180292669683
P30876	Q08AD1	0.0030180292669683
O95251	P35908	0.0030180292669683
Q04206	Q9BRP1	0.0030180292669683
O75817	Q9Y6H1	0.0030180292669683
Q13619	P50226	0.0030180292669683
Q9Y581	P41236	0.0030180292669683
O60610	Q9UJX4	0.0030180292669683
Q5JXB2	Q9UBU9	0.0030180292669683
O75044	Q8N5L8	0.0030180292669683
Q15345	Q9UKM9	0.0030180292669683
P06730	Q08AD1	0.0030180292669683
O15381	Q96KA5	0.0030180292669683
Q9NZN8	P48729	0.0030180292669683
Q13416	Q9Y5M8	0.0030180292669683
Q99943	P82675	0.0030180292669683
P50226	Q9UBD5	0.0030180292669683
Q15345	Q86YN1	0.0030180292669683
Q7Z569	Q04206	0.0030180292669683
Q92974	Q86YN1	0.0030180292669683
P28074	O00203	0.0030180292669683
Q8IYB5	Q08AD1	0.0030180292669683
Q9C0B0	Q9NVH2	0.0030180292669683
Q9H1A4	Q96S21	0.0030180292669683
O75044	P29317	0.0030180292669683
O75044	Q6UWU4	0.0030180292669683
Q9UBQ5	Q8TE02	0.0030180292669683
P55795	Q5JXB2	0.0030180292669683
P50225	P48507	0.0030180292669683
Q9UJX5	O15084	0.0030180292669683
Q9BU23	Q8N122	0.0030180292669683
Q8N684	Q8N5C6	0.0030180292669683
Q15645	P31751	0.0030180292669683
Q6IQ22	P14678	0.0030180292669683
Q13416	P31751	0.0030180292669683
P35611	Q96QR8	0.0030180292669683
Q7Z569	Q8NBT2	0.0030180292669683
P62318	Q5T5U3	0.0030180292669683
Q96CT7	Q8N5W9	0.0030180292669683
Q9Y312	Q13114	0.0030180292669683
Q9H9J2	Q13285	0.0030180292669683
Q9Y312	O95425	0.0030180292669683
P42224	Q96S21	0.0030180292669683
Q86XZ4	Q5TAX3	0.0030180292669683
Q9UJU6	O43295	0.0030180292669683
Q6P597	Q9Y312	0.0030180292669683
Q58A45	Q9UGR2	0.0030180292669683
Q14181	P31751	0.0030180292669683
Q8N5C6	Q15652	0.0030180292669683
Q6DKI1	P50226	0.0030180292669683
Q96BN2	Q5H9R7	0.0030180292669683
Q6P597	P41236	0.0030180292669683
Q8NEB9	O14976	0.0030180292669683
P78312	Q8NBT2	0.0030180292669683
Q9NVI1	Q86YN1	0.0030180292669683
Q9Y2K5	P56134	0.0030180292669683
Q99598	Q9UGR2	0.0030180292669683
O15056	Q9HC07	0.0030180292669683
Q86WB0	Q9BU23	0.0030180292669683
Q96T37	P31751	0.0030180292669683
Q9UHR4	Q9UHD2	0.0030180292669683
P62837	Q8IZD4	0.0030180292669683
Q96S21	Q15208	0.0030180292669683
Q969S3	Q9H4A3	0.0030180292669683
Q8N5C6	Q9H0W8	0.0030180292669683
Q96GA3	O43295	0.0030180292669683
Q8TF46	O14639	0.0030180292669683
Q9Y285	Q5JXB2	0.0030180292669683
O43395	Q14807	0.0030180292669683
P09884	Q14807	0.0030180292669683
P17858	P55039	0.0030180292669683
Q9NR28	Q8N5W9	0.0030180292669683
P52948	Q14807	0.0030180292669683
O00358	Q9NXR7	0.0030180292669683
Q5VZE5	P35527	0.0030180292669683
Q5JXB2	Q13885	0.0030180292669683
Q8IYB5	Q8WVK7	0.0030180292669683
P50225	Q5JXB2	0.0030180292669683
Q8N5C6	Q9BW19	0.0030180292669683
Q15058	Q8N5W9	0.0030180292669683
Q5JXB2	Q9HAV4	0.0030180292669683
Q5JXB2	P14625	0.0030180292669683
O00358	Q6PGP7	0.0030180292669683
O75694	Q5JXB2	0.0030180292669683
Q9UI12	Q5JXB2	0.0030180292669683
Q99943	P00966	0.0030180292669683
Q53H12	P50226	0.0030180292669683
Q96S21	Q9UHB6	0.0030180292669683
O60610	Q8NBU5	0.0030180292669683
Q9NQC7	O60610	0.0030180292669683
P57740	Q8NHQ8	0.0030180292669683
Q15750	O43295	0.0030180292669683
Q14203	Q8NEB9	0.0030180292669683
Q5JXB2	Q8WTT2	0.0030180292669683
Q5VZE5	O96013	0.0030180292669683
Q14160	O43295	0.0030180292669683
Q9NZZ3	Q8N5W9	0.0030180292669683
Q7Z569	P27448	0.0030180292669683
Q9UJX3	Q8N5W9	0.0030180292669683
P55036	Q14807	0.0030180292669683
Q5BKZ1	Q8NBU5	0.0030180292669683
Q9H0U4	Q96MU7	0.0030180292669683
Q53H12	Q13330	0.0030180292669683
O95886	Q9HC07	0.0030180292669683
P31153	O14787	0.0030180292669683
Q9UJX5	Q86UW6	0.0030180292669683
Q5JXB2	Q9P003	0.0030180292669683
Q8IWC1	Q96S21	0.0030180292669683
Q14807	Q96PV6	0.0030180292669683
Q6P597	Q92890	0.0030180292669683
A6NKD9	Q86Y13	0.0030180292669683
Q659C4	O43295	0.0030180292669683
O95886	P31751	0.0030180292669683
Q9H4A3	O95777	0.0030180292669683
Q9H0W8	Q86X83	0.0030180292669683
Q8NFA0	Q9GZT9	0.0030180292669683
Q15058	Q2NKX8	0.0030180292669683
Q13371	O14976	0.0030180292669683
Q8TEU7	Q86X83	0.0030180292669683
O43432	Q9NYL9	0.0030180292669683
Q9P0L0	Q5VZ89	0.0030180292669683
P15170	Q96S21	0.0030180292669683
Q9H694	P52594	0.0030180292669683
Q8NEV1	Q15836	0.0030180292669683
Q96GQ7	O75410	0.0030180292669683
P10398	Q8N5L8	0.0030180292669683
Q9BZF1	P49761	0.0030180292669683
Q8N5L8	O95886	0.0030180292669683
P17096	P46734	0.0030180292669683
P15170	Q9NQ88	0.0030180292669683
Q16832	Q71RC2	0.0030180292669683
Q9BZF1	Q12830	0.0030180292669683
P48507	Q9BU23	0.0030180292669683
Q96GQ7	P48507	0.0030180292669683
Q5JXB2	P31942	0.0030180292669683
Q6IS14	P18583	0.0030180292669683
Q8N5L8	O43295	0.0030180292669683
Q9UI12	P31751	0.0030180292669683
Q9NYL9	Q7Z569	0.0030180292669683
P16333	Q9UID3	0.0030180292669683
Q8NBT2	Q8IZD4	0.0030180292669683
Q58A45	Q9BRP1	0.0030180292669683
Q9UIV1	P47974	0.0030180292669683
Q32MZ4	Q96RG2	0.0030180292669683
P40938	O75182	0.0030180292669683
Q9BT92	Q8N9N2	0.0030180292669683
Q9HD45	O95886	0.0030180292669683
P40222	Q8N5W9	0.0030180292669683
Q9H0A0	Q8NBU5	0.0030180292669683
Q8NBT2	Q8N5W9	0.0030180292669683
Q9H4L4	Q6IQ22	0.0030180292669683
P78312	Q9NX08	0.0030180292669683
Q9BUT9	Q9NUQ6	0.0030180292669683
Q32MZ4	Q9UJX4	0.0030180292669683
Q9C0B0	Q9NUQ6	0.0030180292669683
Q00577	Q8N122	0.0030180292669683
Q9NR28	Q9ULD2	0.0030180292669683
A6NKD9	Q8N5W9	0.0030180292669683
O95886	Q9Y312	0.0030180292669683
Q9Y6G9	Q8N9T8	0.0030180292669683
Q9HD45	Q96EY7	0.0030180292669683
Q9P0J6	O14737	0.0030180292669683
Q02750	Q9Y221	0.0030180292669683
Q96MN2	Q9BRP1	0.0030180292669683
Q96S21	Q9H6D7	0.0030180292669683
Q9UHR5	Q8N5W9	0.0030180292669683
Q6P158	P36776	0.0030180292669683
P14923	Q9UJX5	0.0030180292669683
Q9UJU6	Q8NEB9	0.0030180292669683
Q13564	Q9HAV4	0.0030180292669683
Q96RG2	Q13114	0.0030180292669683
P50225	Q8N122	0.0030180292669683
Q8N5C6	P23258	0.0030180292669683
P57052	Q13042	0.0030180292669683
Q969V3	Q12800	0.0030180292669683
Q96QR8	O95347	0.0030180292669683
Q9Y484	Q8N5G2	0.0030180292669683
Q15654	Q9UKA4	0.0030180292669683
Q16832	O14744	0.0030180292669683
O94905	O95251	0.0030180292669683
Q9NQC7	Q9UID3	0.0030180292669683
Q8NEB9	Q68CZ6	0.0030180292669683
O95251	Q96PV6	0.0030180292669683
Q15459	Q9UPT9	0.0030180292669683
Q9H0W8	O75914	0.0030180292669683
Q8TE02	P63220	0.0030180292669683
23392	Q13042	0.0030180292669683
Q13155	Q9UKA4	0.0030180292669683
Q8N1I0	P15924	0.0030180292669683
Q02952	O15381	0.0030180292669683
O75955	P35527	0.0030180292669683
O75817	Q9H0J9	0.0030180292669683
Q14807	P19784	0.0030180292669683
Q8NEB9	P51114	0.0030180292669683
Q9UMZ2	O76041	0.0030180292669683
Q13131	P78344	0.0030180292669683
O95163	O96013	0.0030180292669683
Q5JXB2	O00541	0.0030180292669683
Q15345	Q16186	0.0030180292669683
Q15428	P62273	0.0030180292669683
Q9NRL2	Q15046	0.0030180292669683
Q9BU23	O96013	0.0030180292669683
P49761	O96008	0.0030180292669683
Q5JXB2	Q9Y5L0	0.0030180292669683
Q9UN86	Q16832	0.0030180292669683
Q9H2V7	Q99598	0.0030180292669683
P53350	O75914	0.0030180292669683
P67870	Q86YN1	0.0030180292669683
O75817	Q9UGR2	0.0030180292669683
Q9BYG3	Q99598	0.0030180292669683
Q99567	Q96S21	0.0030180292669683
Q16832	Q9H0W8	0.0030180292669683
Q9NUQ6	P06730	0.0030180292669683
O75955	Q86YN1	0.0030180292669683
Q9UIG0	23392	0.0030180292669683
Q5JXB2	O94906	0.0030180292669683
Q8IY37	Q9UBD5	0.0030180292669683
Q8NEB9	Q96C19	0.0030180292669683
P78312	O76041	0.0030180292669683
Q96MU7	P08240	0.0030180292669683
P20042	Q16832	0.0030180292669683
O60684	Q9UMR2	0.0030180292669683
Q5VZE5	P42566	0.0030180292669683
Q86TX2	O75914	0.0030180292669683
Q13868	Q9H4A3	0.0030180292669683
O00232	O15381	0.0030180292669683
Q15345	O60749	0.0030180292669683
O75817	Q08AD1	0.0030180292669683
Q9Y6Y8	O00358	0.0030180292669683
Q9UID3	Q14195	0.0030180292669683
P41240	P43246	0.0030180292669683
Q9H2M9	Q15154	0.0030180292669683
P67870	Q9NQ88	0.0030180292669683
Q16832	Q9NVI1	0.0030180292669683
Q9NQX3	Q6P1N0	0.0030180292669683
O15056	O60841	0.0030180292669683
Q16832	P62910	0.0030180292669683
Q8IYB5	Q9UNF1	0.0030180292669683
P08240	Q7Z7L1	0.0030180292669683
P41240	Q86TB9	0.0030180292669683
Q15345	Q969S3	0.0030180292669683
Q9UJX5	O43823	0.0030180292669683
O75817	Q01518	0.0030180292669683
P53350	Q86TP1	0.0030180292669683
Q8NEB9	P54619	0.0030180292669683
Q9NQX3	Q96S21	0.0030180292669683
O60610	Q9UJX5	0.0030180292669683
Q16832	Q14694	0.0030180292669683
Q05209	Q9BRX9	0.0030180292669683
Q05209	Q96R06	0.0030180292669683
Q96BY7	Q8NEB9	0.0030180292669683
P46087	P07477	0.0030180292669683
Q8NEB9	Q86UK7	0.0030180292669683
P78344	O43295	0.0030180292669683
P62304	Q6P1R3	0.0030180292669683
Q9C0D5	O75817	0.0030180292669683
O14735	Q8NHQ9	0.0030180292669683
Q9Y5B6	P41236	0.0030180292669683
Q8NFA0	Q00577	0.0030180292669683
O75044	Q9Y2Z0	0.0030180292669683
Q9NQC7	Q8N5W9	0.0030180292669683
Q13114	P55072	0.0030180292669683
P62837	P56545	0.0030180292669683
Q9UKA4	Q8N5W9	0.0030180292669683
Q96KA5	Q9Y5B9	0.0030180292669683
O14744	Q8N5W9	0.0030180292669683
O76041	Q13114	0.0030180292669683
P62269	Q9UBD5	0.0030180292669683
O76041	O15212	0.0030180292669683
P0DJD0	Q9Y580	0.0030180292669683
O15381	Q9Y6G9	0.0030180292669683
Q15345	Q8WXF1	0.0030180292669683
Q8NFA0	Q16832	0.0030180292669683
Q9NUD5	Q9UMR2	0.0030180292669683
O75381	Q96S21	0.0030180292669683
Q16832	Q08J23	0.0030180292669683
Q12986	Q86TP1	0.0030180292669683
Q9H4L4	Q9UBD5	0.0030180292669683
Q8NEB9	Q7Z4H7	0.0030180292669683
Q13188	Q7Z569	0.0030180292669683
Q96S21	O96013	0.0030180292669683
Q12979	Q9UPN3	0.0030180292669683
Q5VZ89	O60610	0.0030180292669683
O75044	O60610	0.0030180292669683
P53350	Q00577	0.0030180292669683
O60610	Q9NRK6	0.0030180292669683
O94874	O60610	0.0030180292669683
Q9NQX3	Q08AD1	0.0030180292669683
O60610	O00213	0.0030180292669683
Q15154	O43295	0.0030180292669683
Q9BU23	Q00577	0.0030180292669683
Q9UGU0	P09234	0.0030180292669683
Q8NFA0	O75914	0.0030180292669683
O15173	Q13114	0.0030180292669683
Q9BUT9	Q15382	0.0030180292669683
Q9BQ39	P41236	0.0030180292669683
O60610	Q96HN2	0.0030180292669683
Q86XZ4	P06730	0.0030180292669683
P78344	Q05209	0.0030180292669683
O76041	P06730	0.0030180292669683
Q7Z478	O75914	0.0030180292669683
O60832	Q5VSY0	0.0030180292669683
Q9UKK9	P49366	0.0030180292669683
Q05209	Q03001	0.0030180292669683
Q9UBB9	Q13564	0.0030180292669683
P04080	Q8N5W9	0.0030180292669683
Q7L014	Q16832	0.0030180292669683
O60716	Q05209	0.0030180292669683
Q9Y581	Q16643	0.0030180292669683
Q8NEV1	Q9NRK6	0.0030180292669683
Q9BUT9	Q00577	0.0030180292669683
Q8NEB9	Q9BPU6	0.0030180292669683
Q8TDM6	P61011	0.0030180292669683
Q96QR8	P61758	0.0030180292669683
Q9UJX2	Q05209	0.0030180292669683
Q9UNF1	Q8N5W9	0.0030180292669683
O75955	P13645	0.0030180292669683
Q9Y581	Q9BZF1	0.0030180292669683
P48507	Q9UBD5	0.0030180292669683
Q5VZE5	Q8IVM0	0.0030180292669683
O76041	P78344	0.0030180292669683
O00487	P50226	0.0030180292669683
Q15058	P61011	0.0030180292669683
O60610	Q96S21	0.0030180292669683
Q8NEB9	Q16181	0.0030180292669683
Q17RS7	Q9UPY3	0.0030180292669683
Q05209	O95425	0.0030180292669683
O75886	Q9NR28	0.0030180292669683
Q99943	Q5QJE6	0.0030180292669683
Q14203	Q96QR8	0.0030180292669683
Q17RS7	P06730	0.0030180292669683
P29317	Q96S21	0.0030180292669683
Q6P1N0	O75914	0.0030180292669683
Q8N8S7	P62714	0.0030180292669683
Q8NEB9	Q99567	0.0030180292669683
O60763	Q9NRK6	0.0030180292669683
Q00577	P08240	0.0030180292669683
Q9NRL2	P62273	0.0030180292669683
Q9UPY3	O15056	0.0030180292669683
Q7Z569	Q05209	0.0030180292669683
Q96S21	Q96R06	0.0030180292669683
O75533	Q8NBU5	0.0030180292669683
Q05209	O43491	0.0030180292669683
Q13868	Q32MZ4	0.0030180292669683
P42566	Q96S21	0.0030180292669683
Q8N5C6	P39748	0.0030180292669683
O75817	Q13114	0.0030180292669683
Q05209	O60610	0.0030180292669683
Q04206	P06730	0.0030180292669683
Q86UP2	Q8TE02	0.0030180292669683
Q14160	Q05209	0.0030180292669683
O75044	Q16543	0.0030180292669683
Q7Z7L1	Q9Y5B9	0.0030180292669683
Q15459	Q8NBU5	0.0030180292669683
Q05209	O96013	0.0030180292669683
Q5JXB2	Q92878	0.0030180292669683
Q9Y2R4	Q5JXB2	0.0030180292669683
O75477	Q14807	0.0030180292669683
Q15811	Q8WWK9	0.0030180292669683
P04818	Q86YN1	0.0030180292669683
Q5T4S7	Q7Z478	0.0030180292669683
Q9P2D0	P29353	0.0030180292669683
O43432	Q08AD1	0.0030180292669683
P82675	Q969V3	0.0030180292669683
Q96EY7	Q14181	0.0030180292669683
Q8N1I0	O75179	0.0030180292669683
O95983	P41236	0.0030180292669683
Q6P158	A1L0T0	0.0030180292669683
O75410	P14678	0.0030180292669683
Q5TC82	Q6PGP7	0.0030180292669683
Q9Y4F3	A1L0T0	0.0030180292669683
Q96QR8	Q96EK5	0.0030180292669683
Q5TC82	Q9NVH2	0.0030180292669683
Q9Y399	Q9UBD5	0.0030180292669683
Q9H4A3	P25789	0.0030180292669683
Q16832	Q9NP73	0.0030180292669683
O95219	Q15154	0.0030180292669683
Q99439	Q9Y5T5	0.0030180292669683
Q9UI12	O15042	0.0030180292669683
Q8NEV1	Q9UPQ0	0.0030180292669683
Q7Z569	Q08AD1	0.0030180292669683
Q9UJX2	P57052	0.0030180292669683
P54578	Q9Y5T5	0.0030180292669683
Q16891	P50226	0.0030180292669683
Q86XZ4	Q9NR46	0.0030180292669683
P24928	Q9UKE5	0.0030180292669683
Q8NEV1	P50542	0.0030180292669683
Q9Y262	Q08AD1	0.0030180292669683
Q14C86	Q9BRP1	0.0030180292669683
O75044	P78344	0.0030180292669683
Q9NXR7	Q13114	0.0030180292669683
P41236	Q9Y580	0.0030180292669683
Q9P2D0	Q7KZI7	0.0030180292669683
P62837	O95373	0.0030180292669683
Q16832	Q659C4	0.0030180292669683
P09622	Q5JXB2	0.0030180292669683
Q15032	Q9NUQ6	0.0030180292669683
O94905	P82921	0.0030180292669683
Q9BW27	Q99598	0.0030180292669683
Q15345	Q9NRL2	0.0030180292669683
O76041	Q7Z569	0.0030180292669683
Q8N5L8	O95319	0.0030180292669683
O14735	Q15428	0.0030180292669683
Q9UMR2	Q6P158	0.0030180292669683
23392	Q14807	0.0030180292669683
Q6IS14	P61962	0.0030180292669683
Q9NVH1	Q9Y5B9	0.0030180292669683
Q92667	Q05209	0.0030180292669683
Q9UPY3	P38606	0.0030180292669683
P62714	Q15811	0.0030180292669683
Q13371	Q8TE02	0.0030180292669683
Q9GZR7	Q16832	0.0030180292669683
Q8NEB9	O60271	0.0030180292669683
Q6P3W7	Q5SRE5	0.0030180292669683
Q8N5C6	Q9UBD5	0.0030180292669683
O60610	P27448	0.0030180292669683
O60610	Q86X83	0.0030180292669683
O15381	Q9Y5M8	0.0030180292669683
Q9UNF1	Q9UMZ2	0.0030180292669683
Q15345	2197	0.0030180292669683
Q13416	P62714	0.0030180292669683
Q9NQ88	Q9UBD5	0.0030180292669683
Q16832	Q9UI26	0.0030180292669683
Q9UKK9	Q5T5U3	0.0030180292669683
Q16832	O60749	0.0030180292669683
O15056	P06730	0.0030180292669683
Q9H2P0	Q9UPN3	0.0030180292669683
Q5TH69	Q9H2P0	0.0030180292669683
Q9H2P0	Q7Z7L1	0.0030180292669683
Q8NEB9	Q13596	0.0030180292669683
P41240	Q9Y5L0	0.0030180292669683
Q9Y2Z0	Q96S21	0.0030180292669683
Q13371	Q16181	0.0030180292669683
Q5QJE6	23392	0.0030180292669683
Q99943	Q8IWS0	0.0030180292669683
P41240	P62277	0.0030180292669683
O76041	Q9C0B0	0.0030180292669683
O75955	P50226	0.0030180292669683
Q9UPW5	Q9UMZ2	0.0030180292669683
Q92665	Q14181	0.0030180292669683
P13010	O95251	0.0030180292669683
Q8N1I0	Q9NXR7	0.0030180292669683
O95251	O95573	0.0030180292669683
P12235	O95251	0.0030180292669683
Q9UPY3	Q9GZT9	0.0030180292669683
O60763	Q9H2P0	0.0030180292669683
Q8NEB9	Q14195	0.0030180292669683
Q16543	Q8N5W9	0.0030180292669683
Q15428	Q99986	0.0030180292669683
Q15345	Q14676	0.0030180292669683
P33981	Q8NEB9	0.0030180292669683
O75396	P50226	0.0030180292669683
Q15427	O75914	0.0030180292669683
Q9NQX3	Q96BD8	0.0030180292669683
Q96QR8	O00422	0.0030180292669683
Q16832	Q8N163	0.0030180292669683
P41240	Q8TDD1	0.0030180292669683
Q9NQC7	Q96S21	0.0030180292669683
Q58A45	Q9UMZ2	0.0030180292669683
Q8IYB5	P41240	0.0030180292669683
P41240	P61513	0.0030180292669683
P43686	Q5JXB2	0.0030180292669683
Q6XZF7	O60610	0.0030180292669683
Q9Y2K5	Q01844	0.0030180292669683
Q5JXB2	Q9BSJ2	0.0030180292669683
O14976	Q13042	0.0030180292669683
P62841	O95886	0.0030180292669683
Q9BRZ2	Q6IAN0	0.0030180292669683
Q9NQG5	Q9P003	0.0030180292669683
P08579	Q8IZ21	0.0030180292669683
Q9BY89	Q15836	0.0030180292669683
Q32MZ4	O43295	0.0030180292669683
Q15428	Q13564	0.0030180292669683
Q9UDY2	Q6PGP7	0.0030180292669683
Q8TF46	Q86TG7	0.0030180292669683
Q16832	Q7Z6Z7	0.0030180292669683
P43897	Q12756	0.0030180292669683
Q9Y2A7	Q96S21	0.0030180292669683
O00429	Q14807	0.0030180292669683
Q7Z569	Q15836	0.0030180292669683
Q7Z569	O43295	0.0030180292669683
O76041	Q9UKE5	0.0030180292669683
Q96QR8	Q9Y5Y2	0.0030180292669683
Q86XZ4	Q7Z569	0.0030180292669683
Q8NEB9	Q15208	0.0030180292669683
O95886	Q9Y6K0	0.0030180292669683
Q9UID3	Q8WUY9	0.0030180292669683
Q5SSJ5	Q5VSY0	0.0030180292669683
O14976	Q8N5W9	0.0030180292669683
Q5QJE6	Q96IX5	0.0030180292669683
Q99598	Q8ND04	0.0030180292669683
Q5VZE5	Q99871	0.0030180292669683
O14976	Q9NUQ3	0.0030180292669683
Q92974	Q96D46	0.0030180292669683
Q9Y678	Q14807	0.0030180292669683
Q9P2B4	Q53EZ4	0.0030180292669683
Q9BY44	Q9Y6H1	0.0030180292669683
Q9UI12	Q13042	0.0030180292669683
Q9BRS2	O43426	0.0030180292669683
Q8N1I0	Q9UQN3	0.0030180292669683
Q8ND04	Q9BRP1	0.0030180292669683
Q13155	Q70E73	0.0030180292669683
P41236	Q7Z3K3	0.0030180292669683
O95886	P36776	0.0030180292669683
Q8TF46	Q8NCA5	0.0030180292669683
Q8NEB9	Q9UHD8	0.0030180292669683
Q96MU7	P04844	0.0030180292669683
Q9UIG0	O60763	0.0030180292669683
Q9HC44	Q9Y450	0.0030180292669683
Q8NDI1	O76041	0.0030180292669683
Q13155	Q9BU23	0.0030180292669683
Q8N1I0	Q7Z569	0.0030180292669683
Q13285	Q15054	0.0030180292669683
Q9NXR7	Q15836	0.0030180292669683
Q5JXB2	Q7L2H7	0.0030180292669683
Q9Y5B6	Q13564	0.0030180292669683
P0DP24	O43318	0.0030180292669683
Q8IZP0	Q6FI81	0.0030180292669683
Q9P0L0	Q9NXR7	0.0030180292669683
Q15428	P43897	0.0030180292669683
P50225	Q13564	0.0030180292669683
Q8N1I0	Q07157	0.0030180292669683
O43837	Q8N5C6	0.0030180292669683
Q13371	Q9UHD8	0.0030180292669683
Q9NRG9	Q969Q0	0.0030180292669683
O95478	P09884	0.0030180292669683
Q15054	Q15652	0.0030180292669683
Q15428	Q9BSJ2	0.0030180292669683
O95425	Q8NBU5	0.0030180292669683
O95478	Q9BSJ2	0.0030180292669683
P46783	Q7Z7L1	0.0030180292669683
O14964	Q9NXR7	0.0030180292669683
O95721	Q8N1I0	0.0030180292669683
Q96MU7	O60762	0.0030180292669683
Q13619	Q8N3U4	0.0030180292669683
O76041	O14976	0.0030180292669683
Q15654	O15056	0.0030180292669683
Q6IS14	Q8N3U4	0.0030180292669683
Q8TDM6	Q32MZ4	0.0030180292669683
Q5JXB2	O00429	0.0030180292669683
Q9BRS2	Q9Y6A5	0.0030180292669683
Q15345	O00429	0.0030180292669683
Q5JXB2	P41252	0.0030180292669683
Q9H694	Q15056	0.0030180292669683
O95478	Q9BW19	0.0030180292669683
O95478	Q06210	0.0030180292669683
Q15276	O00203	0.0030180292669683
Q8IZP0	O43295	0.0030180292669683
O14976	Q96S21	0.0030180292669683
Q9Y4F3	Q9NUQ6	0.0030180292669683
Q13098	Q15208	0.0030180292669683
Q9NWS0	Q8N1I0	0.0030180292669683
Q9H9J2	Q15428	0.0030180292669683
P00966	P50226	0.0030180292669683
O14976	P27448	0.0030180292669683
P47974	Q9BPU6	0.0030180292669683
Q92925	Q7L576	0.0030180292669683
Q9UHR4	Q9UJX4	0.0030180292669683
Q5TH69	P49321	0.0030180292669683
P47974	Q14444	0.0030180292669683
Q9UI12	P49321	0.0030180292669683
P48163	Q86TB9	0.0030180292669683
Q9UPW5	Q8N5W9	0.0030180292669683
Q9H6R7	Q6P1N0	0.0030180292669683
Q9BZJ0	P25787	0.0030180292669683
Q8WXI9	Q9H4A3	0.0030180292669683
Q13371	Q8NEV1	0.0030180292669683
Q9BZJ0	P62714	0.0030180292669683
P09884	Q9P003	0.0030180292669683
P82675	Q9UI26	0.0030180292669683
Q8NHV4	Q8N5W9	0.0030180292669683
Q8TF46	P14923	0.0030180292669683
Q9P2D0	Q8NEB9	0.0030180292669683
Q9H4A3	O95243	0.0030180292669683
P48163	Q8IZD4	0.0030180292669683
Q5VZE5	Q8NDI1	0.0030180292669683
Q96S21	P30260	0.0030180292669683
O15234	Q9BRP1	0.0030180292669683
Q16181	Q96S21	0.0030180292669683
Q9UHR5	O15056	0.0030180292669683
Q96MU7	Q14676	0.0030180292669683
Q9BRP1	Q9Y6H1	0.0030180292669683
Q9UI12	Q8WTT2	0.0030180292669683
Q7L576	Q96QR8	0.0030180292669683
Q5VZE5	O14976	0.0030180292669683
O15234	Q12979	0.0030180292669683
Q9Y262	Q96S21	0.0030180292669683
Q9P2K3	Q86TX2	0.0030180292669683
Q96S21	Q06124	0.0030180292669683
Q8NDI1	Q9UJX5	0.0030180292669683
Q92925	Q9Y678	0.0030180292669683
Q9Y221	Q9UI26	0.0030180292669683
Q9UBI9	O14976	0.0030180292669683
Q15398	Q9P2S5	0.0030180292669683
P31751	Q7L2E3	0.0030180292669683
Q16832	Q9Y312	0.0030180292669683
Q96D71	O75182	0.0030180292669683
O15056	Q9UHD2	0.0030180292669683
Q29RF7	P82675	0.0030180292669683
P31751	Q9UBD5	0.0030180292669683
O14737	Q96S21	0.0030180292669683
Q9Y678	Q8N5W9	0.0030180292669683
O60271	Q96S21	0.0030180292669683
Q17RS7	Q86TB9	0.0030180292669683
Q9UPW5	O95425	0.0030180292669683
O15234	Q9BT92	0.0030180292669683
Q9BRP1	Q9ULD2	0.0030180292669683
P36507	Q86WB0	0.0030180292669683
Q96QR8	Q9ULD2	0.0030180292669683
Q9UBQ5	Q5TAX3	0.0030180292669683
Q96BD8	Q8N5W9	0.0030180292669683
Q86Y13	O14976	0.0030180292669683
Q9UI12	Q9UIG0	0.0030180292669683
Q96S21	P54578	0.0030180292669683
Q96S21	O60841	0.0030180292669683
Q9UJX2	Q96S21	0.0030180292669683
Q9P0J6	P04406	0.0030180292669683
Q8WUM0	Q96S21	0.0030180292669683
P62837	Q53H12	0.0030180292669683
Q9UPW5	Q15056	0.0030180292669683
Q99871	Q92783	0.0030180292669683
Q9Y2T2	O75914	0.0030180292669683
Q9NVI1	Q7Z7L1	0.0030180292669683
Q0PNE2	P63279	0.0030180292669683
Q99871	Q9BRS2	0.0030180292669683
Q6XZF7	Q8N5W9	0.0030180292669683
Q32MZ4	O14976	0.0030180292669683
P0DJD0	Q8N5W9	0.0030180292669683
Q9H2V7	O95886	0.0030180292669683
O75665	Q96S21	0.0030180292669683
Q32MZ4	Q8IUZ0	0.0030180292669683
O60749	Q96S21	0.0030180292669683
Q5JXB2	Q12769	0.0030180292669683
P33992	Q6P1R3	0.0030180292669683
Q8NEB9	P61163	0.0030180292669683
Q15056	O15056	0.0030180292669683
P09234	Q9NZZ3	0.0030180292669683
Q8WX93	O43295	0.0030180292669683
Q13188	Q8IYB5	0.0030180292669683
Q13625	Q9BRX2	0.0030180292669683
Q9NQG5	Q13619	0.0030180292669683
Q9BU23	P46734	0.0030180292669683
P52434	Q86YN1	0.0030180292669683
Q9H9A5	P61011	0.0030180292669683
Q9UIA9	Q86YN1	0.0030180292669683
Q5VZE5	P54578	0.0030180292669683
Q8WWK9	O00213	0.0030180292669683
P47974	Q9UKV8	0.0030180292669683
P25789	O00203	0.0030180292669683
Q9P2N5	O15056	0.0030180292669683
Q13131	Q9UHR4	0.0030180292669683
P25787	Q9H1A4	0.0030180292669683
Q5VZE5	A0MZ66	0.0030180292669683
O75044	Q9NR46	0.0030180292669683
Q9H9A5	Q8N1I0	0.0030180292669683
Q14738	Q02750	0.0030180292669683
P62837	O60684	0.0030180292669683
Q13371	Q9UKE5	0.0030180292669683
Q15056	Q5VSY0	0.0030180292669683
Q00577	Q86YN1	0.0030180292669683
O75044	Q96JH7	0.0030180292669683
Q8N122	Q86YN1	0.0030180292669683
P43686	Q15418	0.0030180292669683
O75044	Q32MZ4	0.0030180292669683
Q6P2H3	Q9NVH2	0.0030180292669683
Q13131	Q12923	0.0030180292669683
Q8NI60	Q9Y4F3	0.0030180292669683
Q99959	Q96Q15	0.0030180292669683
O00743	Q96S21	0.0030180292669683
Q96S21	Q6FI81	0.0030180292669683
O75044	O14737	0.0030180292669683
Q86WB0	Q9UNQ2	0.0030180292669683
O75044	Q86TX2	0.0030180292669683
Q13042	Q8NHQ8	0.0030180292669683
Q86TG7	O15504	0.0030180292669683
Q02750	P82921	0.0030180292669683
O95886	P46734	0.0030180292669683
Q96A65	Q9NXR7	0.0030180292669683
Q7Z569	Q9BRX2	0.0030180292669683
Q96QR8	Q86YN1	0.0030180292669683
23392	Q86YN1	0.0030180292669683
Q9UBQ5	Q8N5W9	0.0030180292669683
Q9H4A3	O95983	0.0030180292669683
P04049	Q9C0B0	0.0030180292669683
P60981	Q9H6D7	0.0030180292669683
Q9UPR3	Q9NVH2	0.0030180292669683
O75044	P18669	0.0030180292669683
P20042	Q9Y5T5	0.0030180292669683
O75044	Q8WX93	0.0030180292669683
Q8WWK9	Q9Y5T5	0.0030180292669683
Q08AD1	Q86TP1	0.0030180292669683
O75044	Q6P2E9	0.0030180292669683
O75044	P33981	0.0030180292669683
Q9HD45	P51398	0.0030180292669683
Q5TH69	Q15654	0.0030180292669683
O75044	Q7Z569	0.0030180292669683
Q9Y5J1	Q14181	0.0030180292669683
Q05209	Q96AY4	0.0030180292669683
Q9BU23	P19525	0.0030180292669683
Q9UQ80	O75044	0.0030180292669683
Q9H4A3	Q96HN2	0.0030180292669683
Q9H9A5	Q8NEB9	0.0030180292669683
O75044	P15170	0.0030180292669683
Q8NEV1	Q9H4A3	0.0030180292669683
Q8NEV1	Q32MZ4	0.0030180292669683
P33947	Q14195	0.0030180292669683
P62191	Q15418	0.0030180292669683
Q8NEV1	P63165	0.0030180292669683
O95886	Q9Y606	0.0030180292669683
Q9H9A5	O75044	0.0030180292669683
Q02750	Q8NBU5	0.0030180292669683
Q9HBH5	Q9BRP1	0.0030180292669683
P60981	Q8NEV1	0.0030180292669683
Q13098	Q658Y4	0.0030180292669683
Q17RS7	Q9UKV8	0.0030180292669683
Q9UGI8	Q96S21	0.0030180292669683
Q8IYB5	O15056	0.0030180292669683
Q8NEV1	Q9P2F8	0.0030180292669683
Q7Z7L1	Q96EK5	0.0030180292669683
O75044	O60566	0.0030180292669683
Q02750	Q96MU7	0.0030180292669683
P30260	Q8NHQ8	0.0030180292669683
O75044	Q9BRX9	0.0030180292669683
Q8WWY3	P62273	0.0030180292669683
Q9NVX0	Q92783	0.0030180292669683
Q86WB0	Q15050	0.0030180292669683
P50225	Q9BV38	0.0030180292669683
Q9Y399	P31751	0.0030180292669683
Q9UJX3	P50226	0.0030180292669683
Q9UHR5	Q15813	0.0030180292669683
Q9UID3	Q6UWU4	0.0030180292669683
P51398	P31751	0.0030180292669683
O95886	Q8N9N2	0.0030180292669683
P50226	Q9Y6G9	0.0030180292669683
Q9Y2Z4	P31751	0.0030180292669683
Q9UIV1	Q5VSY0	0.0030180292669683
Q32MZ4	Q8NBT2	0.0030180292669683
Q15050	Q9UI26	0.0030180292669683
Q7Z569	Q9GZT9	0.0030180292669683
Q9NZB2	Q8NBT2	0.0030180292669683
P49915	Q6IQ22	0.0030180292669683
Q9NRA8	Q9NUQ6	0.0030180292669683
Q9GZT9	Q96RT1	0.0030180292669683
O14976	O95425	0.0030180292669683
23392	Q9UKM9	0.0030180292669683
Q32MZ4	Q13823	0.0030180292669683
O75665	Q9GZT9	0.0030180292669683
Q9NVX0	O60502	0.0030180292669683
O14530	Q9P0K7	0.0030180292669683
Q9NZB2	Q8IZP0	0.0030180292669683
P61289	Q8N5W9	0.0030180292669683
Q96D46	O96013	0.0030180292669683
Q96QR8	P33992	0.0030180292669683
Q659A1	Q15208	0.0030180292669683
P18583	P31751	0.0030180292669683
Q8N5C6	Q9P003	0.0030180292669683
Q9GZS3	O95886	0.0030180292669683
Q9H4A3	Q7Z3K3	0.0030180292669683
Q9BZI7	Q8WUY9	0.0030180292669683
P52655	Q13285	0.0030180292669683
Q9UJX3	Q86YN1	0.0030180292669683
Q8NI27	P62273	0.0030180292669683
Q9UID3	Q9H0J9	0.0030180292669683
Q96CS2	Q9UGI8	0.0030180292669683
Q9NVX0	P25787	0.0030180292669683
Q9H4A3	P25787	0.0030180292669683
Q13131	Q13114	0.0030180292669683
O75044	O60749	0.0030180292669683
Q9Y2R4	O95886	0.0030180292669683
Q08AD1	Q8N5W9	0.0030180292669683
Q9ULX6	Q86YN1	0.0030180292669683
O60869	Q9H0W8	0.0030180292669683
Q9H000	Q9Y5T5	0.0030180292669683
Q5TC82	O60725	0.0030180292669683
Q8IY37	Q86YN1	0.0030180292669683
P28074	Q6UN15	0.0030180292669683
O75044	O00151	0.0030180292669683
O14531	Q96S21	0.0030180292669683
O75044	O15372	0.0030180292669683
O75044	Q7Z478	0.0030180292669683
Q14C86	P62714	0.0030180292669683
O75044	Q9UIS9	0.0030180292669683
Q9NPD3	Q96AB3	0.0030180292669683
O75044	Q86TP1	0.0030180292669683
Q96D46	Q96EK5	0.0030180292669683
P43686	Q9NQ88	0.0030180292669683
Q8IVM0	Q9NRK6	0.0030180292669683
Q9Y5T5	Q8N5W9	0.0030180292669683
Q86TG7	Q8WUY9	0.0030180292669683
Q00577	Q969V3	0.0030180292669683
Q96QR8	Q9BRX2	0.0030180292669683
A6NKD9	Q9Y5T5	0.0030180292669683
Q9BRP1	Q86YN1	0.0030180292669683
Q5T4S7	P40692	0.0030180292669683
P60981	Q15652	0.0030180292669683
O95674	Q9H0W8	0.0030180292669683
P35250	Q86YN1	0.0030180292669683
O95425	P17980	0.0030180292669683
Q12849	Q08AD1	0.0030180292669683
Q5T5Y3	Q7Z434	0.0030180292669683
Q5TH69	O15294	0.0030180292669683
Q9H0W8	Q08AD1	0.0030180292669683
P78312	Q5JSH3	0.0030180292669683
Q5TC82	Q9NWW5	0.0030180292669683
Q7Z7L1	P60891	0.0030180292669683
Q9NR46	Q9BRP1	0.0030180292669683
Q86XZ4	Q9H0W8	0.0030180292669683
Q9H9A6	O95777	0.0030180292669683
Q9Y678	Q16832	0.0030180292669683
Q9Y678	O15056	0.0030180292669683
Q9UKD2	Q5JXB2	0.0030180292669683
Q02750	P49761	0.0030180292669683
Q8N1I0	Q6UWU4	0.0030180292669683
Q8N5W9	P27448	0.0030180292669683
Q13620	Q14807	0.0030180292669683
Q13042	Q14807	0.0030180292669683
Q7Z3B4	Q8N5W9	0.0030180292669683
Q9BUT9	Q17RS7	0.0030180292669683
Q6P1N0	Q8N5W9	0.0030180292669683
P84243	Q71UM5	0.0030180292669683
P84243	Q9Y6H1	0.0030180292669683
O00358	Q9UID3	0.0030180292669683
Q5JSH3	P25054	0.0030180292669683
O95985	P47974	0.0030180292669683
Q99504	Q86TX2	0.0030180292669683
P84243	Q86X83	0.0030180292669683
Q9UBD5	O75027	0.0030180292669683
Q02952	Q00526	0.0030180292669683
P54105	O95425	0.0030180292669683
Q96S21	Q8N5W9	0.0030180292669683
Q15428	Q16795	0.0030180292669683
Q659A1	Q86TX2	0.0030180292669683
Q8N5W9	P19388	0.0030180292669683
Q9NWS0	Q17RS7	0.0030180292669683
O75794	Q8N5W9	0.0030180292669683
P49761	Q16795	0.0030180292669683
P41236	Q8N5W9	0.0030180292669683
Q14807	O75027	0.0030180292669683
Q9UHR4	Q8N5W9	0.0030180292669683
Q641Q2	Q96S21	0.0030180292669683
P54105	Q08AD1	0.0030180292669683
Q9UEY8	Q96S21	0.0030180292669683
P20290	O15056	0.0030180292669683
Q93008	Q5JXB2	0.0030180292669683
Q17RS7	Q9NP73	0.0030180292669683
Q15428	Q13405	0.0030180292669683
Q92974	Q5JXB2	0.0030180292669683
P54577	Q5JXB2	0.0030180292669683
P35520	Q8TDD1	0.0030180292669683
P36507	Q5JXB2	0.0030180292669683
Q5JXB2	O00203	0.0030180292669683
Q5JXB2	Q15382	0.0030180292669683
P46977	Q5JXB2	0.0030180292669683
P49458	O14640	0.0030180292669683
P43686	P49761	0.0030180292669683
Q7Z2T5	Q5VSY0	0.0030180292669683
Q9UID3	Q7Z569	0.0030180292669683
O15226	Q12756	0.0030180292669683
Q9BT92	Q9UID3	0.0030180292669683
Q13371	Q12979	0.0030180292669683
Q969Q0	O75027	0.0030180292669683
Q8WU90	Q8N5W9	0.0030180292669683
P47974	Q14694	0.0030180292669683
Q9UID3	Q12979	0.0030180292669683
O75914	P24941	0.0030180292669683
P84243	P35249	0.0030180292669683
Q12979	P0DP24	0.0030180292669683
Q9UEY8	O00358	0.0030180292669683
Q00526	P25054	0.0030180292669683
P62873	Q13042	0.0030180292669683
Q17RS7	Q01804	0.0030180292669683
Q7Z4V5	Q8N5W9	0.0030180292669683
P48163	Q68CZ6	0.0030180292669683
P62277	Q9BW19	0.0030180292669683
Q5JXB2	P62273	0.0030180292669683
O95819	Q8N5W9	0.0030180292669683
Q13011	Q8N5W9	0.0030180292669683
Q9H583	P49761	0.0030180292669683
P62333	Q8N5W9	0.0030180292669683
O14925	Q53GG5	0.0030180292669683
Q6UXN9	Q8N5W9	0.0030180292669683
P16104	Q9UID3	0.0030180292669683
P49761	P11388	0.0030180292669683
Q9BRS2	Q96LB3	0.0030180292669683
Q96CS2	Q00526	0.0030180292669683
O75914	Q96CW1	0.0030180292669683
O95163	Q8N5W9	0.0030180292669683
P46977	P82921	0.0030180292669683
Q8NI60	P84243	0.0030180292669683
Q14807	P40692	0.0030180292669683
Q8NFA0	Q17RS7	0.0030180292669683
Q9UGP4	Q12756	0.0030180292669683
Q9NR46	Q8N5W9	0.0030180292669683
Q5JXB2	P31153	0.0030180292669683
P40692	Q8N5W9	0.0030180292669683
Q5VZE5	P49761	0.0030180292669683
Q5JXB2	O43795	0.0030180292669683
O75044	P30566	0.0030180292669683
Q16795	Q9BW19	0.0030180292669683
Q9UFC0	Q8N5W9	0.0030180292669683
Q8TDM6	Q13098	0.0030180292669683
P53004	P49761	0.0030180292669683
P09012	Q00526	0.0030180292669683
P29692	P27448	0.0030180292669683
P24928	Q8N5W9	0.0030180292669683
P04844	P49761	0.0030180292669683
O43324	P40692	0.0030180292669683
Q6P1R3	P41227	0.0030180292669683
Q9UPY3	P30566	0.0030180292669683
Q13098	O60566	0.0030180292669683
Q15428	Q5JXB2	0.0030180292669683
Q9UJX3	P40692	0.0030180292669683
O14640	O95163	0.0030180292669683
P33992	P49761	0.0030180292669683
Q9NRN7	P40692	0.0030180292669683
P49761	Q969V3	0.0030180292669683
Q13131	Q8N5W9	0.0030180292669683
P49761	P08240	0.0030180292669683
Q9UJX5	P30566	0.0030180292669683
P40692	Q96KA5	0.0030180292669683
P62873	Q8N5W9	0.0030180292669683
Q9H6U6	O14640	0.0030180292669683
Q8IYB5	P55039	0.0030180292669683
Q8TAT6	Q8N5W9	0.0030180292669683
Q8NDI1	P25787	0.0030180292669683
P49023	Q13098	0.0030180292669683
Q96QR8	Q12756	0.0030180292669683
P25205	Q5JXB2	0.0030180292669683
P82675	Q9BW19	0.0030180292669683
Q15942	P47974	0.0030180292669683
O00151	Q9UID3	0.0030180292669683
P47974	Q5JSZ5	0.0030180292669683
Q13200	Q5JXB2	0.0030180292669683
P49761	Q96EY1	0.0030180292669683
Q9UID3	P36776	0.0030180292669683
Q8NEB9	Q8IX90	0.0030180292669683
Q5JXB2	P24941	0.0030180292669683
P49761	O60762	0.0030180292669683
O00139	Q8N5W9	0.0030180292669683
Q99426	Q96S21	0.0030180292669683
2197	P0DJD0	0.0030180292669683
P52701	Q5JXB2	0.0030180292669683
Q13011	Q8NBU5	0.0030180292669683
P47974	Q86UK7	0.0030180292669683
Q96LB3	Q8N5W9	0.0030180292669683
Q9BW27	Q5JXB2	0.0030180292669683
P20042	Q5JXB2	0.0030180292669683
Q8NFA0	P47974	0.0030180292669683
P48163	Q92540	0.0030180292669683
Q9UJX2	P54105	0.0030180292669683
Q8NEV1	P62873	0.0030180292669683
Q9NR28	P54105	0.0030180292669683
O00358	O75914	0.0030180292669683
Q9BW27	O94973	0.0030180292669683
Q15398	Q13098	0.0030180292669683
Q02750	P27448	0.0030180292669683
O94973	Q5JXB2	0.0030180292669683
Q17RS7	Q14694	0.0030180292669683
P53004	Q9BU23	0.0030180292669683
P19367	Q86YN1	0.0030180292669683
Q5VZE5	Q96MW1	0.0030180292669683
Q5JXB2	Q9NVI7	0.0030180292669683
Q9BY44	Q8N5W9	0.0030180292669683
Q9BW19	Q96KA5	0.0030180292669683
Q8N1I0	O14640	0.0030180292669683
Q9H0U4	Q14807	0.0030180292669683
P35080	Q5JXB2	0.0030180292669683
Q5JXB2	P43487	0.0030180292669683
Q9BT25	Q00526	0.0030180292669683
Q641Q2	P62714	0.0030180292669683
Q13547	P55039	0.0030180292669683
P49761	P62273	0.0030180292669683
P30260	Q14807	0.0030180292669683
Q641Q2	P24928	0.0030180292669683
O95985	Q9UID3	0.0030180292669683
P41236	P40692	0.0030180292669683
P61011	Q8N5W9	0.0030180292669683
Q7Z4V5	Q14807	0.0030180292669683
Q86XZ4	P15170	0.0030180292669683
Q9NXR7	Q8N5W9	0.0030180292669683
Q13155	P49761	0.0030180292669683
Q5JXB2	P17858	0.0030180292669683
Q5JXB2	Q01813	0.0030180292669683
P62837	Q9BVA1	0.0030180292669683
Q96GQ7	Q5JXB2	0.0030180292669683
Q9BUT9	P47974	0.0030180292669683
P25054	O43295	0.0030180292669683
Q9UID3	Q9Y6R0	0.0030180292669683
Q9UJX2	Q13098	0.0030180292669683
Q9H2U1	Q13114	0.0030180292669683
Q5JXB2	P13645	0.0030180292669683
P62714	107984053	0.0030180292669683
P57740	Q8N5W9	0.0030180292669683
P23258	P27448	0.0030180292669683
O75044	Q9UPN7	0.0030180292669683
A6NKD9	O15372	0.0030180292669683
Q99871	P61011	0.0030180292669683
Q9HBD1	Q9BRP1	0.0030180292669683
Q9Y333	Q8TF46	0.0030180292669683
O95299	Q5JXB2	0.0030180292669683
Q5JXB2	Q08J23	0.0030180292669683
P35611	Q96S21	0.0030180292669683
Q9H490	Q9UKM9	0.0030180292669683
P82930	Q9BW19	0.0030180292669683
Q53GQ0	Q5JXB2	0.0030180292669683
Q05209	P25054	0.0030180292669683
P57678	Q8N5W9	0.0030180292669683
O00358	O43379	0.0030180292669683
P30419	Q8N5W9	0.0030180292669683
Q5JXB2	P36776	0.0030180292669683
Q96F24	Q8N5W9	0.0030180292669683
Q6JQN1	P53602	0.0030180283356457
Q9P2R3	P41252	0.0030180260073393
Q9GZM8	Q8IX12	0.0030180246103554
Q15526	P04792	0.0030180241446942
P52701	P27797	0.0030180236790329
O43511	P35998	0.0030180227477103
O00559	P50502	0.0030180218163877
Q8WUM0	P17706	0.0030180215835571
Q14773	Q9Y5L4	0.0030180197209119
Q8WTT0	Q9Y230	0.0030180185567587
P05023	Q15051	0.0030180159956216
Q86WB0	P43246	0.003018015762791
Q15758	Q96EY7	0.003018015762791
Q15165	P62263	0.00301801180467
Q2M2Z5	O43707	0.0030180106405168
O00232	Q8IYJ1	0.0030180104076862
Q8WXF1	Q9HD34	0.0030180099420249
Q8NBL1	P30876	0.0030180090107023
P18206	Q9UG56	0.0030180087778717
P49903	P52434	0.0030180076137185
Q53H12	Q9NWU5	0.003018005285412
Q8IWL3	P58107	0.0030180045869201
Q9UK97	P58107	0.0030180045869201
P22234	P35070	0.0030180036555975
P19474	Q53HC9	0.0030180036555975
P53680	O75396	0.0030179983004927
Q7L014	O00308	0.0030179978348314
Q8TB61	P31689	0.0030179973691701
P27986	Q8IYB3	0.0030179950408637
P50991	Q6UXG8	0.0030179941095411
Q13769	Q14149	0.0030179936438798
P00441	Q1ED39	0.0030179931782186
P28070	Q8IY26	0.0030179929453879
P60981	P19338	0.0030179917812347
P02768	O95425	0.0030179913155734
Q8WZ42	P11166	0.0030179910827428
P01591	P61978	0.0030179885216057
Q96C01	P30405	0.003017988288775
Q8WVM8	Q8N5Y8	0.0030179873574525
Q14202	P11021	0.0030179840978235
Q9NNW5	P41250	0.0030179815366864
Q15020	Q96KG9	0.0030179803725332
Q9H078	Q08554	0.0030179792083799
Q02413	Q9H078	0.0030179792083799
P62829	Q6NT76	0.0030179782770574
P49821	P49591	0.0030179738532751
P51659	Q9NYY8	0.0030179726891219
Q9H477	P50502	0.0030179717577993
Q14204	Q9Y371	0.0030179710593074
P53350	Q96D71	0.0030179705936461
O75817	P49643	0.0030179682653397
Q15054	P11441	0.0030179675668478
Q9NRR6	P50990	0.0030179664026945
Q96SZ6	P35609	0.003017965471372
P48643	Q9UNN5	0.0030179652385413
P21281	Q15907	0.0030179640743881
Q6P1L5	P13674	0.0030179633758962
P08238	Q711Q0	0.0030179624445736
Q9UPQ9	P49959	0.0030179619789123
P42025	Q53EL6	0.003017958253622
Q9UBI6	Q96R06	0.0030179563909769
Q9BZK7	P47897	0.0030179545283317
P18754	Q9BUP0	0.0030179524328559
P0CW24	P31948	0.0030179522000253
Q8WUM4	Q99653	0.0030179519671946
O43395	Q9Y3F4	0.0030179515015333
Q04637	O43143	0.0030179508030414
Q9BY32	P25705	0.0030179508030414
Q15021	Q8NC51	0.0030179491732269
P60468	Q8N9T8	0.0030179482419043
Q8NE79	P22392	0.0030179431196302
P52815	O14745	0.0030179424211382
Q6NUS6	Q96N67	0.0030179417226463
Q69YQ0	O14556	0.0030179417226463
Q0VG06	O43592	0.0030179417226463
P11171	Q9P0J1	0.0030179417226463
P10321	Q6PJ69	0.0030179417226463
Q9H0U3	O14628	0.0030179417226463
P14406	P62304	0.0030179393943399
P53618	Q9C0C7	0.0030179393943399
P14923	Q9BYC5	0.0030179384630173
A2RTX5	P60709	0.0030179363675415
Q14738	P01889	0.0030179363675415
Q8IUA7	P05091	0.0030179361347109
80086	B9A064	0.0030179361347109
O43395	Q8N0X7	0.0030179359018802
Q9BVS4	P14625	0.0030179354362189
Q5T4S7	Q9NY12	0.0030179303139448
Q9Y520	Q13263	0.0030179293826222
P63104	P37058	0.0030179289169609
P43246	P52948	0.0030179277528077
P78316	Q96A65	0.00301792495884
Q6UXN9	Q96MX3	0.0030179244931787
Q92665	P00966	0.0030179235618561
Q15058	O43795	0.0030179230961948
Q9C0B1	Q15758	0.003017921000719
Q9C0B1	P35268	0.003017921000719
P78536	P06748	0.003017921000719
Q12962	Q15366	0.003017921000719
Q12962	Q00325	0.003017921000719
P46779	Q05086	0.003017921000719
P11498	Q15843	0.003017921000719
Q05086	P32969	0.003017921000719
Q9ULK4	P61313	0.003017921000719
Q9ULK4	P62899	0.003017921000719
Q12962	P46108	0.003017921000719
Q6PKG0	O75116	0.003017921000719
P47914	O75116	0.003017921000719
Q5T280	P06493	0.003017921000719
Q12962	P13639	0.003017921000719
Q12962	P05141	0.003017921000719
Q12962	P09651	0.003017921000719
P46781	Q12962	0.003017921000719
Q12962	Q3ZCQ8	0.003017921000719
Q12962	O95433	0.003017921000719
Q8N668	P54886	0.003017921000719
Q567U6	O95816	0.003017921000719
Q8NC67	Q9UQE7	0.0030179179739207
P19623	Q08J23	0.0030179163441061
Q93052	A3KMH1	0.0030179135501384
Q8N5K1	P13010	0.0030179098248481
Q9H0S4	Q12756	0.0030179088935256
P14923	P33947	0.003017907962203
P61764	P29966	0.0030179058667272
Q53GS9	P00540	0.0030179051682353
P49321	Q92844	0.0030178998131304
Q9NZN5	Q5T750	0.0030178979504853
Q9Y5B8	P62258	0.0030178977176547
Q96CW1	Q9NPI6	0.0030178972519934
Q14160	Q8TF71	0.0030178949236869
Q5U4P2	P17987	0.0030178944580256
P67809	Q9Y5J9	0.003017894225195
Q9H4L4	Q3MHD2	0.003017894225195
Q99707	P43378	0.0030178928282111
P25398	Q86UW6	0.003017884446308
Q8TEA8	Q9NRX1	0.0030178832821547
P08579	Q9NTJ3	0.0030178823508322
P43307	Q92665	0.0030178816523402
Q9C005	Q9Y4P8	0.003017881186679
O95782	Q96NC0	0.0030178802553564
Q9UPW5	P11940	0.0030178788583725
Q9UPN3	Q96DF8	0.0030178767628967
Q96M89	O95864	0.0030178760644048
Q53H96	O60869	0.0030178746674209
Q99741	P09497	0.0030178742017596
P22612	Q8NBS9	0.0030178737360984
Q9Y5B8	Q96K17	0.0030178723391145
Q96T17	Q53H12	0.0030178704764693
P49755	P27352	0.0030178646557033
O15145	Q9HCH3	0.0030178646557033
O75964	P62993	0.0030178637243807
Q12772	Q6ZVM7	0.0030178583692759
O95881	P00995	0.0030178565066307
P53618	Q15375	0.0030178548768162
Q8NCD3	Q9Y265	0.0030178541783243
Q92734	Q8N228	0.0030178516171872
O00178	Q8IYB1	0.0030178513843566
Q9BZR8	P61163	0.0030178513843566
Q9NY33	Q9UKA1	0.0030178513843566
Q12926	Q9NY33	0.0030178513843566
P13861	Q9HAD4	0.0030178513843566
Q9NY33	Q9ULZ2	0.0030178513843566
Q68E01	P46777	0.0030178492888808
P30532	Q9H672	0.0030178488232195
Q9BUR4	P35813	0.0030178488232195
Q9BPX5	Q9Y605	0.0030178467277437
P61009	P54577	0.0030178462620824
Q15388	P00568	0.0030178457964211
P68032	Q6NVV3	0.0030178397428244
284047	P68032	0.0030178397428244
Q3B7S5	P62258	0.0030178397428244
Q9Y238	P68032	0.0030178397428244
Q9UI30	Q01664	0.0030178392771631
Q9UI30	P27540	0.0030178392771631
Q9Y2P8	Q9BWC9	0.0030178392771631
Q9UI30	Q96EK4	0.0030178392771631
Q9NXL9	Q86V81	0.0030178392771631
Q9UHA7	Q12906	0.0030178390443325
P40227	O15260	0.0030178385786712
O75074	P15311	0.0030178371816873
Q99733	Q8TBZ0	0.0030178371816873
Q01581	Q9UJ83	0.0030178362503647
Q3YBR2	O43175	0.0030178292654454
Q14444	Q9Y661	0.0030178292654454
Q7Z4Y8	O43175	0.0030178292654454
ENSG00000167674	P62888	0.0030178283341228
Q9UBL3	Q9UI26	0.0030178246088325
O94788	Q9NRC1	0.0030178246088325
Q08188	P61163	0.0030178211163729
P46736	Q9NWU2	0.0030178206507116
Q9BWF3	Q14008	0.003017820417881
Q9Y2X3	Q96AB3	0.0030178192537277
Q14155	Q9NPA8	0.0030178176239132
Q02218	Q9BS26	0.003017817158252
P62993	Q13885	0.0030178169254213
Q8ND24	Q9UPN6	0.0030178155284374
Q9HA47	P84103	0.0030178155284374
Q32MZ4	Q9H6Z4	0.0030178150627762
Q10570	O60566	0.0030178141314536
Q8N5L8	Q15691	0.0030178129673004
Q13895	O95373	0.0030178125016391
Q99459	Q96D09	0.0030178078450262
Q9P287	Q9P0J0	0.0030178078450262
Q9NVN3	O43660	0.0030178071465343
P46777	Q9BPW8	0.0030178022570908
P14868	Q86TN4	0.0030177982989698
Q9H7B4	Q5TBB1	0.0030177980661392
Q6ZMB5	O00299	0.0030177931766957
Q99743	O00299	0.0030177931766957
O00299	152195	0.0030177931766957
Q96LR7	O00299	0.0030177931766957
Q5VTA0	O00299	0.0030177931766957
O00299	Q8IUE0	0.0030177931766957
O00299	Q8NCK3	0.0030177931766957
O00299	Q96PE5	0.0030177931766957
O00299	Q8WVZ7	0.0030177931766957
Q96LP2	O00299	0.0030177931766957
Q92564	O00299	0.0030177931766957
Q8N5M9	O00299	0.0030177931766957
O00299	Q9Y5W5	0.0030177931766957
O95183	O00299	0.0030177931766957
Q15013	O00299	0.0030177931766957
O00299	P08254	0.0030177931766957
Q6ICB4	O00299	0.0030177931766957
Q9NWU2	P62136	0.0030177920125424
Q8NDN9	P80217	0.0030177903827279
O60934	P56134	0.0030177899170666
P35221	Q15293	0.0030177892185747
Q9H446	Q86VM9	0.0030177873559296
Q9UIV1	Q13409	0.0030177852604538
P32189	Q16352	0.0030177850276231
Q14019	O43760	0.0030177840963006
Q9NPH2	Q92878	0.0030177838634699
Q6P6B1	O14737	0.0030177822336554
Q96B26	Q9UMX5	0.0030177810695022
P52815	Q86XK3	0.0030177796725183
P00918	Q9Y4Z0	0.0030177782755345
P54577	O75529	0.0030177752487361
P20042	O95104	0.0030177750159054
Q15637	O43684	0.0030177743174135
Q15545	Q9UBB9	0.0030177738517522
P31146	P63010	0.0030177733860909
Q96JG6	P23458	0.0030177733860909
Q15758	Q68CP9	0.0030177729204297
O14641	Q9Y281	0.0030177717562764
A6NKD9	P24666	0.0030177696608006
Q96P70	Q9UK76	0.0030177684966474
Q6PIU2	Q8NE71	0.0030177682638168
P61254	O15432	0.0030177682638168
P38117	Q96G03	0.0030177664011716
P00558	P19784	0.0030177654698491
O43242	O60725	0.0030177626758813
Q53TN4	Q01844	0.0030177598819136
Q9Y3I0	Q9UHF3	0.003017759649083
Q14914	P62995	0.0030177570879459
Q9NV06	Q93009	0.0030177570879459
Q8N1G2	P24752	0.0030177568551152
Q8TB37	P52272	0.0030177533626556
Q96KN2	P47914	0.0030177528969943
P43629	P47914	0.0030177528969943
Q9NQZ5	P46776	0.0030177528969943
O43169	Q96EW2	0.0030177528969943
O43169	Q8IW41	0.0030177528969943
P50914	P15907	0.0030177528969943
O14645	P47914	0.0030177528969943
P09382	Q6P2H8	0.0030177528969943
O43169	Q8TED9	0.0030177528969943
P09382	441058	0.0030177528969943
Q96T66	P47914	0.0030177528969943
P36639	Q9NXR5	0.0030177528969943
P47914	O14498	0.0030177528969943
Q14592	P09382	0.0030177528969943
O95661	P30049	0.0030177528969943
Q9Y546	P46776	0.0030177528969943
Q7Z5G4	P30049	0.0030177528969943
P21695	P62753	0.0030177528969943
124149	P32969	0.0030177528969943
Q9H4I8	P62753	0.0030177528969943
O43169	Q9NXP7	0.0030177528969943
Q86V25	P09382	0.0030177528969943
Q8NFT6	P30049	0.0030177528969943
O43169	Q9H0R1	0.0030177528969943
P30049	Q96DE5	0.0030177528969943
P32969	Q9H553	0.0030177528969943
P47914	Q96A58	0.0030177528969943
2197	P31785	0.0030177528969943
P47914	Q16719	0.0030177528969943
O00764	Q5SW24	0.0030177528969943
Q9C0A1	P47914	0.0030177528969943
Q9BWU1	P30049	0.0030177528969943
O00476	P62753	0.0030177528969943
P32754	P61313	0.0030177528969943
O43169	O00300	0.0030177528969943
Q9P0T4	P47914	0.0030177528969943
O95274	P47914	0.0030177528969943
Q9UPC5	P47914	0.0030177528969943
P09382	Q9NZU7	0.0030177528969943
O43169	Q9Y693	0.0030177528969943
P47914	Q9Y6C2	0.0030177528969943
P47914	Q5JTD7	0.0030177528969943
Q96DY2	P47914	0.0030177528969943
P62753	Q08830	0.0030177528969943
P20933	P47914	0.0030177528969943
P26447	Q9BXD5	0.0030177528969943
A6NK59	P47914	0.0030177528969943
P26447	Q9BYJ0	0.0030177528969943
P09382	P48380	0.0030177528969943
Q8IYJ1	2197	0.0030177528969943
O95258	P62753	0.0030177528969943
Q5SZD1	P47914	0.0030177528969943
P62753	Q9NYZ2	0.0030177528969943
2197	Q14656	0.0030177528969943
P30049	Q96NG5	0.0030177528969943
Q7Z6I5	Q07020	0.0030177528969943
A2RUH7	P46776	0.0030177528969943
P62753	Q9BZW8	0.0030177528969943
O43169	Q9NP31	0.0030177528969943
P26447	P25105	0.0030177528969943
Q5T7P8	P09382	0.0030177528969943
Q8NFJ9	P30049	0.0030177528969943
P47914	Q96H15	0.0030177528969943
Q6PJG9	P47914	0.0030177528969943
Q9BX51	P32969	0.0030177528969943
P09382	Q53H47	0.0030177528969943
P13693	Q86SE9	0.0030177528969943
Q9NVF9	P35613	0.0030177528969943
2197	O00445	0.0030177528969943
Q03181	P63220	0.0030177528969943
P26447	O43924	0.0030177528969943
Q9UQ07	P30049	0.0030177528969943
Q8IZW8	P47914	0.0030177528969943
Q5T2D2	P09382	0.0030177528969943
Q401N2	P46776	0.0030177528969943
P47914	Q96LD8	0.0030177528969943
O43169	O95843	0.0030177528969943
P47914	Q9BVK8	0.0030177528969943
Q969H8	Q14201	0.0030177528969943
O00764	Q96P56	0.0030177528969943
P26447	P20933	0.0030177528969943
O43169	Q9NP99	0.0030177528969943
O00764	Q86UP8	0.0030177528969943
P09382	A4UGR9	0.0030177528969943
P26447	Q86V24	0.0030177528969943
Q96NY9	O43169	0.0030177528969943
P47914	Q9NP31	0.0030177528969943
O43169	Q53H76	0.0030177528969943
O43169	O14684	0.0030177528969943
P26447	P31152	0.0030177528969943
Q6TDP4	Q07020	0.0030177528969943
P18433	P63220	0.0030177528969943
O43169	Q96NG5	0.0030177528969943
P56537	Q9Y5W5	0.0030177528969943
Q9NPQ8	P56537	0.0030177528969943
O43169	Q8TAY7	0.0030177528969943
O00764	Q9NQN1	0.0030177528969943
Q92871	2197	0.0030177528969943
Q9H1C7	P50914	0.0030177528969943
80319	P47914	0.0030177528969943
P47914	O75752	0.0030177528969943
O43169	Q8WXI4	0.0030177528969943
O43169	O60259	0.0030177528969943
Q9BYJ0	P50914	0.0030177528969943
Q92871	P30049	0.0030177528969943
P47914	Q63HM1	0.0030177528969943
O43169	Q96S21	0.0030177528969943
P30049	Q9H898	0.0030177528969943
Q8IZI9	P47914	0.0030177528969943
Q9H596	P50914	0.0030177528969943
P61313	Q9BYJ0	0.0030177528969943
P47914	Q14656	0.0030177528969943
Q96JN2	2197	0.0030177528969943
P10696	Q969H8	0.0030177528969943
2197	Q04828	0.0030177528969943
P30049	Q96IK0	0.0030177528969943
Q08499	P50914	0.0030177528969943
Q8TAG5	P61313	0.0030177528969943
Q9Y2Y8	P56537	0.0030177528969943
Q6ZV73	P47914	0.0030177528969943
O43169	Q70EK8	0.0030177528969943
P09382	Q9NP31	0.0030177528969943
Q9BWH2	P50914	0.0030177528969943
Q969H8	Q96C55	0.0030177528969943
Q6T310	P50914	0.0030177528969943
Q15916	P47914	0.0030177528969943
P62266	Q8N4C9	0.0030177528969943
Q9GZU7	P53999	0.0030177528969943
P47914	Q8WTU2	0.0030177528969943
P32969	P09105	0.0030177528969943
Q9Y574	P47914	0.0030177528969943
Q86Y46	Q969H8	0.0030177528969943
P47914	Q8NFZ3	0.0030177528969943
P48544	P47914	0.0030177528969943
Q9NX78	O43169	0.0030177528969943
P61964	Q13705	0.0030177528969943
P26447	Q9NWM8	0.0030177528969943
Q99685	Q07020	0.0030177528969943
P26447	Q9BVC5	0.0030177528969943
Q9NVD7	P47914	0.0030177528969943
P47914	P51788	0.0030177528969943
O60487	P32969	0.0030177528969943
P62266	Q9H1Y3	0.0030177528969943
P26447	P09086	0.0030177528969943
2197	Q9H2A7	0.0030177528969943
Q8WWB5	Q969H8	0.0030177528969943
P41222	P50914	0.0030177528969943
P78508	P47914	0.0030177528969943
O43169	P50461	0.0030177528969943
339457	P47914	0.0030177528969943
O43169	P41231	0.0030177528969943
2197	Q6AZY7	0.0030177528969943
P62753	Q5VZI3	0.0030177528969943
P36639	Q6EMB2	0.0030177528969943
P30049	Q9BWG6	0.0030177528969943
P26447	P01042	0.0030177528969943
P34925	P25398	0.0030177528969943
P62753	Q9H553	0.0030177528969943
Q96LB0	P62753	0.0030177528969943
Q8N9P6	P46776	0.0030177528969943
Q9BX51	P50914	0.0030177528969943
P32969	Q0D2K3	0.0030177528969943
P32969	O95164	0.0030177528969943
P09382	152195	0.0030177528969943
Q07020	Q8N140	0.0030177528969943
P47914	Q16621	0.0030177528969943
P41231	P30049	0.0030177528969943
P61964	O60487	0.0030177528969943
P62277	Q99946	0.0030177528969943
O43169	Q6IE81	0.0030177528969943
P47914	Q86YB7	0.0030177528969943
P47914	O00300	0.0030177528969943
Q86XE0	P30049	0.0030177528969943
339457	Q07020	0.0030177528969943
P32969	Q99571	0.0030177528969943
Q99962	P63220	0.0030177528969943
P47914	Q9NQ69	0.0030177528969943
O75935	P62917	0.0030177528969943
O43169	P98077	0.0030177528969943
Q9NQ69	P30049	0.0030177528969943
2197	Q96B42	0.0030177528969943
2197	P08217	0.0030177528969943
Q96IQ9	P50914	0.0030177528969943
P13693	Q9NVV9	0.0030177528969943
Q7L3V2	P47914	0.0030177528969943
2197	P01570	0.0030177528969943
P47914	Q8N9B8	0.0030177528969943
P17540	P25398	0.0030177528969943
P32969	P0CG37	0.0030177528969943
P30049	Q8WTU0	0.0030177528969943
P07510	P46776	0.0030177528969943
P47914	Q8N9P6	0.0030177528969943
2197	Q9NXJ0	0.0030177528969943
Q7Z4T8	Q969H8	0.0030177528969943
P47914	O95445	0.0030177528969943
Q9BWG4	P47914	0.0030177528969943
O43169	Q05901	0.0030177528969943
P09382	Q8WVZ7	0.0030177528969943
P62753	Q9NUJ7	0.0030177528969943
Q9HAQ2	P46776	0.0030177528969943
P33241	P25398	0.0030177528969943
6976	P56537	0.0030177528969943
P47914	Q3KP22	0.0030177528969943
Q9Y5X9	P47914	0.0030177528969943
P62266	Q96E40	0.0030177528969943
P55789	P56537	0.0030177528969943
Q9H171	P47914	0.0030177528969943
P27352	P47914	0.0030177528969943
Q9NXL2	P47914	0.0030177528969943
O43169	P08590	0.0030177528969943
Q96AX2	P50914	0.0030177528969943
P26447	P13686	0.0030177528969943
Q8NI32	P47914	0.0030177528969943
P32969	Q96FT7	0.0030177528969943
Q3KP44	Q15365	0.0030177528969943
Q6T310	P46776	0.0030177528969943
554223	P50914	0.0030177528969943
Q9BWX1	P47914	0.0030177528969943
P47914	A0AV02	0.0030177528969943
Q969H8	P50053	0.0030177528969943
P09382	Q0VAA5	0.0030177528969943
A6NK59	Q07020	0.0030177528969943
Q9UKK6	Q969H8	0.0030177528969943
O43169	Q9H093	0.0030177528969943
P54922	P47914	0.0030177528969943
P26447	Q9UQ88	0.0030177528969943
P32969	A0PJX4	0.0030177528969943
O43169	Q07108	0.0030177528969943
O43169	Q05315	0.0030177528969943
P47914	Q86Y37	0.0030177528969943
P19086	P46776	0.0030177528969943
P16219	P47914	0.0030177528969943
Q9H9Y4	P50914	0.0030177528969943
P85299	P62753	0.0030177528969943
2197	O95825	0.0030177528969943
Q9Y586	P50914	0.0030177528969943
Q8N0V5	P47914	0.0030177528969943
O43169	O14498	0.0030177528969943
P26447	Q9UKY0	0.0030177528969943
P31941	P47914	0.0030177528969943
Q969H8	P55073	0.0030177528969943
O43169	Q9P126	0.0030177528969943
P47914	Q86UB9	0.0030177528969943
2197	Q7Z3H4	0.0030177528969943
Q86YW5	P47914	0.0030177528969943
O00590	Q969H8	0.0030177528969943
O43169	Q9UBP5	0.0030177528969943
Q92186	Q07020	0.0030177528969943
Q9NXP7	P32969	0.0030177528969943
Q08116	P62753	0.0030177528969943
P32969	Q8ND94	0.0030177528969943
P08567	P62917	0.0030177528969943
Q8WVE7	P46776	0.0030177528969943
Q969H8	P17735	0.0030177528969943
P56537	A1E959	0.0030177528969943
P53778	P61313	0.0030177528969943
Q969H8	P09105	0.0030177528969943
P08567	P46776	0.0030177528969943
Q9H1Q7	Q07020	0.0030177528969943
O43173	P53999	0.0030177528969943
O43169	Q5TGY3	0.0030177528969943
Q9NXL9	P62753	0.0030177528969943
P09382	Q6UW15	0.0030177528969943
P47914	Q6NT04	0.0030177528969943
O43169	Q96F24	0.0030177528969943
P09382	Q5TCS8	0.0030177528969943
P04216	P47914	0.0030177528969943
Q96HE9	P09382	0.0030177528969943
Q96GL9	P47914	0.0030177528969943
Q8N7E2	P47914	0.0030177528969943
2197	Q96LA6	0.0030177528969943
Q9UKL6	P47914	0.0030177528969943
2197	Q8TAI1	0.0030177528969943
O43169	Q5T681	0.0030177528969943
Q5SWH9	P50914	0.0030177528969943
Q96LZ7	P47914	0.0030177528969943
P13693	Q8NFX7	0.0030177528969943
P09382	Q96Q35	0.0030177528969943
P26447	Q8IV38	0.0030177528969943
Q9NRS6	P46776	0.0030177528969943
Q5SVS4	P47914	0.0030177528969943
P09382	P49798	0.0030177528969943
2197	P41212	0.0030177528969943
O43169	Q6ZN54	0.0030177528969943
Q96AZ1	P32969	0.0030177528969943
Q6ZVE7	P25398	0.0030177528969943
O43169	Q9Y6H6	0.0030177528969943
Q99712	P46776	0.0030177528969943
Q9NX78	P47914	0.0030177528969943
2197	Q7Z6V5	0.0030177528969943
P35410	P46776	0.0030177528969943
P56537	P08174	0.0030177528969943
P24530	P47914	0.0030177528969943
P47914	Q8IVV8	0.0030177528969943
P47914	P09086	0.0030177528969943
P30049	Q9H1Y3	0.0030177528969943
P09629	P62753	0.0030177528969943
Q14894	P61313	0.0030177528969943
Q9H6A0	2197	0.0030177528969943
P47914	Q96LI9	0.0030177528969943
O43169	Q9NR46	0.0030177528969943
Q969H8	Q969Z4	0.0030177528969943
Q7Z3H4	P46776	0.0030177528969943
Q969H8	Q9Y2C4	0.0030177528969943
Q5GH73	P47914	0.0030177528969943
P47914	Q6ZUJ4	0.0030177528969943
O43169	Q6TDP4	0.0030177528969943
P20062	P61313	0.0030177528969943
P50914	Q96D59	0.0030177528969943
P26447	P24522	0.0030177528969943
O43169	O75144	0.0030177528969943
O43169	Q3SYB3	0.0030177528969943
P47914	Q16878	0.0030177528969943
P61313	Q96A58	0.0030177528969943
Q8N9I9	P47914	0.0030177528969943
P32969	Q8NCL8	0.0030177528969943
P62266	O14626	0.0030177528969943
P62753	Q8IV33	0.0030177528969943
2197	Q9H063	0.0030177528969943
P47914	O95999	0.0030177528969943
P47914	Q9UKR3	0.0030177528969943
P10746	P47914	0.0030177528969943
Q5SW96	P56537	0.0030177528969943
Q8N8Q3	P47914	0.0030177528969943
P56537	Q9H2C2	0.0030177528969943
P29016	P56537	0.0030177528969943
O43169	Q86TG1	0.0030177528969943
P47914	Q6ZNA4	0.0030177528969943
O43169	Q5SW96	0.0030177528969943
P47914	O95847	0.0030177528969943
Q9Y5G7	O43169	0.0030177528969943
2197	Q16557	0.0030177528969943
P56537	Q86X67	0.0030177528969943
P13693	Q9UK55	0.0030177528969943
P26447	Q96G91	0.0030177528969943
79822	P47914	0.0030177528969943
P32929	P47914	0.0030177528969943
P26447	Q5GH73	0.0030177528969943
P62753	Q96IY4	0.0030177528969943
P56537	O43252	0.0030177528969943
Q969H8	P07949	0.0030177528969943
2197	A5X5Y0	0.0030177528969943
A2RUH7	P47914	0.0030177528969943
P47914	728233	0.0030177528969943
P47914	155400	0.0030177528969943
O43169	Q5VVC0	0.0030177528969943
Q969H8	Q8WYN0	0.0030177528969943
O43169	Q96AJ1	0.0030177528969943
2197	P58499	0.0030177528969943
Q5VTQ0	P47914	0.0030177528969943
Q07020	P30968	0.0030177528969943
P30049	Q9NZV7	0.0030177528969943
Q969H8	Q8IU85	0.0030177528969943
Q96I27	P46776	0.0030177528969943
P10599	P37173	0.0030177528969943
P12644	P47914	0.0030177528969943
P08567	P47914	0.0030177528969943
Q9H3J6	2197	0.0030177528969943
O43169	Q8N9I9	0.0030177528969943
Q969H8	Q9P2T0	0.0030177528969943
P47914	P31994	0.0030177528969943
P09382	Q96DD0	0.0030177528969943
Q9GZN4	P47914	0.0030177528969943
Q12887	P47914	0.0030177528969943
P62753	O75911	0.0030177528969943
P26447	P11309	0.0030177528969943
P47914	Q8WU39	0.0030177528969943
Q969H8	Q96CW5	0.0030177528969943
Q07020	Q9UIR0	0.0030177528969943
2197	Q6V9R5	0.0030177528969943
A1A4Y4	P47914	0.0030177528969943
O00764	Q6PJG9	0.0030177528969943
Q9NZH6	P62913	0.0030177528969943
O43169	Q96L12	0.0030177528969943
Q9NQS5	Q969H8	0.0030177528969943
P47914	Q15256	0.0030177528969943
Q5VTQ0	P09382	0.0030177528969943
P31785	P47914	0.0030177528969943
O43169	Q6UWQ5	0.0030177528969943
Q8WWM9	P47914	0.0030177528969943
Q6UX41	P62750	0.0030177528969943
Q9NPF7	P47914	0.0030177528969943
P09093	P47914	0.0030177528969943
P62753	Q14190	0.0030177528969943
P56537	Q96MD7	0.0030177528969943
286103	P46776	0.0030177528969943
P62753	P30968	0.0030177528969943
P47914	Q6UWD8	0.0030177528969943
P01042	P46776	0.0030177528969943
Q969H8	Q9HBI0	0.0030177528969943
Q96M60	P62753	0.0030177528969943
Q9NRP2	2197	0.0030177528969943
P14653	P47914	0.0030177528969943
Q9GZN4	Q07020	0.0030177528969943
Q8TD46	P47914	0.0030177528969943
Q08623	P46776	0.0030177528969943
P26447	Q96KN2	0.0030177528969943
P61313	Q9BSG5	0.0030177528969943
Q8TBF4	P09382	0.0030177528969943
P26447	O14581	0.0030177528969943
O43169	P36222	0.0030177528969943
Q969H8	P48304	0.0030177528969943
Q5VWK5	P47914	0.0030177528969943
P13693	Q86T13	0.0030177528969943
O43169	O00409	0.0030177528969943
P26447	Q7Z7G2	0.0030177528969943
O43169	P15907	0.0030177528969943
P49789	P47914	0.0030177528969943
Q9H8M7	P46776	0.0030177528969943
P30049	Q14656	0.0030177528969943
P47914	Q16552	0.0030177528969943
Q9BTP6	2197	0.0030177528969943
P51589	P50914	0.0030177528969943
O43169	Q5VVX9	0.0030177528969943
P62753	Q9UQ72	0.0030177528969943
Q9BZE7	P46776	0.0030177528969943
Q9H4I9	P47914	0.0030177528969943
O00764	Q14627	0.0030177528969943
P47914	Q9UBT3	0.0030177528969943
O43169	Q7Z7D3	0.0030177528969943
P26447	O00590	0.0030177528969943
Q9NR22	P50914	0.0030177528969943
P56537	Q9H553	0.0030177528969943
P09486	Q07020	0.0030177528969943
Q14094	P46776	0.0030177528969943
Q7Z5U6	P47914	0.0030177528969943
Q08116	P47914	0.0030177528969943
P61073	P47914	0.0030177528969943
Q03154	Q07020	0.0030177528969943
2197	Q96IK0	0.0030177528969943
Q8WYJ6	P36639	0.0030177528969943
P47914	Q8IYV9	0.0030177528969943
P26447	Q14442	0.0030177528969943
Q70EK8	P53999	0.0030177528969943
Q9NUV7	P50914	0.0030177528969943
O43169	Q6UXH8	0.0030177528969943
P26447	P17302	0.0030177528969943
O43169	Q7Z3H4	0.0030177528969943
2197	Q8N5I3	0.0030177528969943
Q96FV0	P47914	0.0030177528969943
Q969H8	Q8IU54	0.0030177528969943
P09382	Q8WXU2	0.0030177528969943
Q86VG3	P09382	0.0030177528969943
Q8N431	P46776	0.0030177528969943
P09486	P46776	0.0030177528969943
Q6TDP4	P46776	0.0030177528969943
2197	O96009	0.0030177528969943
O43169	Q9HCE6	0.0030177528969943
O43169	Q9UDY6	0.0030177528969943
O43169	P08319	0.0030177528969943
P23469	2197	0.0030177528969943
Q8N5S3	P47914	0.0030177528969943
P0CW24	P47914	0.0030177528969943
P09382	Q9NUV7	0.0030177528969943
P80370	P56537	0.0030177528969943
P30049	Q9UJM3	0.0030177528969943
Q969H8	Q9NWB6	0.0030177528969943
P26447	Q6XD76	0.0030177528969943
Q99259	P30049	0.0030177528969943
P47914	Q9BUL5	0.0030177528969943
Q8NCR6	P56537	0.0030177528969943
Q6PEY0	P47914	0.0030177528969943
P60866	Q9UF47	0.0030177528969943
P30049	Q8N434	0.0030177528969943
P47914	Q9NXR5	0.0030177528969943
P17275	P30049	0.0030177528969943
P26447	Q01814	0.0030177528969943
Q14183	P47914	0.0030177528969943
Q9NPI7	P30049	0.0030177528969943
Q8WVE7	P47914	0.0030177528969943
P0DMS8	P32969	0.0030177528969943
Q8N6V4	P09382	0.0030177528969943
Q969H8	P19087	0.0030177528969943
P47914	Q12918	0.0030177528969943
Q9BV79	Q969H8	0.0030177528969943
O43169	O60711	0.0030177528969943
P09382	55370	0.0030177528969943
P26447	Q53S58	0.0030177528969943
P15813	P47914	0.0030177528969943
Q8WUJ0	P30049	0.0030177528969943
Q07020	Q92508	0.0030177528969943
2197	O60218	0.0030177528969943
O15198	P63220	0.0030177528969943
P47914	Q8WVZ7	0.0030177528969943
O00764	Q9HC23	0.0030177528969943
Q969H8	Q8N9B8	0.0030177528969943
Q96N95	P63220	0.0030177528969943
P47914	Q9BXK5	0.0030177528969943
2197	O14682	0.0030177528969943
2197	Q96J86	0.0030177528969943
P47914	O60234	0.0030177528969943
P62753	A1A4V9	0.0030177528969943
Q9H3R5	P30049	0.0030177528969943
Q96SL4	P47914	0.0030177528969943
Q9NUD7	P47914	0.0030177528969943
P47914	Q14153	0.0030177528969943
P47914	Q9UJT1	0.0030177528969943
Q9H1Q7	P50914	0.0030177528969943
Q8TDR4	P47914	0.0030177528969943
Q9UJQ1	P47914	0.0030177528969943
P09382	O75951	0.0030177528969943
P26447	O43708	0.0030177528969943
P26447	Q8TAA5	0.0030177528969943
Q969H8	Q3ZCW2	0.0030177528969943
2197	Q9NZH6	0.0030177528969943
Q9NXT0	P46776	0.0030177528969943
P32969	Q5VVX9	0.0030177528969943
P62753	Q5M7Z0	0.0030177528969943
P30049	Q9BSE2	0.0030177528969943
P62266	Q8N6W0	0.0030177528969943
P23508	P30049	0.0030177528969943
P47914	Q86UY5	0.0030177528969943
Q15777	P46776	0.0030177528969943
O43169	P07766	0.0030177528969943
P20062	P47914	0.0030177528969943
O43169	Q9BZE7	0.0030177528969943
Q14774	P26447	0.0030177528969943
P48595	P47914	0.0030177528969943
P47914	Q8NFB2	0.0030177528969943
P47914	Q9Y5R6	0.0030177528969943
O43169	Q86V35	0.0030177528969943
P01135	P47914	0.0030177528969943
P09382	O94988	0.0030177528969943
Q9UIL8	P47914	0.0030177528969943
Q9GZK4	P62753	0.0030177528969943
P47914	Q5W0U4	0.0030177528969943
2197	Q9H477	0.0030177528969943
O43731	2197	0.0030177528969943
Q6NYC1	P30049	0.0030177528969943
O43169	Q5T0J7	0.0030177528969943
P47914	Q9UM19	0.0030177528969943
P56537	O43914	0.0030177528969943
2197	P28062	0.0030177528969943
Q9Y279	P30049	0.0030177528969943
O43169	P01042	0.0030177528969943
P47914	Q9Y6H6	0.0030177528969943
Q9NPI7	Q969H8	0.0030177528969943
Q14894	P47914	0.0030177528969943
P09382	Q9H4G1	0.0030177528969943
Q96LZ7	P30049	0.0030177528969943
Q8N9B8	P46776	0.0030177528969943
P62753	Q9BZR8	0.0030177528969943
Q16613	P32969	0.0030177528969943
P09382	Q7Z408	0.0030177528969943
O00764	P31785	0.0030177528969943
P30049	Q0D2K3	0.0030177528969943
2197	P22732	0.0030177528969943
O43169	P49914	0.0030177528969943
P16473	P56537	0.0030177528969943
Q9C035	P62753	0.0030177528969943
Q06828	P47914	0.0030177528969943
O43169	P25791	0.0030177528969943
P26447	Q8IU60	0.0030177528969943
Q8N2F6	P46776	0.0030177528969943
P09382	Q5T5D7	0.0030177528969943
P06126	P50914	0.0030177528969943
O43169	O00478	0.0030177528969943
O43169	Q96FG2	0.0030177528969943
Q9H079	P50914	0.0030177528969943
P51677	P62753	0.0030177528969943
Q969H8	Q7Z2X4	0.0030177528969943
P09382	P30279	0.0030177528969943
P47914	Q9H553	0.0030177528969943
P62753	Q8TDV5	0.0030177528969943
O43169	Q8TET4	0.0030177528969943
Q86WV6	P35613	0.0030177528969943
P32969	P01042	0.0030177528969943
P29275	P47914	0.0030177528969943
Q96M98	P47914	0.0030177528969943
O43169	Q9H079	0.0030177528969943
Q96LA6	P47914	0.0030177528969943
2197	Q8NCQ5	0.0030177528969943
P61313	Q8TB92	0.0030177528969943
Q8TDY3	P47914	0.0030177528969943
Q96PD7	P62753	0.0030177528969943
P26447	P17752	0.0030177528969943
P47914	Q9BZP6	0.0030177528969943
P09382	P02765	0.0030177528969943
Q8IYP9	Q07020	0.0030177528969943
Q6P1W5	P47914	0.0030177528969943
Q96EZ4	Q969H8	0.0030177528969943
P47914	Q8WWZ8	0.0030177528969943
P47914	Q9H106	0.0030177528969943
2197	Q8IUN9	0.0030177528969943
Q70IA8	P47914	0.0030177528969943
O43169	Q96AB3	0.0030177528969943
O43169	Q86UA6	0.0030177528969943
2197	P31249	0.0030177528969943
Q8N123	P62753	0.0030177528969943
P09382	P60153	0.0030177528969943
Q15466	P30049	0.0030177528969943
O43711	P47914	0.0030177528969943
O43169	Q9P299	0.0030177528969943
P61313	Q96A25	0.0030177528969943
P32969	O14598	0.0030177528969943
P26447	Q8NFP7	0.0030177528969943
P26447	Q8IU85	0.0030177528969943
P30049	Q8N4T4	0.0030177528969943
P09382	Q9UBN6	0.0030177528969943
Q969H8	Q86WV6	0.0030177528969943
2197	Q9NZQ7	0.0030177528969943
O43169	O43914	0.0030177528969943
P61313	Q0VAA5	0.0030177528969943
Q7L2K0	P62753	0.0030177528969943
Q9UNG2	P50914	0.0030177528969943
Q6TDP4	P47914	0.0030177528969943
O43169	Q9NVV9	0.0030177528969943
Q6ZVN8	P47914	0.0030177528969943
P26447	Q9BRQ4	0.0030177528969943
O43169	Q12798	0.0030177528969943
O15165	P62750	0.0030177528969943
Q16586	P47914	0.0030177528969943
O43169	Q8TBK6	0.0030177528969943
P62753	O43526	0.0030177528969943
P01570	P62753	0.0030177528969943
P46776	Q5TID7	0.0030177528969943
Q969H8	Q8NI08	0.0030177528969943
P62753	Q9UHH9	0.0030177528969943
P61328	Q969H8	0.0030177528969943
P46776	P15088	0.0030177528969943
P30049	P00915	0.0030177528969943
Q16621	P46776	0.0030177528969943
P53778	P47914	0.0030177528969943
P47914	Q9Y5L3	0.0030177528969943
2197	P43652	0.0030177528969943
P47914	O60224	0.0030177528969943
2197	Q9Y6H8	0.0030177528969943
Q9NXL2	P62753	0.0030177528969943
P47914	P07510	0.0030177528969943
O43169	Q9UHH9	0.0030177528969943
Q8N0V5	P36639	0.0030177528969943
Q86UA6	P32969	0.0030177528969943
Q16557	P32969	0.0030177528969943
O43169	Q9UHP6	0.0030177528969943
P47914	Q6VVB1	0.0030177528969943
O43169	P28222	0.0030177528969943
O43169	554223	0.0030177528969943
Q96SA4	P47914	0.0030177528969943
Q8TEC5	P47914	0.0030177528969943
O43169	P28062	0.0030177528969943
Q5VZV1	P47914	0.0030177528969943
P28330	P47914	0.0030177528969943
P47914	Q96T49	0.0030177528969943
P26447	P08254	0.0030177528969943
O43169	Q96PQ6	0.0030177528969943
Q5GH73	P62277	0.0030177528969943
P13693	Q49AJ0	0.0030177528969943
P32969	Q7Z3B1	0.0030177528969943
P51460	P56537	0.0030177528969943
P47914	Q9UKG9	0.0030177528969943
P26447	P20062	0.0030177528969943
A1A5C7	P47914	0.0030177528969943
P05451	P47914	0.0030177528969943
Q6H8Q1	2197	0.0030177528969943
P47914	554223	0.0030177528969943
P47914	P05013	0.0030177528969943
Q3KP44	Q969H8	0.0030177528969943
Q8N5M1	P09382	0.0030177528969943
P47914	Q6ZV77	0.0030177528969943
O43169	Q92932	0.0030177528969943
O43169	Q9Y691	0.0030177528969943
Q9NXL2	P46776	0.0030177528969943
P47914	Q8IV03	0.0030177528969943
P09629	P50914	0.0030177528969943
Q96H15	P62750	0.0030177528969943
Q8TF08	P30049	0.0030177528969943
P26447	Q8IV03	0.0030177528969943
Q6ZP29	P50914	0.0030177528969943
P50440	P47914	0.0030177528969943
P62753	P22415	0.0030177528969943
P62753	Q8WZ73	0.0030177528969943
P78508	P46776	0.0030177528969943
P09382	Q8TBK6	0.0030177528969943
P26447	644068	0.0030177528969943
Q8TF08	P47914	0.0030177528969943
P13693	Q96DN0	0.0030177528969943
P61964	O15554	0.0030177528969943
Q86TU7	P47914	0.0030177528969943
2197	Q9NP79	0.0030177528969943
P47914	Q8WVJ9	0.0030177528969943
Q9NRN5	P47914	0.0030177528969943
Q9NX65	Q07020	0.0030177528969943
Q8N6M0	P46776	0.0030177528969943
Q0VDG4	O43169	0.0030177528969943
O43169	O00479	0.0030177528969943
Q9H4K1	P47914	0.0030177528969943
Q8IYP9	P47914	0.0030177528969943
2197	O00476	0.0030177528969943
Q86V35	2197	0.0030177528969943
P09382	Q9BUU2	0.0030177528969943
P43629	P46776	0.0030177528969943
2197	Q8TDP1	0.0030177528969943
Q86UY5	P46776	0.0030177528969943
P32969	Q9H1X1	0.0030177528969943
2197	Q96M98	0.0030177528969943
Q3SXP7	O43169	0.0030177528969943
P26447	P57059	0.0030177528969943
Q9P286	P47914	0.0030177528969943
P47914	Q96EL1	0.0030177528969943
P47914	O43934	0.0030177528969943
148645	P47914	0.0030177528969943
Q9UBS0	P10599	0.0030177528969943
P32969	Q6PKX4	0.0030177528969943
O43169	Q9UJT1	0.0030177528969943
Q13572	P62753	0.0030177528969943
Q99909	P47914	0.0030177528969943
P61964	P56880	0.0030177528969943
Q9UMX2	P47914	0.0030177528969943
Q8TDN1	P47914	0.0030177528969943
P62750	Q6VAB6	0.0030177528969943
O95452	P47914	0.0030177528969943
Q969H8	Q9NQ88	0.0030177528969943
O43169	Q96HU8	0.0030177528969943
P09382	Q7Z2X7	0.0030177528969943
Q15466	P47914	0.0030177528969943
O43731	P47914	0.0030177528969943
Q8IUC6	P47914	0.0030177528969943
Q8N446	P46776	0.0030177528969943
P32969	P56880	0.0030177528969943
P47914	Q9BSE2	0.0030177528969943
O43169	Q92478	0.0030177528969943
P02750	P46776	0.0030177528969943
P32969	P08590	0.0030177528969943
P62753	Q9Y546	0.0030177528969943
Q969H8	Q86WV1	0.0030177528969943
Q15365	Q96Q35	0.0030177528969943
P47914	Q5T7N3	0.0030177528969943
P08254	P25398	0.0030177528969943
P26447	Q9H0G5	0.0030177528969943
Q8IU54	Q07020	0.0030177528969943
Q9Y2T6	P47914	0.0030177528969943
Q6P3S1	P47914	0.0030177528969943
A6NK59	P46776	0.0030177528969943
P02750	P47914	0.0030177528969943
P26447	Q99576	0.0030177528969943
P09382	Q7Z698	0.0030177528969943
P47914	Q99685	0.0030177528969943
Q8IZW8	P62753	0.0030177528969943
Q8WWN9	P50914	0.0030177528969943
P47914	Q9Y2M2	0.0030177528969943
Q9NPE2	O00571	0.003017752431333
Q8IWT0	P50991	0.0030177480075508
P50213	O60306	0.0030177468433976
A6NI73	P38919	0.003017745912075
P61626	Q8IWC1	0.0030177456792443
Q13045	O75964	0.0030177435837686
Q9Y664	Q3ZCM7	0.0030177428852766
Q93009	O75110	0.0030177403241395
Q86V81	Q15319	0.003017739392817
O75475	Q68D86	0.0030177391599863
P14618	P09471	0.003017738694325
O43708	P67936	0.0030177382286638
Q9UPQ0	Q06546	0.0030177365988492
Q8TF09	P62314	0.003017736133188
O00231	P15121	0.0030177342705428
P07814	P14770	0.0030177305452525
Q15417	Q9Y6G9	0.0030177261214703
P42167	Q9NX62	0.0030177249573171
Q9NPL8	P17174	0.0030177240259945
Q9UGI8	Q12874	0.0030177209991961
Q9ULM3	P05455	0.0030177203007042
Q15058	P62913	0.0030177193693816
P07951	Q9BW83	0.003017718438059
P62942	Q9NQW6	0.0030177165754139
O75340	Q14694	0.0030177147127687
Q9Y3F4	Q9NR50	0.0030177123844623
Q96EP0	P18206	0.0030177109874784
O75177	P07858	0.0030177070293575
P07741	Q6NUS6	0.0030177067965269
Q9BYD9	Q96EY1	0.0030177058652043
Q9BYX2	Q9Y295	0.0030177056323736
Q5VVC0	P07384	0.003017705399543
Q96B26	Q9C0C9	0.0030177047010511
Q92973	Q9UBD5	0.0030177047010511
P49419	O75347	0.0030177042353898
P50991	Q96AY4	0.0030177035368978
Q9Y3A3	Q96GD4	0.0030177035368978
Q13188	A6NKD9	0.0030177030712366
P04181	Q9UL01	0.003017698181793
Q8WVM8	Q9NZT2	0.0030176944565027
O43148	Q99536	0.0030176935251802
P51532	P30419	0.0030176925938576
P52292	Q68D85	0.003017691662535
O15212	Q5SY16	0.0030176907312124
P12004	Q9Y4P1	0.0030176900327205
Q6P1J9	Q96EE3	0.0030176895670592
P07355	Q8N1E6	0.0030176891013979
Q08257	P84103	0.0030176877044141
Q6ZMP0	P07910	0.0030176865402609
Q9UHA7	P46781	0.0030176865402609
Q2TAL5	P14866	0.0030176865402609
Q4ZIN3	Q6YN16	0.0030176863074302
2197	O00409	0.0030176853761076
O60636	2197	0.0030176853761076
2197	Q9UP83	0.0030176853761076
2197	Q9NR55	0.0030176853761076
P32314	2197	0.0030176853761076
2197	Q6AW86	0.0030176853761076
2197	Q9P0V9	0.0030176853761076
Q8IYG6	2197	0.0030176853761076
Q96ES7	Q9Y2Z0	0.0030176849104464
Q9P2K5	Q9H845	0.0030176839791238
Q9NP55	P31948	0.0030176832806319
P48643	P07205	0.0030176811851561
Q12809	Q09666	0.0030176793225109
Q9UPC5	P42126	0.003017678624019
Q13619	O94925	0.0030176767613738
P06576	O60762	0.0030176739674061
Q9NS69	P52948	0.0030176700092852
P52272	O95429	0.0030176693107932
Q15049	Q15008	0.00301766814664
Q9BXS4	Q86W42	0.0030176653526723
P53680	Q08378	0.0030176644213497
Q8TAA9	Q16795	0.0030176639556884
Q8WUM4	Q70IA6	0.0030176634900271
Q86U86	P61221	0.0030176632571965
Q5T5P2	Q7L9L4	0.0030176595319062
P11940	P41250	0.0030176586005836
P82909	Q01130	0.0030176469590514
P31943	P13489	0.003017644630745
P15374	P18615	0.0030176390428096
P40222	Q96RG2	0.003017638111487
P23921	P10515	0.003017638111487
P20290	P48380	0.0030176378786563
P61758	Q9BY42	0.0030176367145031
P62424	P11047	0.0030176362488418
P11047	P18124	0.0030176362488418
P04844	Q8TDP1	0.0030176355503499
Q8NI60	Q9NPE6	0.0030176325235515
Q9P2J3	Q9BYN0	0.0030176325235515
Q8N1F7	P0C862	0.0030176320578902
P43243	Q01860	0.0030176299624145
P08865	Q5T7V8	0.0030176294967532
O94855	P32121	0.0030176246073096
P35869	Q96R06	0.0030176232103258
Q9Y3R4	P55072	0.0030176213476806
P62851	O95613	0.0030176199506968
O95833	Q05639	0.0030176183208823
Q9NZ32	P22102	0.0030176180880516
Q14C86	P35268	0.0030176180880516
Q14011	Q9BYI3	0.0030176176223903
Q8IY26	P28066	0.0030176157597452
O75052	Q9HD20	0.0030176155269145
Q8NC54	Q8NEY8	0.0030176155269145
O75496	Q86VP6	0.0030176155269145
Q9HBI5	P13639	0.0030176141299307
P08195	Q9P0M6	0.0030176134314388
Q9C0B0	Q6FI81	0.0030176111031323
Q8IWR0	Q7Z6Z7	0.0030176111031323
Q9BSG5	Q71UM5	0.0030176094733178
Q9H9A5	O94905	0.0030176078435033
Q8IXI1	Q9BUJ2	0.0030176069121807
Q9UI26	Q15427	0.0030176066793501
Q9UHP9	P61978	0.0030176055151969
Q562R1	Q8WUY1	0.0030176017899066
Q7Z4H7	O14745	0.0030175987631082
O00567	P01037	0.0030175971332937
P05109	P05165	0.0030175966676324
Q86T13	P10253	0.0030175915453583
Q9UBS4	P12074	0.0030175913125276
Q96I25	P11172	0.0030175913125276
O75116	Q969Z0	0.0030175908468663
Q9BUF5	Q9NRR5	0.0030175885185599
Q9UKF6	Q9H7S9	0.003017587820068
P14174	P30876	0.0030175866559147
O00231	Q96Q40	0.0030175857245922
P02655	P25788	0.0030175854917615
P46783	Q12794	0.0030175854917615
2197	P15941	0.0030175854917615
Q71UM5	Q6P1M0	0.0030175850261002
64599	P07384	0.0030175847932696
P61006	Q01650	0.0030175833962857
O15231	P62714	0.0030175831634551
Q96FJ2	Q15648	0.0030175824649631
P62191	P11217	0.0030175824649631
Q9NZ32	O95347	0.0030175824649631
Q9NRC1	Q5T8P6	0.0030175824649631
Q92604	P99999	0.0030175817664712
P38159	Q8IWB9	0.003017580602318
P27694	Q12765	0.0030175803694874
Q06203	Q5R372	0.0030175801366567
P28074	Q86VF5	0.0030175792053341
O94979	Q9BS26	0.0030175768770277
O43439	Q96HE7	0.0030175759457051
Q9NUW8	Q96HE7	0.0030175759457051
P30084	Q9Y3I0	0.0030175743158906
Q96EG1	P68104	0.00301757408306
Q9NUL7	O43852	0.0030175717547535
O15498	O15550	0.0030175696592777
Q9Y2X3	Q15811	0.0030175684951245
P0DPH7	Q9ULX6	0.0030175684951245
P27986	P22626	0.0030175654683262
O95427	P25789	0.0030175633728504
P0C0S5	Q6ZVM7	0.0030175624415278
P0C0S5	P00374	0.0030175615102052
P50991	Q9H1Y0	0.0030175612773746
Q9BUF5	Q02383	0.0030175612773746
P06280	Q5VV52	0.0030175598803907
Q9Y3T9	Q12874	0.0030175598803907
P17066	Q9UHB9	0.0030175589490681
P60953	Q01130	0.0030175575520843
O14715	Q96IZ0	0.0030175547581166
Q9HAB8	Q9H6T3	0.0030175535939633
Q6UW63	P05091	0.0030175528954714
O95470	Q9Y570	0.0030175526626408
Q96SB4	P14373	0.0030175510328263
Q53G59	P47897	0.0030175501015037
Q9Y5J9	Q9UL18	0.0030175501015037
Q53H82	Q16629	0.0030175501015037
O00330	Q9UNZ2	0.0030175501015037
Q8TEM1	Q86U42	0.0030175501015037
O94952	Q92542	0.0030175501015037
Q9H074	Q9Y2G5	0.0030175501015037
Q14527	Q9UK99	0.0030175501015037
Q9Y3B8	P56134	0.0030175501015037
Q9BU61	P08243	0.0030175501015037
P60983	Q5JTV8	0.0030175501015037
Q8TEM1	O14745	0.0030175501015037
P26639	Q9HAT2	0.0030175501015037
P11166	Q96FQ6	0.0030175501015037
P62942	O15355	0.0030175501015037
Q96G03	P07910	0.0030175501015037
P12268	P00441	0.0030175501015037
O00330	O00193	0.0030175501015037
P30626	Q8NCN5	0.0030175501015037
P04179	Q8NCN5	0.0030175501015037
Q9Y2G5	P45954	0.0030175501015037
Q9UBT2	P54727	0.0030175501015037
P23921	Q9NXS2	0.0030175501015037
O75396	Q5TFE4	0.0030175501015037
P27816	Q9Y5L4	0.0030175501015037
O94826	Q9BX40	0.0030175501015037
O00330	Q9Y3C6	0.0030175501015037
P78406	Q7L5D6	0.0030175501015037
Q16881	O15131	0.0030175501015037
Q53G59	O75794	0.0030175501015037
Q9Y2G5	Q8NCN5	0.0030175501015037
Q96RS6	P31939	0.0030175501015037
Q7Z6J9	Q9Y679	0.0030175501015037
Q96BP2	Q12849	0.0030175501015037
Q9Y5J9	Q9H910	0.0030175501015037
Q00059	Q96HE7	0.0030175501015037
Q8NDN9	Q9NYF8	0.0030175501015037
Q9Y5J9	Q9UBV8	0.0030175501015037
Q8NDN9	O00330	0.0030175501015037
O00159	Q15075	0.0030175501015037
O60502	Q9Y2G5	0.0030175501015037
Q92598	Q8IY17	0.0030175501015037
P27797	P30405	0.0030175501015037
P04179	Q14980	0.0030175501015037
O43447	P62070	0.0030175501015037
P47813	P14625	0.0030175501015037
Q9NYF8	P04179	0.0030175501015037
O00116	Q99816	0.0030175501015037
Q13610	P18859	0.0030175501015037
Q9Y2W1	P42126	0.0030175501015037
O00116	P55769	0.0030175501015037
Q9NQW7	P19474	0.0030175501015037
P10768	P40939	0.0030175501015037
P00441	O00193	0.0030175501015037
P43304	O00193	0.0030175501015037
P61769	Q08257	0.0030175501015037
Q96FV9	O60784	0.0030175501015037
Q8IY17	Q9NP97	0.0030175501015037
Q9HCJ0	O75718	0.0030175501015037
P36871	O15355	0.0030175501015037
P04179	Q86UE4	0.0030175501015037
Q8NDV7	O75718	0.0030175501015037
Q5T5P2	P12081	0.0030175501015037
Q96RS6	P09960	0.0030175501015037
Q8NCW5	Q86U42	0.0030175501015037
P12081	P00403	0.0030175501015037
P07237	P30405	0.0030175501015037
Q9Y5U2	Q15293	0.0030175501015037
Q9Y5U2	Q9BRK5	0.0030175501015037
P09497	Q9Y2Z0	0.0030175501015037
Q00796	Q8NE71	0.0030175501015037
Q9BWD1	Q14980	0.0030175501015037
O75368	P22570	0.0030175501015037
P14174	O14773	0.0030175501015037
O94952	P62070	0.0030175501015037
P09525	Q8NCN5	0.0030175501015037
Q8NCW5	Q16637	0.0030175501015037
P23368	Q9HAT2	0.0030175501015037
P17655	Q05519	0.0030175501015037
Q92673	P19367	0.0030175501015037
O60701	Q96DG6	0.0030175501015037
Q9BSJ8	P04818	0.0030175487045198
P43686	Q8WYA6	0.003017547307536
P82673	Q14258	0.0030175452120602
O14579	P57088	0.0030175438150763
Q9GZV5	P50995	0.0030175428837537
Q9UKX7	Q8NDV7	0.0030175417196005
P54725	Q5TFE4	0.0030175410211086
O14908	Q9UNF0	0.0030175403226166
Q92504	Q9BT92	0.003017540089786
Q9UKK9	Q9BVC6	0.003017540089786
Q9NXR7	Q9NPJ6	0.003017540089786
Q9UGJ0	Q96IX5	0.003017540089786
Q9UGJ0	P13804	0.003017540089786
P51610	Q9BSH3	0.0030175398569554
Q9UL33	P58107	0.0030175347346812
P53365	P58107	0.0030175347346812
P36941	P58107	0.0030175347346812
Q8N4T8	P62280	0.0030175331048667
Q9H845	Q9ULX6	0.0030175307765603
Q96C36	P86790	0.0030175277497619
Q8NAV2	O75369	0.00301752705127
P62807	391634	0.00301752705127
O75369	Q9UMR3	0.00301752705127
O75369	Q86WN2	0.00301752705127
P00390	O00762	0.0030175214633345
P68036	P09455	0.0030175207648426
P14618	Q96HM7	0.0030175179708749
Q01780	Q9Y2K3	0.0030175177380442
P67809	Q9UET6	0.0030175163410604
Q9Y4L1	P12814	0.0030175156425684
O75015	P09211	0.0030175154097378
Q9BZE4	Q9NS86	0.0030175144784152
Q9Y6B6	O15260	0.0030175144784152
Q15370	Q14137	0.0030175130814313
Q13405	Q9H8H0	0.0030175130814313
Q9Y467	Q8N201	0.0030175130814313
P17028	Q9NSI2	0.0030175130814313
O43670	Q9UBW7	0.0030175130814313
Q9NS91	O60318	0.0030175130814313
Q9BYE7	Q9Y3B9	0.0030175130814313
Q9H7L9	Q9BZZ5	0.0030175130814313
P05412	O75683	0.0030175130814313
P05412	Q9H7B2	0.0030175130814313
P78345	Q12874	0.0030175130814313
Q01167	Q49A26	0.0030175130814313
Q8IYM1	P04179	0.0030175051651895
Q14498	Q6NTF9	0.0030175046995282
Q6P2Q9	P54619	0.0030175044666975
P27635	O00124	0.0030175040010362
P67870	A6NKT7	0.0030175030697137
Q86Z23	P08865	0.0030175014398992
Q15847	Q9H0N5	0.0030175000429153
Q14894	Q15847	0.0030175000429153
P07954	Q9NPA3	0.0030175000429153
Q14376	Q15847	0.0030175000429153
Q6PCB5	Q9Y6A4	0.003017499577254
O75616	O94927	0.0030174977146089
Q9H1N7	P62304	0.0030174970161169
P43490	Q2TAY7	0.0030174967832863
P30536	P08238	0.0030174965504556
P00558	P08865	0.0030174965504556
Q15043	Q14684	0.0030174944549798
P05166	Q9Y5M8	0.0030174944549798
Q8IZT6	Q7Z417	0.0030174928251653
Q86T24	Q96NB2	0.0030174904968589
Q3YEC7	Q9ULF5	0.0030174902640283
Q14194	Q99623	0.0030174879357218
P52272	Q6XQN6	0.0030174830462783
Q9UN37	Q13510	0.0030174802523106
Q8TB73	100507703	0.0030174776911735
Q6NW29	P35609	0.0030174767598509
P35580	P08311	0.0030174762941896
P11216	Q96Q45	0.0030174735002219
P46779	P16234	0.0030174700077623
Q13619	Q05639	0.0030174700077623
Q86V81	Q9HCN4	0.0030174683779478
Q9UHD9	O95166	0.0030174681451171
C9JLW8	Q9NPA8	0.0030174679122865
Q5TEU4	Q9H773	0.0030174676794558
Q99536	Q00325	0.0030174660496413
P17096	P81877	0.0030174651183187
Q9C075	100507703	0.0030174634885042
Q9NZS9	Q9NVI7	0.0030174634885042
Q9NVI7	Q2M2D7	0.0030174634885042
P24001	100507703	0.0030174634885042
Q16612	Q9NVI7	0.0030174634885042
A1YPR0	P04439	0.0030174634885042
Q9NVI7	Q15620	0.0030174634885042
100507703	148203	0.0030174634885042
Q96K31	O95433	0.0030174618586897
Q7Z417	Q9BWD1	0.0030174616258591
P13807	Q99426	0.0030174613930284
Q9UBE0	Q15051	0.0030174613930284
Q8N5D0	Q96S21	0.0030174585990607
O00267	O95210	0.0030174585990607
Q5T6F2	O60306	0.0030174574349075
Q9UBX7	Q09161	0.0030174569692462
P35659	Q8N7K0	0.0030174569692462
P35659	Q9NQ87	0.0030174569692462
285668	P31153	0.0030174569692462
P18669	Q96EK9	0.0030174565035849
Q00610	Q5H8A4	0.0030174553394317
P54725	Q9BZR6	0.0030174520798027
Q8IX15	O60506	0.0030174511484801
O14497	Q96EY7	0.0030174488201737
Q08380	Q99697	0.003017448587343
Q9Y2X3	P21802	0.0030174467246979
Q9UHI6	Q96RQ3	0.003017446026206
Q9Y581	Q96HE7	0.0030174443963915
P01730	Q96HE7	0.0030174443963915
P34096	Q9NXW2	0.0030174436978995
P49458	P22090	0.0030174425337463
Q96S86	O43592	0.0030174392741173
Q8WXX5	Q9BUV8	0.0030174392741173
Q96DI7	O00481	0.0030174376443028
P26885	Q9NP61	0.0030174360144883
O75351	P68036	0.0030174357816576
O75663	P18621	0.0030174353159964
Q9NPE3	P26599	0.0030174343846738
O60684	Q14943	0.0030174336861819
Q9Y2K7	P62917	0.0030174285639077
P60953	P49790	0.003017428331077
O75334	Q6PKG0	0.0030174280982464
Q6XQN6	Q9H2H8	0.0030174273997545
Q92522	Q8TCJ2	0.0030174264684319
O75052	Q9BXS6	0.0030174241401255
P07355	Q9UKV3	0.0030174236744642
P61088	Q6UW68	0.0030174232088029
Q01082	O15067	0.0030174220446497
P33991	Q9NUQ8	0.0030174213461577
Q99729	6526	0.0030174194835126
P13073	Q15084	0.0030174192506819
Q9P0L0	P49458	0.0030174187850207
Q9H4M9	P83731	0.0030174183193594
P33991	Q13283	0.0030174173880368
Q8NHP6	P61923	0.0030174157582223
Q96CM3	Q9UMY1	0.0030174157582223
O00746	P11310	0.0030174157582223
Q15404	O14734	0.0030174157582223
Q92824	Q9Y679	0.0030174157582223
Q99569	Q8WWC4	0.0030174157582223
Q9NQT4	Q53F19	0.0030174157582223
P34896	Q96RG2	0.0030174157582223
Q9UJS0	P52594	0.0030174148268997
Q9NYF8	P67812	0.0030174145940691
O75940	Q9H3S5	0.0030174136627465
O15460	Q9NR30	0.0030174127314239
O60502	O75116	0.0030174124985933
P62312	P49756	0.0030174113344401
Q9P2N5	P62312	0.0030174113344401
Q8TB22	P62701	0.0030174090061336
Q15181	Q717R9	0.0030174076091498
Q9NP99	Q14126	0.0030174066778272
Q9UNW1	Q15046	0.0030174064449965
Q8N163	Q86VM9	0.0030174062121659
P00374	Q96SI9	0.0030174045823514
P23467	P30048	0.003017402254045
Q8NDG6	Q92499	0.003017402254045
Q9UQB3	P05455	0.003017402254045
P35754	O43615	0.003017402254045
Q9HAU0	P00367	0.0030174020212143
Q14974	Q5T9L3	0.003017401555553
P33992	Q70E73	0.003017401555553
O43395	P05109	0.0030174003913998
Q9P2E3	O75525	0.0030173996929079
P22314	Q08752	0.0030173966661095
Q9P0J1	Q96G30	0.0030173964332789
Q8IWT0	Q9P0J1	0.0030173964332789
Q9P0J1	Q8IXZ2	0.0030173964332789
Q9BXI3	Q9P0J1	0.0030173964332789
Q9P0J1	Q9BWT6	0.0030173964332789
Q12887	Q9P0J1	0.0030173964332789
Q96A09	Q9P0J1	0.0030173964332789
P10696	Q9P0J1	0.0030173964332789
Q9BUT9	Q9P0J1	0.0030173964332789
Q9P0J1	O14775	0.0030173964332789
Q9P0J1	P31152	0.0030173964332789
Q9P0J1	Q8WYJ6	0.0030173964332789
P05198	Q8NBT2	0.0030173931736499
P23284	Q9NRL3	0.0030173882842063
Q86U70	P28066	0.0030173861887305
P28074	Q86U70	0.0030173861887305
P55795	Q8NBE8	0.0030173838604241
Q92947	Q96DE0	0.0030173831619322
Q14444	Q8IVD9	0.003017381299287
O75947	Q12905	0.0030173810664564
P21964	Q96GM1	0.0030173799023032
Q6BDS2	O75340	0.0030173789709806
Q13045	Q9HD26	0.0030173775739967
Q9NRN7	Q9UIA9	0.0030173773411661
P18848	Q92945	0.0030173766426742
P22087	Q8NDC4	0.0030173750128597
P09012	Q96JB2	0.003017374780029
P09012	Q04864	0.003017374780029
Q9Y3C6	Q86TM6	0.0030173733830451
Q86UU0	P16949	0.0030173731502145
Q9Y221	Q96IU4	0.0030173724517226
Q8N5M1	P14618	0.0030173705890774
O60678	Q9BPX3	0.003017368260771
P0DPB6	P48556	0.0030173675622791
Q53GQ0	Q13907	0.0030173645354807
O95249	O75643	0.0030173640698194
Q96QA5	P62306	0.0030173638369888
Q14527	Q9NWS0	0.0030173633713275
Q7Z7B0	Q04837	0.0030173608101904
Q15417	Q9UQE7	0.003017354523763
P62258	P35613	0.0030173535924404
Q9Y241	Q6DKK2	0.0030173535924404
Q9H0L4	Q9UHR4	0.0030173524282872
Q9UKM9	Q8N5W9	0.0030173500999808
Q96PK6	O60292	0.0030173498671501
P42285	O14656	0.0030173494014889
Q99685	P04080	0.0030173477716743
Q7Z6B0	Q16531	0.0030173454433679
P33981	P61978	0.0030173438135534
Q96GQ7	Q7Z3K3	0.0030173431150615
Q9Y678	P51570	0.0030173419509083
P26373	Q96S99	0.0030173410195857
P84090	Q8TDX5	0.0030173410195857
P35659	Q8NF37	0.003017338225618
Q9UBM7	P40925	0.003017338225618
Q9NZ63	P40926	0.0030173379927873
P62913	P46459	0.0030173358973115
O14654	O75110	0.0030173321720212
P52597	P22735	0.003017331007868
Q9BZL1	Q9UBQ7	0.0030173303093761
P62851	P24539	0.0030173289123922
Q07954	P61163	0.0030173289123922
P51570	O14745	0.0030173286795616
Q8N5L8	Q96CW1	0.0030173254199326
P41567	Q96Q15	0.0030173249542713
P51946	Q9UNE7	0.0030173247214406
Q9UPN6	Q09666	0.0030173233244568
P04279	Q9BT22	0.0030173223931342
Q96M60	Q9Y6G9	0.0030173219274729
Q15393	Q9H1K4	0.0030173216946423
O14950	O14763	0.0030173202976584
O75436	O75330	0.0030173189006745
P52209	O43347	0.003017317969352
P14618	O95147	0.0030173177365213
P55263	P32969	0.00301731727086
P14735	P52565	0.0030173165723681
Q96T88	P46977	0.0030173147097229
Q9BXJ9	P30260	0.0030173135455697
P14649	O94907	0.0030173135455697
P62269	Q9NZV5	0.0030173116829246
P60660	O60224	0.0030173100531101
Q9UL52	Q96CT7	0.0030173088889569
A6NJB7	P11766	0.003017307491973
Q5D862	P18031	0.0030173070263117
P62857	O94888	0.0030173049308359
P13693	O95900	0.0030173033010214
P49757	Q9BRK5	0.0030173030681908
P20042	Q5HYI8	0.0030173021368682
O43504	Q96CW1	0.0030173007398843
Q9HCJ0	Q9NWS0	0.0030173007398843
Q7Z417	Q8WUN7	0.0030173007398843
P78330	P63279	0.003017300274223
O95235	P12814	0.0030172995757311
Q96FJ2	Q9NQ55	0.0030172963161021
Q9NUJ1	Q9H2H9	0.0030172963161021
Q15050	P05783	0.0030172956176102
Q8WWY3	Q9Y450	0.0030172949191182
P35249	Q9NZ01	0.0030172946862876
P07305	Q8TED0	0.0030172942206263
Q96I24	Q99598	0.0030172935221344
P49761	P40227	0.0030172928236424
P78424	P61758	0.0030172923579812
P04040	Q9UKR8	0.0030172911938279
Q9NYP9	O43379	0.0030172900296747
O15400	P27348	0.0030172897968441
Q9H9Y2	P63010	0.0030172895640134
Q8TEU7	Q8TC07	0.0030172879341989
Q9Y333	P62826	0.0030172870028764
Q9NRW3	P54886	0.0030172856058925
Q13616	P48634	0.0030172816477715
Q93034	Q12929	0.0030172814149409
P28370	Q14671	0.0030172793194651
Q5VZM2	P49189	0.0030172788538038
P34932	Q13042	0.0030172783881425
Q8WWH5	Q13428	0.0030172781553119
Q00765	Q86YP4	0.0030172779224812
O00232	O94805	0.0030172758270055
Q99633	P50579	0.0030172716360539
P12814	Q8N5R6	0.0030172697734087
Q9UJA5	Q14331	0.0030172676779329
A4D0S4	Q96KG9	0.0030172672122716
P12004	Q16787	0.003017266979441
P62330	Q99829	0.0030172662809491
P09429	O43896	0.0030172655824571
Q9GZU0	P07900	0.003017263719812
Q8NFD5	Q9H0H0	0.003017263719812
Q92947	P56182	0.003017263719812
O60869	Q6ZMG9	0.0030172616243362
Q96EY4	3493	0.0030172585975378
O60568	P55769	0.0030172583647072
Q9UQ35	Q8N108	0.0030172576662153
Q15365	P49368	0.0030172569677233
P52701	Q93096	0.003017256502062
Q8NDN9	Q8IUE0	0.0030172562692314
P50750	Q9P015	0.0030172527767717
Q96HW7	Q99543	0.0030172520782798
Q04917	P36405	0.0030172513797879
P06753	Q9BZS1	0.0030172511469572
Q16851	P07237	0.0030172478873282
P08579	Q5JSH3	0.0030172478873282
O43684	Q00526	0.0030172478873282
P50395	Q9H4M9	0.0030172474216669
Q92597	Q9H3K2	0.0030172448605298
Q9BTC0	Q92552	0.0030172425322234
P13994	P23381	0.0030172422993928
P14923	P49755	0.0030172406695783
Q01085	P13804	0.0030172385741025
Q14974	Q9NP66	0.0030172371771186
P36952	Q9Y3D6	0.0030172367114573
Q9NQP4	O94855	0.0030172350816428
P05204	Q12792	0.0030172343831509
Q07955	P06730	0.0030172313563525
P55263	Q14289	0.0030172308906912
P17844	Q5TA45	0.003017229726538
Q15386	Q86T24	0.003017229726538
Q9Y3L5	Q86T24	0.003017229726538
P43490	Q9Y294	0.003017229726538
Q5XPI4	P46109	0.003017229726538
P46108	Q9NPF4	0.003017229726538
P33991	Q86SX6	0.003017229726538
Q9Y294	P54886	0.003017229726538
Q6P2Q9	O00308	0.003017229726538
O14975	P46109	0.003017229726538
P62826	Q9BSV6	0.003017229726538
Q9UBW8	Q99623	0.003017229726538
P46108	Q13015	0.003017229726538
P46108	Q6IA86	0.003017229726538
Q6UXV4	Q12931	0.003017229726538
P14618	Q4J6C6	0.003017229726538
Q14202	P46109	0.003017229726538
Q8N6Y1	P46109	0.003017229726538
Q9Y619	P46109	0.003017229726538
Q6P087	P46109	0.003017229726538
Q9BQ04	O15269	0.003017229726538
Q12931	O95476	0.003017229726538
P52272	Q96AA3	0.003017229726538
Q12931	P42898	0.003017229726538
Q13286	P14618	0.003017229726538
Q96BR5	P48444	0.0030172278638929
Q9Y232	P16144	0.0030172260012477
P16144	O95900	0.0030172260012477
P62837	Q9ULV4	0.0030172250699251
Q96GA3	Q5JVF3	0.0030172241386026
O15212	Q8NG27	0.003017219249159
P62277	Q9NW64	0.0030172180850058
P53004	Q15811	0.0030172171536833
Q99873	Q9Y4P8	0.0030172162223607
Q8IXH7	Q9HA64	0.0030172155238687
Q9NQP4	Q8WU90	0.0030172143597155
O14654	O75063	0.0030172141268849
P05091	P49448	0.0030172136612236
Q14690	Q9UKY7	0.0030172129627317
P68032	Q53HC0	0.0030172129627317
P09936	Q13185	0.0030172124970704
Q8TAQ9	O75643	0.003017209470272
Q29RF7	Q14566	0.0030172087717801
Q9HCM4	P31150	0.0030172085389494
Q4KMQ2	Q14011	0.0030172069091349
O00182	Q13838	0.0030172066763043
Q99816	P35613	0.0030172048136591
Q9NQW7	O75449	0.0030172036495059
P11171	P98179	0.0030172022525221
P46778	Q9NUQ9	0.0030172017868608
P35221	Q06124	0.0030172003898769
Q13310	O95816	0.0030171985272318
Q8TDN1	Q14103	0.0030171959660947
Q9Y2S7	Q9Y4W6	0.0030171927064657
Q8TBB6	P09211	0.0030171913094818
O75223	Q06587	0.0030171913094818
P52298	Q8NG27	0.0030171901453286
O60568	O15117	0.0030171889811754
O60568	Q8NGJ1	0.0030171889811754
Q8IZP9	P18124	0.0030171889811754
P04003	Q9Y265	0.0030171889811754
O60568	Q8N7C0	0.0030171889811754
Q6ZQY3	O60568	0.0030171889811754
Q9NR55	P27348	0.0030171878170222
P05198	O43716	0.0030171817634254
Q6NUQ1	P35637	0.0030171796679496
O14862	Q14444	0.0030171792022883
P27635	O14862	0.0030171792022883
Q8N726	Q5BKZ1	0.0030171771068125
O95297	O14818	0.0030171757098287
P50570	P43487	0.0030171745456755
P49736	P15880	0.0030171745456755
Q96FT9	P20700	0.0030171745456755
P12004	Q969T3	0.0030171736143529
P51149	P54136	0.003017172217369
Q9H857	Q7LBC6	0.0030171717517077
Q9Y608	Q9UPQ9	0.0030171684920787
Q9Y5S9	Q53HL2	0.0030171680264174
O43795	Q96KG9	0.0030171677935868
P21333	Q9UKJ1	0.0030171619728207
O94905	Q9UK45	0.0030171584803611
Q96I24	Q96C36	0.0030171566177159
O75431	Q9BYJ9	0.0030171545222401
O60733	P30040	0.0030171540565788
Q6ZUT1	Q99567	0.0030171531252563
P40222	A6NHL2	0.0030171531252563
P58166	P27708	0.0030171507969498
Q9H0B6	P60228	0.0030171489343047
P38159	P55273	0.0030171477701514
P36578	Q6PCB8	0.0030171473044902
Q9Y2G3	Q9BTL3	0.0030171468388289
P42224	Q53EZ4	0.0030171445105224
Q9Y2T2	Q9Y3Y2	0.0030171433463692
Q99714	Q8NCN2	0.0030171419493854
Q07666	Q2NKX8	0.0030171393882483
Q92598	Q96ER9	0.0030171375256031
O60318	P61106	0.0030171372927725
Q6P1N9	Q8IZT6	0.0030171335674822
P11766	P52434	0.0030171305406838
P50416	O15212	0.0030171291437
P61619	Q7L590	0.0030171282123774
Q96BY2	Q96TA2	0.0030171275138854
Q9H2J4	Q9UNH7	0.0030171263497322
P07195	O75914	0.0030171247199177
O14950	Q8WU90	0.0030171233229339
Q92538	P46821	0.0030171216931194
Q96D21	P08237	0.0030171188991516
Q9UQ13	Q9BTE3	0.0030171179678291
P17036	P17987	0.0030171168036758
O95872	O00571	0.0030171163380146
Q7RTY5	Q01650	0.003017115406692
P38432	P82663	0.003017115406692
P43686	Q9H497	0.0030171137768775
Q86XP3	Q5JRX3	0.0030171135440468
Q9NUL3	Q96GD4	0.0030171133112162
Q6ZRP7	P55036	0.0030171130783855
P49137	P09172	0.0030171116814017
P38159	P33981	0.0030171116814017
P60891	O15213	0.0030171107500791
O75146	Q8WXF1	0.0030171091202646
Q12931	Q9P0S3	0.0030171060934662
O75475	P61604	0.0030171039979904
Q7LBR1	Q16513	0.0030171026010066
P04075	Q96DX4	0.0030171007383614
Q8WUB2	O00410	0.0030170995742082
Q12965	Q9HBM6	0.0030170965474098
Q9UI47	P62899	0.0030170963145792
Q8NBA8	P23526	0.0030170960817486
Q8WW12	Q9NSY1	0.0030170958489179
Q6ZTW0	Q5JVF3	0.0030170956160873
P36957	O15162	0.0030170956160873
P54619	Q9NVV4	0.003017095150426
P63279	O95816	0.0030170902609825
Q9UHW5	Q12797	0.0030170895624905
Q9UKB3	P12956	0.0030170895624905
O15379	Q9UPN7	0.0030170876998454
O15212	Q9Y3B9	0.0030170837417244
P30876	O95298	0.0030170830432325
Q49AN0	P55265	0.0030170809477567
Q6ZUT1	P61289	0.0030170788522809
Q2TAY7	Q14690	0.0030170779209583
Q9UN86	Q5PRF9	0.0030170767568051
Q92598	Q8IW50	0.0030170767568051
P28074	Q68CL5	0.0030170762911438
Q9NSD9	Q8TED0	0.0030170755926519
Q96AX1	Q9Y4W6	0.0030170730315148
P27708	Q5SRE5	0.0030170727986842
P30626	Q9NQH7	0.003017071634531
Q15003	P60866	0.0030170714017003
P04439	P27448	0.0030170665122568
Q6P2E9	Q86UP2	0.0030170658137649
Q07021	Q9Y3D6	0.0030170609243214
Q99598	P27816	0.0030170592945069
P56270	Q9Y281	0.0030170571990311
P21281	P00338	0.0030170565005391
Q13085	Q9Y6G3	0.0030170562677085
P11413	Q96KP4	0.003017051378265
P20290	O75489	0.0030170446261763
P06850	Q13618	0.0030170422978699
P35222	Q6FHJ7	0.0030170422978699
Q9Y4L5	P53999	0.0030170413665473
Q8IYB3	Q70E73	0.0030170402023941
Q96T37	Q70E73	0.0030170402023941
O00139	Q15398	0.0030170395039021
P0C1Z6	P53992	0.0030170378740876
Q13867	O60664	0.0030170369427651
Q86UU1	Q9Y2L1	0.0030170360114425
P52565	Q99895	0.0030170355457812
P11717	P02656	0.0030170355457812
O75469	P52565	0.0030170355457812
Q9H1R3	P52565	0.0030170355457812
Q15084	Q9Y3D2	0.0030170355457812
Q15084	Q9P0M2	0.0030170355457812
Q15084	Q9UF47	0.0030170355457812
Q15084	Q96CF2	0.0030170355457812
P25788	728233	0.0030170315876603
Q8WX92	Q8NCF5	0.0030170308891683
P42765	P46939	0.0030170306563377
Q16698	Q9UMX5	0.0030170297250151
P61457	O14744	0.0030170292593538
Q9H0B6	Q3MHD2	0.0030170290265232
Q08211	P30260	0.0030170269310474
P08708	P36639	0.0030170259997248
O94966	Q9H6Z4	0.0030170253012329
P28482	Q9NX40	0.0030170218087732
P55084	Q8IWA0	0.0030170211102813
Q13098	Q9BSU3	0.00301702064462
664618	P22695	0.0030170185491442
Q15031	P20700	0.0030170183163136
O60506	P11217	0.0030170134268701
P0C0S5	Q8WVV9	0.0030170104000717
P49840	Q15050	0.0030170097015798
O14802	Q9UGP4	0.0030170083045959
Q9NYQ6	P17174	0.0030170078389346
Q9BW27	Q14240	0.0030170073732733
Q92540	Q8IXW5	0.0030170048121362
P52209	P27824	0.0030170048121362
Q13217	P40926	0.0030170045793056
Q9NVA2	Q8NBI5	0.0030170034151524
P53367	P31040	0.0030170029494911
Q9NYF8	Q71UM5	0.0030170010868459
Q92541	Q6NWY9	0.0030170008540153
Q9UQ80	P57081	0.0030169999226927
Q9BUE6	P27348	0.0030169973615556
Q9HD45	Q14145	0.0030169945675879
P52292	Q96FM1	0.003016993869096
P13798	Q13185	0.003016993869096
P18206	Q14980	0.003016990609467
P52888	Q92870	0.0030169903766363
O75886	P18077	0.0030169901438057
Q99598	Q15654	0.0030169868841767
Q10713	Q8IUZ0	0.003016983391717
P18510	Q9NQR4	0.0030169829260557
Q5TEU4	P13804	0.0030169829260557
Q9BRP8	O15372	0.0030169826932251
Q02878	Q96MF2	0.003016980132088
P12955	P13284	0.003016980132088
O15226	O94906	0.003016980132088
P53992	Q6IQ16	0.0030169778037816
Q562R1	Q01469	0.0030169738456606
P04844	Q9GZZ8	0.0030169729143381
Q92974	P50914	0.0030169717501848
O43464	Q9Y5A9	0.0030169712845236
P30837	P50914	0.0030169694218784
P15311	Q86U28	0.0030169687233865
Q969U7	P24752	0.0030169673264026
Q9UHY1	P42677	0.003016967093572
P27482	P61923	0.0030169668607413
Q96DA0	Q14331	0.0030169668607413
Q9UHG3	O75131	0.0030169668607413
Q96PK6	Q9Y4Z2	0.0030169659294188
P07992	P43490	0.0030169656965881
Q96NX5	P30101	0.0030169640667736
Q92841	O60543	0.0030169640667736
Q8NA57	O00571	0.0030169640667736
P07942	Q13185	0.0030169619712978
Q6ZWE6	Q96HS1	0.0030169612728059
P50613	P00367	0.0030169601086527
Q52LD8	Q9Y265	0.0030169570818543
P61026	Q96HA1	0.0030169563833624
Q15067	Q7Z3U7	0.0030169547535479
Q9NXE4	Q9P2I0	0.0030169505625963
P05386	Q9UL63	0.0030169503297656
Q5T280	O95400	0.0030169503297656
P19634	Q14683	0.0030169486999511
Q8ND24	P35270	0.0030169484671205
O75665	Q14192	0.003016946837306
O14686	Q13126	0.0030169445089995
Q9HCC0	Q5VT25	0.0030169442761689
P78371	P40424	0.0030169442761689
Q96DI7	O43292	0.0030169419478625
Q14C86	Q15349	0.0030169405508786
Q13045	Q7L2J0	0.003016940318048
P42285	O43707	0.003016940318048
Q9GZM8	P28331	0.0030169400852173
P17096	O43809	0.0030169342644512
Q96IZ0	P22061	0.0030169282108545
Q8TB37	O15260	0.0030169275123625
P06744	Q8IVM0	0.0030169244855642
Q9UKF6	Q9Y2I6	0.0030169242527335
P51617	Q9Y3B2	0.0030169242527335
Q9NXF1	Q8TEQ6	0.0030169237870723
P12931	Q92614	0.0030169237870723
Q96A65	100507680	0.0030169237870723
Q16610	Q9ULX6	0.0030169235542416
Q9H9A6	Q96FJ2	0.0030169228557497
O75586	P30260	0.0030169216915965
P27708	Q6VVB1	0.0030169207602739
P27635	Q10471	0.0030169191304594
P35659	P14866	0.0030169188976287
Q9UPQ9	Q9BX95	0.0030169188976287
P52298	P02656	0.0030169151723384
O60341	O75792	0.0030169130768626
Q15750	Q8IXI1	0.003016912844032
P32004	Q96KP1	0.0030169123783707
O15460	Q9BY84	0.0030169114470481
O00154	Q9Y5L0	0.0030169112142175
O75223	P54920	0.0030169112142175
Q8WZ42	P04049	0.0030169079545885
P45954	Q9UH99	0.0030169079545885
P12004	Q9UPQ0	0.0030169074889272
O43752	Q9C005	0.0030169067904353
Q86WT1	Q9C005	0.0030169067904353
P43363	P31689	0.0030169037636369
P04843	P59817	0.0030169032979756
Q9UJS0	Q7L4S7	0.0030169032979756
Q96CS4	P12956	0.003016899107024
Q8N3C7	P63220	0.0030168977100402
Q9H1I8	P05387	0.0030168967787176
P54619	Q15008	0.0030168960802257
Q8IUZ0	P08240	0.0030168953817337
Q9UN86	Q9ULH0	0.0030168946832418
Q96C19	Q15843	0.0030168935190886
O60568	P51687	0.0030168918892741
Q5SSQ6	O60568	0.0030168918892741
Q17RB8	O60568	0.0030168918892741
O96005	Q9UBB6	0.0030168914236128
P48444	Q6ZN54	0.0030168902594596
P61006	P09496	0.0030168837402015
Q9UQB9	O75223	0.0030168825760483
Q8WVM8	Q9UKZ1	0.0030168800149112
P62857	P59665	0.0030168751254677
P49368	Q9NWK9	0.0030168751254677
Q9BU61	Q13085	0.0030168739613145
Q9UL18	Q00604	0.0030168718658387
P53618	Q9NPJ8	0.0030168707016855
Q13423	Q14739	0.003016869071871
P06280	Q14508	0.0030168686062097
P53990	P62851	0.0030168681405484
P46779	Q8N2E2	0.0030168672092258
P34059	O95260	0.0030168660450726
Q8N446	O43488	0.0030168651137501
Q9H0X4	P22061	0.0030168634839355
P63104	A2VDJ0	0.0030168611556291
Q9UGI8	Q9UNX4	0.0030168588273227
Q00341	Q8NEW0	0.0030168588273227
Q8TBC3	P55769	0.0030168588273227
Q14566	Q13433	0.0030168588273227
Q12962	Q09666	0.0030168588273227
Q12962	P45880	0.0030168588273227
Q13601	O43491	0.0030168588273227
Q12962	P38919	0.0030168588273227
Q12962	P23381	0.0030168588273227
Q9UQB8	Q8WTT2	0.0030168588273227
P17301	P54136	0.0030168588273227
Q5T1M5	Q01844	0.0030168588273227
O75506	Q14978	0.0030168588273227
P05023	Q567U6	0.0030168588273227
P30041	O15091	0.0030168588273227
P82979	Q8N3C0	0.0030168588273227
Q9UHX1	Q8N4C6	0.0030168588273227
Q14847	Q9Y2U8	0.0030168588273227
P35579	P03928	0.0030168588273227
P62330	Q9H5Z1	0.0030168588273227
Q12962	P11586	0.0030168588273227
O95292	P82675	0.0030168588273227
O75665	P13010	0.0030168578960001
Q15633	Q15424	0.0030168532393872
Q8IXQ9	P07814	0.0030168527737259
P37802	Q9Y5S9	0.0030168527737259
P04141	P68104	0.0030168483499437
Q13868	Q15643	0.0030168476514518
Q9HC38	Q8TCT9	0.003016845555976
Q92785	P82914	0.0030168450903147
Q9BZP6	O43809	0.0030168443918228
P06733	Q8N335	0.0030168418306857
Q6DKI1	P31942	0.0030168404337018
Q562R1	P0C0S8	0.003016839036718
Q9ULC5	Q7Z6M1	0.0030168369412422
Q9ULC5	O43681	0.0030168369412422
P10145	P31943	0.0030168360099196
P61019	Q9Y4X5	0.0030168355442583
Q9H2W6	O43324	0.0030168329831212
P40926	Q13268	0.003016831818968
P13473	P37198	0.0030168315861374
Q96EX1	P62241	0.0030168313533067
P43686	P43005	0.0030168306548148
P17480	P09525	0.0030168306548148
Q8WUM0	O15116	0.0030168304219841
P32119	Q9ULK6	0.0030168301891535
Q00765	Q3MHD2	0.0030168299563229
P60660	Q9Y5Q0	0.0030168292578309
Q9NUJ1	A8MXV4	0.0030168271623551
P01160	Q9Y230	0.0030168264638632
P14618	Q15468	0.00301682529971
Q8IZT6	O43707	0.0030168190132826
P27708	Q6UWD8	0.0030168171506375
P14314	Q9UKW6	0.0030168159864842
Q9UBM7	O95861	0.0030168152879923
P61964	Q92540	0.0030168136581778
O43143	Q96RT1	0.003016811562702
P02008	Q99707	0.0030168101657181
P35609	Q9GZZ8	0.0030168099328875
P07195	Q4G0W2	0.0030168076045811
P31942	P19438	0.0030168076045811
P50120	P07195	0.0030168076045811
O95149	P07195	0.0030168076045811
Q6ZMZ0	P31942	0.0030168076045811
Q9Y6Z7	P07195	0.0030168076045811
P07315	P31942	0.0030168076045811
Q9H1M0	Q9UBX3	0.0030168071389198
Q8TB92	P53999	0.0030168062075972
P43308	P62269	0.0030168001540005
Q99733	O60676	0.0030167971272021
Q99733	Q8N7F7	0.0030167971272021
P60900	Q8IXI1	0.0030167961958795
Q02742	O43660	0.0030167961958795
Q6P2E9	Q13907	0.0030167941004037
O43181	Q71U36	0.0030167934019118
Q7Z333	Q9P015	0.0030167934019118
P17174	Q5SY16	0.003016791306436
P63151	Q96I24	0.0030167910736054
P68363	Q96P63	0.0030167906079441
Q6ZWE6	P00367	0.0030167896766215
P58546	Q15631	0.0030167885124683
Q96A65	P37108	0.0030167854856699
P82930	O60906	0.0030167829245328
Q96N77	Q13347	0.0030167822260409
O95721	Q9UNP9	0.0030167810618877
Q8TBF4	Q5SW79	0.0030167810618877
Q13813	Q02750	0.0030167805962264
Q9H4L4	Q9BVG4	0.0030167801305651
O15226	O43149	0.0030167778022587
Q9UKF6	O75152	0.0030167773365974
Q9H008	P23396	0.0030167771037667
Q6P161	Q9Y450	0.0030167752411216
P45880	Q96JA1	0.0030167729128152
Q7Z333	Q86YP4	0.0030167670920491
Q9H871	P51970	0.0030167663935571
Q96C36	Q9Y6A5	0.0030167663935571
Q9C037	Q9NWS0	0.0030167661607265
O95881	Q96BP3	0.003016764530912
Q9UIC8	Q9Y3B8	0.0030167640652507
Q9P258	P52948	0.0030167619697749
O15294	Q15811	0.0030167594086378
Q96AE4	P55273	0.0030167575459927
P13804	Q8N2W9	0.0030167575459927
Q0JRZ9	P05455	0.0030167575459927
O43511	P00491	0.0030167575459927
O14980	O00308	0.0030167533550411
Q9UEY8	Q9NRA8	0.0030167519580572
P60709	O75976	0.0030167503282427
O94915	P55145	0.0030167482327669
Q96EI5	P26583	0.0030167477671056
Q15345	Q15366	0.0030167459044605
Q9H6X5	P60866	0.0030167452059686
P78318	O75489	0.0030167447403073
Q96FV2	P61158	0.0030167445074766
Q96IJ6	Q5T2N8	0.0030167433433234
Q13151	Q96MN5	0.0030167426448315
Q641Q2	P19367	0.0030167403165251
Q6PKG0	P08195	0.0030167391523718
P04626	391634	0.0030167389195412
Q8WU90	P11802	0.0030167386867105
Q7Z6Z7	Q9Y5X1	0.003016737056896
O60684	Q13907	0.0030167363584041
Q92905	P61020	0.0030167354270815
O95900	P30086	0.0030167351942509
Q13200	P0C2W1	0.0030167317017912
P14923	P56385	0.0030167310032993
Q96DU9	Q5T9A4	0.0030167296063154
P16403	Q86UE4	0.0030167296063154
Q13151	Q9HCB6	0.0030167282093316
Q9UG63	O60814	0.0030167191289365
P42574	P60709	0.0030167179647833
Q96PQ0	O15020	0.0030167163349688
P09234	P16989	0.0030167154036462
P85299	P52565	0.0030167137738317
O43707	A8MXV4	0.003016713541001
Q92734	Q9UIH9	0.0030167116783559
P61160	Q9NS71	0.0030167107470333
Q6UX04	Q12756	0.0030167098157107
Q9BQ67	Q9H336	0.0030167077202349
Q86SG7	P21333	0.0030167074874043
Q9NVP1	P28838	0.003016707021743
O43482	Q9HB07	0.003016707021743
Q14573	P35637	0.0030167065560817
Q13085	Q9Y6G9	0.0030167065560817
P50416	Q9ULC4	0.0030167063232511
Q96I24	Q96HY6	0.0030167051590979
Q15233	P18075	0.003016703762114
P60981	P68036	0.0030167030636221
Q99567	Q12929	0.0030167025979608
P05023	O60287	0.0030167018994688
Q14240	Q9NUM3	0.0030166995711624
P54098	Q99497	0.0030166993383318
Q504Q3	Q8WWY3	0.0030166960787028
Q9UMX9	P05388	0.0030166921205818
Q6IS14	P41208	0.0030166895594447
P78318	Q8N4C8	0.003016686765477
Q13201	P23284	0.0030166865326464
Q86V81	Q9P2T1	0.0030166865326464
Q5BKU9	Q86V81	0.0030166865326464
Q5VZ52	Q86V81	0.0030166865326464
Q86V81	Q9Y5E2	0.0030166865326464
P15941	P63244	0.0030166865326464
Q4KMG9	Q86V81	0.0030166865326464
Q86V81	Q9NXJ5	0.0030166865326464
Q9H4X1	Q86V81	0.0030166865326464
O14978	Q86V81	0.0030166865326464
Q8NHS9	Q86V81	0.0030166865326464
P23284	O14558	0.0030166865326464
P23284	P49754	0.0030166865326464
P23284	Q86XJ0	0.0030166865326464
P23284	A2A2Y4	0.0030166865326464
P23284	O14944	0.0030166865326464
P61457	Q460N3	0.0030166865326464
P61457	O94876	0.0030166865326464
Q9H0B3	Q86V81	0.0030166865326464
Q86V81	P46095	0.0030166865326464
P61457	Q8N565	0.0030166865326464
P61457	O00624	0.0030166865326464
P23284	Q86VS3	0.0030166865326464
Q9UGK3	P61457	0.0030166865326464
P23284	Q9NRP4	0.0030166865326464
Q6ZMH5	P10515	0.0030166865326464
Q8IVF6	P10515	0.0030166865326464
Q504Y0	P10515	0.0030166865326464
P61457	Q5HYK9	0.0030166865326464
P23284	Q8TEA7	0.0030166865326464
Q13398	P10515	0.0030166865326464
O14829	P61457	0.0030166865326464
P23284	P31639	0.0030166865326464
P23284	Q9H6D8	0.0030166865326464
Q5K4L6	Q07666	0.0030166856013238
P50548	P06744	0.0030166844371706
Q9Y3C0	P18621	0.0030166844371706
P09622	Q8TDN6	0.0030166830401867
P32119	P02787	0.0030166809447109
Q9Y6I3	Q7Z4W1	0.0030166783835738
P60866	Q9HD23	0.0030166767537593
Q8TDZ2	P0C0S5	0.0030166718643158
O60502	O60812	0.0030166718643158
Q9BVS4	Q9H074	0.0030166718643158
Q9NX24	Q96T88	0.0030166718643158
Q8WVB6	O95478	0.0030166718643158
P05109	Q9Y580	0.0030166718643158
Q8WVB6	Q9H7B2	0.0030166718643158
Q8WVB6	Q00577	0.0030166718643158
Q969V3	P05165	0.0030166695360094
P56545	Q96P70	0.0030166686046868
P55081	Q9H2F5	0.0030166660435497
P43034	P22102	0.0030166660435497
P09493	Q9NS66	0.0030166627839207
Q9UHB7	P21333	0.0030166595242917
Q15370	P43243	0.003016653470695
O95394	O15511	0.003016652772203
P51648	Q96PV6	0.0030166467186063
Q6PIU2	P26038	0.0030166467186063
O94973	O75694	0.0030166455544531
Q9H2W6	Q8WWM7	0.0030166443902999
Q9BQI0	Q5VUA4	0.0030166439246386
Q9Y294	Q8IUN9	0.0030166436918079
Q9UBK7	P08238	0.0030166420619934
P20618	Q8TAD7	0.0030166360083967
Q14157	Q96SN8	0.0030166355427354
P50570	Q9NR31	0.003016633214429
O60216	O75489	0.003016633214429
Q9UNF1	Q04323	0.003016633214429
P61019	P49006	0.003016633214429
P08133	Q9UKK9	0.003016633214429
Q9UNF1	Q9BXS5	0.003016633214429
Q9NRD1	P46776	0.003016633214429
Q9BQI0	P41227	0.003016633214429
Q9H773	P60510	0.003016633214429
Q02218	P29692	0.0030166306532919
Q9BYC2	Q96CS3	0.0030166306532919
P36404	P28288	0.0030166299548
Q8N5K1	P41252	0.0030166297219693
Q9UKA4	P27348	0.0030166294891387
Q9UJC3	Q96EY1	0.0030166283249855
Q14641	P27824	0.0030166283249855
P36957	P62829	0.0030166234355419
Q99471	Q9P2T0	0.0030166232027113
Q13112	Q9UPY8	0.0030166229698807
Q6PI48	Q9Y580	0.0030166220385581
Q8TEX9	Q07955	0.0030166204087436
Q9UJX3	O43819	0.0030166204087436
Q00796	P23919	0.0030166192445904
Q9UGP4	Q9NX08	0.0030166185460984
O00139	Q92572	0.0030166185460984
Q9Y2A7	Q2NKX8	0.0030166185460984
Q9H8Y8	Q96FJ2	0.0030166183132678
Q9BQ61	A4D1E9	0.0030166166834533
Q15021	P17693	0.0030166166834533
Q01459	Q9HAV7	0.0030166166834533
P14868	P08581	0.0030166166834533
Q6PJF5	O95400	0.0030166166834533
Q13137	Q96CW5	0.0030166166834533
Q9NRG0	Q9Y2Z0	0.0030166166834533
Q9UPN3	Q58EX7	0.0030166166834533
Q96MG8	Q6PI48	0.0030166166834533
P09429	Q6UXD5	0.0030166166834533
O75531	3507	0.0030166166834533
O75943	Q15436	0.0030166166834533
Q9UIJ7	Q9NZE8	0.0030166166834533
O94855	Q9NQ29	0.0030166166834533
P13284	Q01130	0.0030166166834533
P23434	Q9NRH1	0.0030166166834533
3136	Q8IYT4	0.0030166166834533
P21964	P01009	0.0030166166834533
P12931	P14324	0.0030166166834533
P55268	A6NKT7	0.0030166166834533
Q9Y3B8	P07919	0.0030166166834533
Q16822	Q92917	0.0030166166834533
A6NKT7	Q99538	0.0030166166834533
Q92917	P48637	0.0030166166834533
Q9NX05	Q16875	0.0030166159849613
P10619	Q9H5H4	0.003016612259671
P0DPH7	Q9NUL7	0.003016612259671
Q9Y4R8	P01037	0.003016612259671
Q05519	Q96JN8	0.003016612259671
Q13451	O00462	0.003016612259671
Q9H9G7	Q9Y6I3	0.0030166083015501
P07858	P50542	0.0030166080687195
Q5SVZ6	Q9UGP8	0.0030166076030582
Q13242	Q05193	0.0030166006181389
P62312	Q9BY77	0.0030165999196469
Q9NYJ8	P11142	0.0030165950302034
Q29RF7	P17174	0.0030165945645421
Q9Y4C2	Q8IZD4	0.0030165934003889
Q9BZZ5	Q9Y4J8	0.0030165934003889
O75381	Q96BM9	0.0030165931675583
P43362	P60709	0.0030165908392518
Q9BRP1	Q92878	0.0030165906064212
Q9BYJ9	Q15008	0.0030165859498083
O00267	Q6S8J3	0.0030165857169777
P10253	P13637	0.0030165838543325
Q7KZ85	Q9NRX1	0.0030165831558406
O60684	Q9H3K2	0.0030165826901793
P54727	O43852	0.0030165796633809
P00558	Q13163	0.0030165761709213
Q9BTE6	P30153	0.0030165761709213
P00558	Q1X8D7	0.0030165761709213
P05455	O95154	0.0030165761709213
P00558	Q9BSI4	0.0030165761709213
Q8IUE0	Q15233	0.0030165761709213
P00558	O94868	0.0030165761709213
Q9UL62	P00558	0.0030165761709213
P30153	P16050	0.0030165761709213
P30153	P18509	0.0030165761709213
Q9NQR9	P00558	0.0030165761709213
P00558	P15498	0.0030165761709213
Q86WC6	P00558	0.0030165761709213
Q8TC27	P00558	0.0030165761709213
P00558	Q8NCK7	0.0030165761709213
Q5BKU9	P00558	0.0030165761709213
Q14157	Q96RG2	0.0030165745411068
Q16540	P49721	0.0030165705829858
Q9UBK8	P49354	0.0030165701173245
Q9ULV4	Q6PJT7	0.0030165675561875
P10071	P31948	0.0030165670905262
Q8IW35	P46734	0.0030165663920342
Q8IWZ6	Q14258	0.0030165663920342
Q9BUQ8	Q07864	0.0030165661592036
Q9Y3B7	O95302	0.003016565926373
Q32P28	Q93045	0.003016565926373
P09972	Q8TCJ0	0.0030165649950504
Q53H12	O60841	0.0030165642965584
Q9Y606	Q9Y6H1	0.003016561968252
Q9ULC5	Q0PNE2	0.0030165605712682
Q92820	P35268	0.0030165591742843
Q15437	Q562F6	0.0030165573116391
Q9Y6A4	Q5HYK3	0.0030165573116391
Q9Y2X3	P52306	0.0030165570788085
Q86XP3	O94979	0.0030165552161633
Q13200	Q68CL5	0.0030165547505021
Q6JQN1	O75592	0.0030165500938892
Q9BRT6	Q96EK7	0.0030165500938892
Q08379	P50851	0.0030165500938892
Q9H0X4	Q7L5D6	0.0030165486969053
P05204	Q9HCM4	0.0030165442731231
Q9H7E9	P68032	0.0030165440402925
P27708	Q12829	0.0030165426433086
Q9P035	Q9HB09	0.0030165419448167
Q9BZE1	P62714	0.0030165400821715
Q7Z6M1	Q14118	0.0030165386851876
Q8NBR6	P46977	0.0030165382195264
Q9H078	P84090	0.0030165379866957
Q6YHU6	P61353	0.0030165379866957
P14920	Q92804	0.0030165370553731
P42704	Q9BVK6	0.0030165303032845
Q9NVP1	Q96EK5	0.0030165291391313
Q14694	Q9NWU5	0.0030165277421474
P02766	P35520	0.0030165270436555
Q96T88	Q3MHD2	0.0030165268108248
Q96GQ7	P18085	0.003016524715349
P05089	P0CG47	0.0030165242496877
P11166	O95816	0.0030165233183652
Q99832	Q14195	0.0030165230855345
P19623	P62304	0.0030165226198732
P33992	Q99805	0.0030165212228894
Q9P0J7	Q13616	0.0030165209900587
P40763	P57088	0.0030165170319378
Q9BXJ9	P21333	0.0030165161006152
P62244	Q8WVZ1	0.0030165154021233
P62314	Q68EM7	0.0030165130738168
Q8TEV9	P61962	0.0030165130738168
Q659C4	Q9H792	0.0030165130738168
O15144	Q96PE7	0.0030165123753249
Q9C0C9	O95674	0.0030165112111717
O95347	Q9BRP8	0.0030165109783411
P58499	O95433	0.0030165107455104
P20290	Q14156	0.0030165105126798
Q14697	Q7L592	0.0030165095813572
Q9UQP3	Q9Y2K3	0.0030165081843733
Q9Y277	Q9H7H0	0.0030165070202201
28396	Q92499	0.0030165065545588
Q92905	Q99623	0.0030165063217282
Q07325	P0DP24	0.0030165046919137
Q9H1I8	P61353	0.0030165035277605
O15212	Q9Y287	0.0030165002681314
O43402	P43243	0.0030164965428411
Q96DG6	O00584	0.0030164960771799
P38432	Q9BXW9	0.0030164958443492
P30566	Q14151	0.0030164939817041
P18583	Q969Z0	0.0030164930503815
P47929	Q9NY93	0.0030164890922605
Q15004	P36542	0.0030164888594299
Q12979	Q9Y6K0	0.0030164886265993
Q02383	P22392	0.0030164883937686
P62841	P21796	0.0030164879281073
Q15181	Q7Z4Q2	0.0030164862982928
Q86W42	Q52LR7	0.0030164858326315
P25789	P13928	0.0030164846684783
P56181	P00367	0.0030164832714945
Q9GZZ8	P15531	0.0030164825730025
Q9NRR5	Q9NTX5	0.0030164811760187
P63000	Q8NC69	0.0030164779163897
Q9H6A0	P36873	0.0030164767522364
Q16769	P58557	0.0030164762865751
P61088	Q12965	0.0030164760537445
Q8N1F7	Q96EM0	0.0030164751224219
Q8N1F7	Q02363	0.0030164751224219
Q9P2N5	Q9H0U4	0.00301647442393
P08670	Q16533	0.0030164739582687
Q15165	P28325	0.0030164723284542
Q9NVW2	Q9NWU2	0.0030164704658091
P54687	P47755	0.0030164655763655
P54646	P52701	0.0030164644122123
O15126	Q06210	0.0030164644122123
Q9UBK9	Q92599	0.0030164644122123
A1L0T0	Q6EMB2	0.0030164644122123
Q13627	Q9HC35	0.0030164644122123
Q13423	O15357	0.0030164644122123
Q14203	P32189	0.0030164644122123
Q93074	Q8IX01	0.0030164644122123
O43684	Q96IV0	0.0030164632480591
Q6DD88	P14314	0.0030164623167365
Q15323	P62913	0.0030164616182446
O95352	P15559	0.0030164611525833
Q9C0J1	P61758	0.0030164609197527
Q9UNE7	P51114	0.003016460686922
Q9Y2S7	Q5JUX0	0.0030164597555994
P27695	P31751	0.0030164595227688
P01920	P14314	0.0030164562631398
P25942	P15531	0.0030164537020027
Q8IZU0	O15143	0.0030164527706801
P09972	Q6EMB2	0.0030164527706801
Q12887	O00410	0.0030164527706801
Q9NX58	P48595	0.0030164527706801
Q9NZ63	O15143	0.0030164527706801
O00410	Q9Y5A6	0.0030164527706801
O43688	P54136	0.0030164527706801
P09972	Q9BSB4	0.0030164527706801
P09972	P52790	0.0030164527706801
440248	Q9NX58	0.0030164527706801
Q13895	Q9NW75	0.0030164527706801
P09972	O75015	0.0030164527706801
P27352	Q9NX58	0.0030164527706801
Q9NX58	Q8IWX5	0.0030164527706801
Q9NXC2	P61204	0.0030164527706801
Q9NX58	O00478	0.0030164527706801
P07305	P06400	0.0030164506752043
Q86UL3	P37198	0.0030164502095431
Q9UQ13	P23526	0.0030164497438818
O75781	Q969X5	0.0030164483468979
Q9P0G3	P54709	0.0030164471827447
O75449	Q15843	0.0030164464842528
Q15843	Q9NZU7	0.0030164464842528
P78536	Q00765	0.0030164455529302
Q8N6N2	Q01844	0.003016443690285
O94903	P06744	0.0030164425261318
O94887	Q96HS1	0.0030164422933012
P14618	Q9UDY6	0.0030164420604705
P09493	Q6NVY1	0.0030164413619786
Q13895	Q96RY5	0.0030164408963173
O60684	Q8TED0	0.0030164392665028
O60508	Q93009	0.0030164392665028
P02751	O75962	0.0030164325144141
P52597	Q14204	0.003016430651769
Q15742	P62750	0.0030164301861077
O14979	Q8N5A5	0.0030164297204464
Q9BZR8	P27824	0.0030164280906319
Q96LI5	O43148	0.0030164276249706
Q06136	P62249	0.00301642739214
P51570	O00220	0.0030164252966642
Q96EP5	P52294	0.0030164225026965
P35244	Q8WXU2	0.0030164225026965
P53803	P40939	0.0030164211057126
Q96I24	P00352	0.0030164183117449
Q2TAY7	P00352	0.0030164183117449
Q13435	Q9UQB8	0.0030164159834384
P61956	Q9NQ88	0.0030164155177772
Q9NPF5	Q8WX93	0.003016413655132
P35579	Q9HCC0	0.0030164127238094
O14561	Q00325	0.0030164099298417
Q6P1X5	P50914	0.0030164087656885
P55884	Q9UJW0	0.0030164087656885
Q5BJH7	Q8IX01	0.0030164083000272
P63173	P01563	0.0030164076015353
P14866	P83111	0.0030164064373821
Q92734	Q96PZ2	0.0030164059717208
P50851	Q14739	0.0030164052732288
Q9UKN8	O95782	0.0030164050403982
Q15459	Q96DE5	0.0030164041090756
P26368	Q8N3U4	0.0030164024792611
O00233	Q99447	0.0030164022464305
Q00613	O14929	0.0030164003837853
Q8N1G2	P25686	0.0030163996852934
O75475	Q15836	0.0030163992196321
O15027	Q9P2R3	0.0030163978226482
Q9NR81	P18077	0.0030163954943418
Q9NQ84	P04908	0.003016393398866
Q99459	P49915	0.0030163896735757
P49721	Q9NS61	0.0030163878109306
Q53S33	P49721	0.0030163878109306
Q8WTP9	P49721	0.0030163878109306
O95273	P49721	0.0030163878109306
Q9NVI7	Q8N4H0	0.0030163850169628
Q13895	Q9BZH6	0.0030163843184709
Q9BQP7	P43487	0.0030163812916725
Q6IS14	Q8N1G2	0.003016379661858
Q8WVB6	O60341	0.0030163794290274
Q9BUF5	Q8NDV7	0.0030163787305355
O00422	P35453	0.0030163743067532
P31942	Q52LD8	0.0030163736082613
Q6ZSG2	P31942	0.0030163736082613
Q969M1	P31943	0.0030163736082613
Q86YJ5	P31942	0.0030163736082613
Q6PJQ5	P68104	0.0030163736082613
Q5T764	P31943	0.0030163736082613
P31942	P42331	0.0030163736082613
Q96J66	P31943	0.0030163736082613
Q9NXK6	P68104	0.0030163736082613
P07195	Q16322	0.0030163736082613
P07195	P22003	0.0030163736082613
P12724	P68104	0.0030163736082613
Q13562	P68104	0.0030163736082613
P07195	Q9H4B8	0.0030163736082613
Q9HAH1	P68104	0.0030163736082613
Q9P291	P07195	0.0030163736082613
P31942	P06028	0.0030163736082613
Q7Z7L9	P31943	0.0030163736082613
O43543	P07195	0.0030163736082613
Q2NKX9	P07195	0.0030163736082613
P07195	Q96E66	0.0030163736082613
P18507	P31943	0.0030163736082613
Q6ZV70	P04406	0.0030163736082613
Q9UHV8	P31943	0.0030163736082613
P04406	Q96F05	0.0030163736082613
O43280	P31943	0.0030163736082613
Q6ZTR5	P31942	0.0030163736082613
P31942	Q9BUP3	0.0030163736082613
P31942	Q7Z7M9	0.0030163736082613
Q8N635	P07195	0.0030163736082613
P07195	Q6UW49	0.0030163736082613
Q99784	P31942	0.0030163736082613
Q9UHP9	P31942	0.0030163736082613
P31942	Q8NG41	0.0030163736082613
Q9NR21	P68104	0.0030163736082613
P04818	O75822	0.0030163729097694
P49721	Q0VDI3	0.0030163715127855
O95373	Q9C026	0.0030163715127855
Q9UNE7	Q14195	0.0030163715127855
Q9P2N5	O75665	0.0030163710471242
Q9BQ67	O00629	0.0030163701158016
Q9Y2U9	P09525	0.003016369882971
P62906	Q8WZA0	0.003016369882971
Q8IWS0	Q9NX00	0.0030163691844791
Q9H061	O00411	0.0030163691844791
Q9NUT2	P08754	0.0030163691844791
Q6UWP8	P35221	0.0030163691844791
Q5JTW2	P45954	0.0030163691844791
O43422	Q96FN4	0.0030163691844791
P55884	P25788	0.0030163675546646
P26641	P02458	0.0030163642950356
Q16763	Q99536	0.0030163638293743
Q16718	Q92922	0.003016362665221
Q9NYF8	P62140	0.0030163624323904
P51610	Q86X76	0.0030163617338985
Q6UVJ0	P07910	0.0030163608025759
O60506	Q15398	0.0030163570772856
Q14974	P20336	0.0030163566116243
O43169	Q12815	0.0030163566116243
Q00341	Q13620	0.0030163556803017
P16435	P28070	0.0030163540504872
Q13868	P07510	0.003016352886334
Q15014	P07951	0.0030163524206727
P14868	P58546	0.0030163524206727
P55809	Q96CW5	0.0030163521878421
P42167	P49356	0.0030163510236889
Q8WWM7	O15116	0.0030163500923663
Q6PCB5	Q9UG63	0.0030163498595356
Q9H3P2	P09622	0.0030163477640599
Q08211	Q6MZZ7	0.0030163477640599
P30876	O43524	0.0030163475312292
P38398	Q9Y237	0.0030163475312292
P08670	Q8WUF5	0.0030163465999066
P51812	P04181	0.0030163449700921
Q9BXB4	Q9BRX2	0.0030163445044308
Q9UKG9	P07900	0.0030163442716002
Q68DX3	P41252	0.0030163435731083
Q9UNS1	Q53F19	0.0030163433402776
O43929	Q9UBB5	0.0030163433402776
Q8N108	Q86VM9	0.0030163433402776
P07203	Q9BWW4	0.0030163433402776
P32119	Q9BU64	0.0030163426417857
Q16595	Q9BPW8	0.0030163368210196
Q5VTE6	P27816	0.0030163340270519
P62263	P06756	0.0030163303017616
Q92843	P60709	0.0030163298361003
P60866	Q52LJ0	0.0030163289047777
Q13310	P22234	0.0030163286719471
O00487	P63104	0.0030163235496729
O43390	Q8WVN8	0.0030163233168423
P14923	Q96FJ2	0.0030163230840116
P11586	Q99598	0.003016322152689
P50991	O15431	0.0030163191258907
Q9UNZ2	Q14CX7	0.0030163184273988
P25705	Q6UWU4	0.0030163170304149
Q96T88	Q12849	0.0030163165647536
Q92896	Q07021	0.0030163144692778
Q15573	Q10567	0.0030163144692778
P49189	Q13185	0.0030163142364472
P20810	P63165	0.0030163126066327
P82663	P42126	0.0030163119081407
P62191	Q96RT1	0.0030163109768182
Q96Q42	Q15366	0.0030163093470036
Q15366	Q96LY2	0.0030163093470036
P36873	Q15884	0.0030163088813424
P14618	Q12873	0.0030163084156811
Q86T90	P62263	0.0030163081828504
O60610	Q9NQW6	0.0030163077171891
P09525	P20340	0.0030163053888827
Q9Y385	Q13510	0.0030163042247295
P60842	Q9NR09	0.0030163042247295
O43813	Q86X76	0.0030163011979311
P43686	P46821	0.0030163009651005
Q13576	Q15424	0.0030163007322698
O15379	P31943	0.0030162965413182
P09429	Q9Y5T4	0.0030162963084876
A5YKK6	P68363	0.0030162956099957
Q9BRS2	P10155	0.0030162951443344
Q8IWU5	Q14240	0.0030162946786731
Q9BWH6	Q86YS7	0.0030162942130118
Q13813	P12830	0.0030162942130118
Q5D0E6	P68371	0.0030162935145199
P54727	Q3SY00	0.0030162909533828
Q13769	P05091	0.0030162893235683
Q96RS0	P07737	0.0030162886250764
O15164	P51648	0.0030162879265844
P02792	Q96DI7	0.0030162862967699
Q15311	O94842	0.0030162837356328
Q9NSD9	Q9H7B2	0.0030162828043103
O60568	Q9NWS1	0.0030162818729877
Q9Y265	Q8NAX2	0.0030162818729877
Q96DP5	O60568	0.0030162818729877
O60568	Q8NGF9	0.0030162818729877
O60729	Q9Y265	0.0030162818729877
Q96RJ3	O60568	0.0030162818729877
Q8NGM8	O60568	0.0030162818729877
Q8NHC4	O60568	0.0030162818729877
O15467	Q15370	0.0030162818729877
Q7Z7M8	O60568	0.0030162818729877
P39019	100507161	0.0030162818729877
Q6IMI4	Q9Y265	0.0030162818729877
51716	P39019	0.0030162818729877
O00238	P39019	0.0030162818729877
Q15370	Q9NVL1	0.0030162818729877
Q96GX8	O60568	0.0030162818729877
P18124	Q5SRN2	0.0030162818729877
Q2M2D7	P39019	0.0030162818729877
Q8TAM1	P39019	0.0030162818729877
Q8NER5	Q9Y265	0.0030162818729877
P16871	O60568	0.0030162818729877
Q6ZUX7	P39019	0.0030162818729877
P39019	Q8N1N0	0.0030162818729877
Q14449	P39019	0.0030162818729877
Q96LT7	P39019	0.0030162818729877
Q9P1W3	O60568	0.0030162818729877
P20333	P39019	0.0030162818729877
Q8TEH3	P39019	0.0030162818729877
Q96DT6	P39019	0.0030162818729877
O75409	Q15370	0.0030162818729877
P13224	P18124	0.0030162818729877
O60568	P11678	0.0030162818729877
Q63ZE4	P18124	0.0030162818729877
Q15370	Q6RUI8	0.0030162818729877
Q9UPG8	P18124	0.0030162818729877
P21754	P39019	0.0030162818729877
Q5JRK9	P39019	0.0030162818729877
Q5EBN2	P39019	0.0030162818729877
Q6P5S2	P39019	0.0030162818729877
Q15345	P39019	0.0030162818729877
Q14623	P39019	0.0030162818729877
P18124	Q2M2D7	0.0030162818729877
Q96D31	Q15370	0.0030162818729877
Q9H251	P39019	0.0030162818729877
Q8IZ41	O60568	0.0030162818729877
Q8IY45	P18124	0.0030162818729877
Q92738	Q15370	0.0030162818729877
Q8IUY3	P18124	0.0030162818729877
Q5MJ08	Q9Y265	0.0030162818729877
O60568	Q8IVC4	0.0030162818729877
Q8IZP9	Q9Y265	0.0030162818729877
O15503	O60568	0.0030162818729877
Q5UE93	Q9Y265	0.0030162818729877
Q9NYR8	P39019	0.0030162818729877
Q6AI14	Q9Y265	0.0030162818729877
Q96B49	P39019	0.0030162818729877
O60568	Q96I76	0.0030162818729877
Q6UXG8	O60568	0.0030162818729877
O75390	Q15208	0.0030162816401571
P53990	P39656	0.0030162814073264
O43482	O75390	0.0030162814073264
P56962	P28066	0.0030162776820361
Q9H9S3	Q15007	0.0030162739567458
Q53H12	P54619	0.0030162732582539
P51571	Q16610	0.0030162730254232
P00374	P07814	0.0030162702314555
P54577	Q9HD26	0.0030162683688104
O43707	Q9BVI4	0.0030162667389959
Q8IWS0	P55039	0.0030162655748426
P00387	O14744	0.0030162655748426
P46060	O75832	0.003016265342012
O00178	A7MCY6	0.003016262082383
Q00610	P31943	0.0030162613838911
Q9BQB6	P59998	0.0030162602197378
O15042	A0MZ66	0.0030162569601088
Q7Z3C6	P18859	0.0030162564944475
Q86V81	Q9Y5K5	0.0030162564944475
Q96CT2	Q9Y6G9	0.0030162546318024
O00151	P09234	0.0030162537004798
O00159	Q96FL8	0.003016252303496
P61601	P51571	0.003016251605004
O14602	P25815	0.003016251605004
P35754	P62917	0.003016251605004
P08238	P13747	0.0030162502080202
Q8NCH0	Q92945	0.0030162490438669
Q9H583	P35813	0.0030162485782057
Q9UJZ1	Q641Q2	0.0030162474140524
Q15181	O15379	0.0030162460170686
Q96CT7	Q9NZZ3	0.0030162446200847
A2VDJ0	Q12834	0.0030162436887621
P49189	P35268	0.0030162420589476
Q96E29	O75934	0.0030162415932863
Q92734	P51553	0.0030162411276251
O96011	Q9UL18	0.0030162404291331
O43175	Q7Z3Q1	0.0030162390321493
O43175	Q9NST1	0.0030162390321493
Q6EKJ0	Q9UKV8	0.0030162383336573
Q96T37	P50748	0.0030162357725203
Q9Y2I8	Q14697	0.0030162339098751
Q5SQI0	P62280	0.0030162297189235
Q14997	Q1KMD3	0.0030162283219397
Q86XP3	Q15165	0.0030162283219397
Q6UN15	Q6P4A7	0.0030162283219397
Q9UDW1	Q9BWF3	0.0030162283219397
P61970	P04439	0.0030162283219397
P39748	P46734	0.0030162273906171
P11940	Q6UXF1	0.0030162269249558
Q08211	Q12904	0.0030162266921252
Q9Y623	P61978	0.0030162264592945
P28070	P84022	0.0030162245966494
Q86YV9	P22061	0.0030162236653268
P27708	P01730	0.003016221569851
P32971	Q14204	0.0030162185430526
P28799	Q6UX04	0.0030162185430526
P48729	P31937	0.0030162169132381
O94979	Q14839	0.0030162166804075
O43639	P55795	0.0030162166804075
Q9UII2	Q9Y3R5	0.0030162136536091
Q3KNV8	Q9H2H8	0.0030162124894559
Q9UBB4	Q6IQ49	0.0030162108596414
P22607	P51648	0.0030162108596414
P49023	Q13643	0.0030162108596414
Q9UHD8	P22102	0.0030162106268107
P00918	O00541	0.0030162071343511
P42677	Q8N4T0	0.0030162048060446
Q96I25	Q8TED0	0.0030162031762301
P53680	Q96AY4	0.0030162029433995
P34741	Q9NXW2	0.0030162024777382
Q68CL5	P28838	0.0030161957256495
P54105	P60174	0.0030161950271576
Q9H0E9	Q8WWM7	0.0030161933973431
Q13620	Q96R06	0.0030161910690367
Q8TCU4	Q7L2J0	0.0030161901377141
Q9NQC3	Q8IWF9	0.0030161896720528
Q6V1X1	P24752	0.003016187576577
P30153	P50607	0.0030161871109157
P61619	P11233	0.0030161866452544
P50990	Q9UQ10	0.0030161861795932
Q86WV6	Q9Y490	0.0030161854811012
Q96BP2	P11279	0.0030161833856254
P62195	Q9UBW8	0.0030161831527948
P49006	P61626	0.0030161819886416
Q13618	P78347	0.0030161817558109
Q9BPX3	Q12905	0.0030161805916577
Q9UBS4	Q7Z6J8	0.00301617779769
O75665	Q99439	0.0030161775648593
P06748	Q13423	0.0030161750037223
Q9NPD3	Q9UHD1	0.0030161740723997
Q9BRA2	Q96IK1	0.003016171278432
P23634	Q8NE71	0.0030161710456013
P05023	O00592	0.0030161677859723
Q9NZ08	P00558	0.0030161670874804
Q9NXK6	P05455	0.0030161670874804
Q16891	Q30154	0.0030161649920046
O75475	P10321	0.0030161645263433
Q8TEH3	P43243	0.0030161642935127
Q9H8H0	O14828	0.0030161635950207
P62888	Q32P51	0.0030161610338836
Q96HE7	Q53GT1	0.0030161601025611
Q9ULV4	Q8IWX8	0.0030161598697304
P15924	P31350	0.0030161594040691
P61604	Q9GZV3	0.0030161582399159
Q6ZWE6	P61604	0.0030161582399159
P61604	P59544	0.0030161582399159
Q13162	Q9BQJ4	0.0030161582399159
Q13162	Q9GZV3	0.0030161582399159
O60829	Q9Y3F4	0.0030161582399159
283768	P61604	0.0030161582399159
A2RU48	P63173	0.0030161582399159
Q8IZP7	P62937	0.0030161582399159
Q96DZ9	P61604	0.0030161582399159
Q5TCY1	P61604	0.0030161582399159
P61604	Q9UBK5	0.0030161582399159
Q13162	Q8NGK3	0.0030161582399159
P14618	28663	0.0030161582399159
Q92539	P63173	0.0030161582399159
P55042	P63173	0.0030161582399159
Q8ND30	P63173	0.0030161582399159
Q92539	P61604	0.0030161582399159
Q17RM4	P63173	0.0030161582399159
P62937	P51508	0.0030161582399159
Q9GZV1	P61604	0.0030161582399159
Q13162	Q6T311	0.0030161582399159
P63173	Q6PRD7	0.0030161582399159
Q6ZV29	P63173	0.0030161582399159
Q07021	Q8IUB2	0.0030161582399159
P63173	Q9NWF9	0.0030161582399159
P62937	Q9BQQ7	0.0030161582399159
Q9H3Z7	P63173	0.0030161582399159
P61604	Q9Y585	0.0030161582399159
Q8TCQ1	P61604	0.0030161582399159
Q13162	Q86XR5	0.0030161582399159
341350	P61604	0.0030161582399159
P23526	P42830	0.0030161582399159
Q13162	Q5XLA6	0.0030161582399159
P62829	79970	0.0030161582399159
P23526	P0CV98	0.0030161582399159
Q07021	Q53EL9	0.0030161582399159
P46777	P05981	0.0030161582399159
Q1XH10	P61604	0.0030161582399159
P63173	P59047	0.0030161582399159
P61604	A2RU14	0.0030161582399159
Q5FYA8	Q07021	0.0030161582399159
Q13162	P33261	0.0030161582399159
Q7Z2D5	Q07021	0.0030161582399159
P61604	Q9H2T7	0.0030161582399159
P61604	Q7Z7K2	0.0030161582399159
P63173	Q7L1T6	0.0030161582399159
Q8NA42	P61604	0.0030161582399159
Q5XUX1	P61604	0.0030161582399159
Q13162	Q92622	0.0030161582399159
Q13162	Q68CK6	0.0030161582399159
Q13162	54441	0.0030161582399159
Q30KQ5	P61604	0.0030161582399159
Q13162	Q6TGC4	0.0030161582399159
Q9BZL3	P62937	0.0030161582399159
P30793	P63173	0.0030161582399159
Q008S8	P63173	0.0030161582399159
Q13162	A6NDS4	0.0030161582399159
Q6ZV73	P63173	0.0030161582399159
Q765P7	Q07021	0.0030161582399159
P61604	P02745	0.0030161582399159
Q8WWZ1	P63173	0.0030161582399159
P61604	P0DJD0	0.0030161582399159
Q13162	Q8N945	0.0030161582399159
Q8NH56	P63173	0.0030161582399159
Q14697	P08910	0.0030161552131175
Q8TD46	P13667	0.0030161545146256
P14174	Q13492	0.0030161505565047
Q14683	Q9H009	0.0030161475297063
P13010	Q9GZZ8	0.0030161461327224
P20073	Q9HD15	0.0030161458998918
A5D8V6	Q96RP9	0.0030161456670612
P62140	Q9BUE0	0.0030161445029079
O15212	Q8IWC1	0.0030161433387547
P05386	P63096	0.0030161414761096
P60953	P55735	0.0030161412432789
Q9H6A0	Q96DI7	0.0030161384493112
P36957	Q92743	0.003016137285158
P38117	C9JLW8	0.0030161368194967
Q96GD4	Q14677	0.0030161351896822
Q9H3R5	Q9H910	0.0030161344911903
P22087	O94925	0.0030161323957145
O43813	P54619	0.0030161321628838
Q9P258	Q8N1B3	0.003016130067408
Q68CZ6	O95429	0.003016127506271
Q99733	Q96ER9	0.0030161261092871
Q9UBK9	Q7Z401	0.0030161247123032
Q99729	Q9Y2X7	0.0030161237809807
Q02383	Q13428	0.003016120288521
P49903	O75223	0.0030161191243678
Q14160	Q8WVP7	0.0030161093454807
Q15165	P98170	0.0030161093454807
Q9BQI0	Q9Y2U9	0.0030161093454807
Q13137	Q5W0B1	0.0030161093454807
Q16763	O15260	0.0030161093454807
O60313	Q92802	0.0030161093454807
Q9BQ48	O75663	0.0030161093454807
O15258	P00568	0.0030161088798195
Q96A49	Q96KP1	0.0030161077156662
Q99615	P04181	0.0030161053873598
Q567U6	O15355	0.0030161023605614
Q01085	Q4KMP7	0.0030161009635776
P25705	Q9HC56	0.0030161007307469
Q9NYH9	Q96DH6	0.0030161007307469
Q16665	P04181	0.0030160991009324
Q9UKB1	Q15121	0.0030160988681018
Q92759	Q9Y3D0	0.0030160928145051
Q8IVW1	P09496	0.0030160916503518
P51991	O60675	0.0030160909518599
Q9UK61	Q99986	0.0030160904861986
Q8WU76	Q15005	0.003016090253368
P00167	O75976	0.003016090253368
P46783	Q99439	0.003016089554876
O00746	P49207	0.0030160881578922
Q9UJZ1	O14893	0.003016086993739
Q14774	P05023	0.0030160867609083
Q9UI15	P04179	0.003016086295247
P02675	P57088	0.0030160855967551
P14866	Q96HP4	0.0030160839669406
Q9UBM7	P07954	0.0030160839669406
Q9BQA1	Q92545	0.0030160837341099
Q96GM5	ENSG00000146963	0.0030160832684487
Q6NUK1	Q9NR50	0.0030160821042954
P02788	Q9BRX9	0.0030160821042954
O75175	Q6R327	0.0030160821042954
P50552	Q14103	0.0030160816386342
Q96BR5	Q93050	0.0030160790774971
Q08945	P14649	0.0030160772148519
O60925	Q8IX01	0.0030160762835294
Q9Y5S9	P30048	0.0030160760506987
Q7Z417	P52948	0.0030160751193761
P11586	283970	0.0030160739552229
Q9UBC1	O96019	0.003016073256731
Q96B26	O14802	0.003016073256731
Q68E01	O95777	0.003016073256731
Q8TF68	Q15291	0.003016073256731
O75530	O43172	0.003016073256731
P22102	P04279	0.0030160730239003
M0R2J8	Q92499	0.0030160723254084
O75677	Q92499	0.0030160723254084
P12829	Q92499	0.0030160723254084
Q8IZF5	Q92499	0.0030160723254084
Q9Y473	O43615	0.0030160723254084
Q8NFL0	O43615	0.0030160723254084
Q9ULW6	Q92499	0.0030160723254084
Q99731	O43615	0.0030160723254084
A6NI15	Q92499	0.0030160723254084
Q8TD86	O43615	0.0030160723254084
P56282	P26599	0.0030160706955939
Q14677	P47901	0.0030160702299326
Q8N6Y1	Q12792	0.0030160688329488
Q06546	Q15233	0.0030160683672875
O75821	P16949	0.0030160653404891
Q9BQB6	P0DP24	0.0030160651076585
O75475	Q9BPX3	0.0030160651076585
Q5SW96	O75083	0.003016063477844
Q9NZ71	P07910	0.0030160606838762
Q6ZRS2	P41091	0.0030160599853843
Q13151	P23434	0.0030160578899085
Q8TCJ2	Q01844	0.0030160569585859
P60842	Q9UDW3	0.0030160532332956
P07199	P14618	0.0030160527676343
O75131	P35268	0.0030160495080053
Q9Y3B7	P29590	0.0030160483438521
P49321	Q9UNY5	0.0030160471796989
O60443	P54886	0.0030160439200699
Q9UBT2	P41223	0.003016043221578
O43896	P35637	0.0030160420574247
Q5VUA4	Q9BZE9	0.0030160418245941
P07339	P12694	0.0030160413589328
P63211	P21333	0.0030160411261022
P14618	Q93015	0.0030160406604409
Q9H773	Q9BRA0	0.0030160385649651
Q53H96	O60763	0.0030160385649651
O00505	Q8WVY7	0.0030160385649651
P07858	Q96NC0	0.0030160385649651
Q14444	P00797	0.0030160367023199
Q9BWH6	Q8TCG1	0.003016036003828
Q86V81	Q9BUJ2	0.0030160334426909
Q9Y5J7	Q14566	0.0030160332098603
P62888	P27482	0.0030160320457071
O60814	Q8IUF1	0.0030160313472151
P54619	Q15813	0.0030160311143845
O14579	O75643	0.0030160308815538
P05014	P62136	0.00301602948457
P31350	Q9UGP8	0.0030160276219248
Q68CL5	Q15286	0.0030160259921103
Q9NV96	O00429	0.0030160259921103
P18031	P67775	0.0030160259921103
O75352	P67775	0.0030160259921103
P55854	Q9Y478	0.0030160259921103
Q15375	P78406	0.0030160259921103
Q9HCE1	P00491	0.0030160238966345
P17812	Q96PP8	0.0030160238966345
P60981	P51571	0.0030160218011587
P62851	Q9P0M2	0.0030160211026668
P50416	P22392	0.0030160204041749
P51114	Q5FBB7	0.0030160201713442
Q7KZI7	Q9NYH9	0.0030160192400217
Q8IX01	Q9NSK0	0.003016019007191
Q9Y4W2	Q969J2	0.0030160159803926
Q9Y3C6	Q86UE8	0.0030160159803926
Q49A26	Q86Y91	0.0030160159803926
P35250	Q14207	0.0030160159803926
Q9H9G7	Q6N021	0.0030160155147314
P00390	P62195	0.0030160152819007
P06733	Q9Y5S9	0.0030160152819007
Q9NZD4	P61457	0.0030160152819007
O94966	Q96CW1	0.0030160138849169
P49821	Q96CW1	0.0030160138849169
P11216	O75477	0.0030160138849169
O60885	P46459	0.0030160138849169
Q92734	O00459	0.0030160127207636
P98179	P59544	0.0030160113237798
Q96JM3	P09661	0.0030160089954733
Q8TEL6	P05141	0.0030160087626427
Q96JN2	P04075	0.0030160068999975
P13984	P00492	0.0030160055030137
O60404	P37837	0.003016005270183
Q86UX7	P41250	0.0030160038731992
Q9UIY3	P55209	0.0030160022433847
P37108	Q16795	0.0030160017777234
P50542	O14531	0.0030160013120621
Q96SB4	Q14807	0.0030160010792315
Q12792	O60502	0.0030160003807395
Q9Y3D3	Q9GZS3	0.0030160001479089
P61009	Q8N201	0.0030160001479089
Q9GZS3	Q9BWF3	0.0030160001479089
Q9UBB6	Q9UBX3	0.0030160001479089
P04049	Q8N766	0.0030160001479089
P61009	P57678	0.0030160001479089
P08240	P18859	0.0030160001479089
O95400	Q8WUY1	0.0030160001479089
P61009	Q96CW5	0.0030160001479089
P62070	O14929	0.0030160001479089
O43766	O75369	0.0030159999150782
O60488	Q14671	0.0030159994494169
O14974	P35249	0.0030159978196024
Q9UJZ1	Q8IZ81	0.0030159971211105
P16403	P35580	0.0030159971211105
P30049	O60224	0.0030159957241266
P13637	P31947	0.0030159947928041
Q8IUW5	O43707	0.0030159933958202
O15460	Q15631	0.0030159931629896
O14976	Q13724	0.0030159896705299
P08670	Q8WXI9	0.0030159892048686
P59998	Q15005	0.0030159887392073
P18669	Q2TAA2	0.0030159878078848
P10242	Q02878	0.0030159878078848
Q53H54	Q04917	0.0030159878078848
O60356	Q04917	0.0030159878078848
Q04917	Q9NYL5	0.0030159878078848
P09622	Q8NCK7	0.0030159878078848
Q6NXR0	P09622	0.0030159878078848
Q04917	Q86W33	0.0030159878078848
P18669	Q8N4S0	0.0030159878078848
Q04917	Q2M3D2	0.0030159878078848
Q8NAC3	P61981	0.0030159878078848
Q04917	Q9NQR9	0.0030159878078848
Q04917	Q9HB29	0.0030159878078848
P61981	Q9BY78	0.0030159878078848
Q04917	Q7Z7D3	0.0030159878078848
Q04917	O76080	0.0030159878078848
P56539	P61981	0.0030159878078848
Q8N715	P10412	0.0030159878078848
Q92187	P09622	0.0030159878078848
P09622	Q96NS1	0.0030159878078848
O43309	P61981	0.0030159878078848
Q04917	Q15391	0.0030159878078848
Q02878	Q5HYK9	0.0030159878078848
Q16654	P61981	0.0030159878078848
Q5H9R4	P61981	0.0030159878078848
P18669	Q86WK7	0.0030159878078848
P18669	Q8TD90	0.0030159878078848
P18669	Q6GPI1	0.0030159878078848
Q04917	Q9Y6K1	0.0030159878078848
Q04917	Q9UPI3	0.0030159878078848
Q04917	O14926	0.0030159878078848
P18669	O43296	0.0030159878078848
P09622	Q5J5C9	0.0030159878078848
O14966	O15357	0.0030159864109009
P07814	P09132	0.0030159845482558
Q8IYP9	P23396	0.0030159838497638
Q92804	A0PJX2	0.0030159838497638
Q14203	P22234	0.0030159801244735
P49207	Q8WUY1	0.0030159763991832
O43237	Q96PV6	0.0030159750021994
Q9Y5K6	Q9NWW5	0.0030159733723849
Q9NUJ1	Q92581	0.0030159708112478
Q96BN6	O00505	0.003015968715772
Q9BQI0	Q9BY49	0.0030159668531268
Q9H8X9	Q13409	0.0030159649904817
P28331	Q9BRX2	0.0030159642919898
P55265	Q01130	0.0030159633606672
O95427	O43251	0.003015961498022
Q9HAU0	P41091	0.0030159594025462
Q13610	Q9NW08	0.0030159587040543
P09493	Q9UI42	0.0030159584712237
P78371	P04808	0.003015958238393
O00151	P01833	0.0030159559100866
O15354	Q14011	0.0030159552115947
Q14493	Q9NZ01	0.0030159540474414
O15205	Q96PK6	0.0030159524176269
Q13618	Q9Y242	0.0030159514863044
Q9Y484	Q96F86	0.0030159514863044
Q13043	P52294	0.0030159512534737
O00567	P46109	0.0030159510206431
P0C0S5	80167	0.0030159486923366
Q8NDZ2	Q06787	0.0030159486923366
Q02978	O60262	0.0030159486923366
Q9Y241	O75832	0.0030159486923366
P05026	O60262	0.0030159486923366
O00410	Q8WW59	0.0030159486923366
Q03113	O60884	0.0030159486923366
54101	Q99567	0.0030159486923366
P31483	Q8IWA0	0.0030159486923366
Q9BZI7	P29590	0.003015948459506
Q5VV42	Q9NW13	0.003015944501385
P29401	Q13042	0.003015944501385
Q9BUR4	O15160	0.0030159442685544
Q9H9B4	Q86X55	0.0030159424059093
Q32P44	P60174	0.0030159417074173
P40855	Q9Y5X1	0.0030159414745867
Q53H96	Q8N766	0.0030159396119415
Q92545	Q13409	0.0030159396119415
Q01484	O00425	0.0030159351881593
ENSG00000144130	ENSG00000139637	0.0030159340240061
Q6IQ49	Q9UGP8	0.0030159323941916
Q8N441	P53992	0.0030159321613609
Q12931	Q6PKH6	0.0030159305315464
P62888	Q5T7W7	0.0030159300658851
O75643	Q1KMD3	0.0030159291345626
P25789	P23434	0.0030159263405948
P11940	Q9BZ23	0.0030159254092723
O60547	Q8N6T3	0.0030159226153045
Q5JS54	Q9UKA9	0.00301592098549
P51610	Q9NTX7	0.0030159205198287
P37837	P56134	0.0030159198213368
Q9BX97	100507703	0.0030159191228449
P01127	100507703	0.0030159191228449
P32119	Q8IVV8	0.0030159191228449
Q8NEX9	Q15904	0.0030159170273691
Q9Y5Y0	Q8IUF1	0.0030159170273691
Q86YS7	Q9UQE7	0.0030159170273691
Q9H0S4	Q9UGI8	0.0030159165617078
Q9H1N7	P07339	0.0030159153975546
P07339	P58335	0.0030159153975546
Q9P2R3	P11362	0.0030159137677401
Q9UM54	Q8TCT6	0.0030159128364175
P09651	Q15185	0.0030159128364175
Q16186	Q15811	0.0030159121379256
P26640	Q96HC4	0.0030159084126353
Q9Y6M1	P31939	0.0030159081798046
O60566	Q9UJV9	0.003015903988853
Q9Y3B8	P60842	0.0030159028246998
P14618	Q86TM6	0.0030159023590385
P21912	P53370	0.0030159018933773
P61981	Q14154	0.0030159018933773
Q9Y2L9	Q00610	0.0030158993322402
Q9H7B2	Q9HCD5	0.0030158972367644
O60832	P54886	0.0030158958397805
Q8IZ07	O00116	0.0030158918816596
Q02790	Q15154	0.0030158897861838
Q92504	Q16186	0.0030158890876919
Q9UNF1	O14579	0.0030158881563693
Q96P63	P98175	0.0030158851295709
Q8NHV4	O75348	0.0030158851295709
P17655	O14732	0.0030158830340951
P50750	P21127	0.0030158823356032
P16152	P68371	0.0030158788431435
Q9UKN8	P18085	0.003015877911821
P49721	P24666	0.003015877213329
Q13153	P54136	0.0030158753506839
Q96RL7	Q13247	0.0030158723238855
P61956	P00338	0.0030158676672726
P40227	Q96GX1	0.003015867434442
P20290	P11387	0.0030158672016113
Q9HD45	Q14680	0.0030158662702888
Q9Y2T2	Q96J02	0.0030158660374581
Q96AE4	Q9NVA2	0.0030158651061356
O60925	Q96A35	0.0030158648733049
P47755	Q9Y5H6	0.0030158620793372
O75947	Q7Z4W2	0.0030158620793372
P38936	P36952	0.0030158620793372
Q969W9	P36952	0.0030158620793372
P49755	P28062	0.0030158620793372
P49755	Q8TB92	0.0030158620793372
Q16854	Q9BRK5	0.0030158620793372
O75947	Q96SJ8	0.0030158620793372
P21860	Q9Y6M1	0.0030158620793372
Q9UJZ1	Q96B21	0.0030158620793372
Q9NRD1	P00748	0.0030158620793372
P36952	Q96S99	0.0030158620793372
Q9NYL9	A5X5Y0	0.0030158620793372
Q8WWM7	P01562	0.0030158620793372
A0PJW6	Q9P2I0	0.0030158620793372
P51665	Q13253	0.0030158620793372
Q16385	P14550	0.0030158620793372
P49755	Q8WWZ8	0.0030158620793372
Q96MH2	P47755	0.0030158620793372
388407	Q9Y4E8	0.0030158620793372
Q03395	P36952	0.0030158620793372
Q53G59	Q86YB7	0.0030158620793372
Q99733	Q96DB2	0.0030158620793372
Q9NRD1	Q8IUN9	0.0030158620793372
A0PK11	Q99733	0.0030158620793372
P07951	Q9NVR7	0.0030158620793372
P08397	Q5SSJ5	0.0030158620793372
P14550	Q7Z408	0.0030158620793372
Q5TGI0	Q9P2I0	0.0030158620793372
P51665	P16885	0.0030158620793372
P48060	Q9Y4E8	0.0030158620793372
Q5VWK5	P33991	0.0030158620793372
Q9Y6M1	P52198	0.0030158620793372
Q8WXH6	Q16822	0.0030158620793372
Q99733	Q9UNT1	0.0030158620793372
P31948	A1A4G5	0.0030158620793372
Q9BYZ8	P49755	0.0030158620793372
Q8WWF8	P07951	0.0030158620793372
Q86TJ2	P36952	0.0030158620793372
P33991	Q92871	0.0030158620793372
Q86XP3	Q16670	0.0030158620793372
P49755	Q68DX3	0.0030158620793372
A8K4G0	Q99733	0.0030158620793372
P49755	Q7Z7G2	0.0030158620793372
P07951	Q05952	0.0030158620793372
P41226	Q9BRK5	0.0030158620793372
Q5SSJ5	O75679	0.0030158620793372
Q9Y272	P14550	0.0030158620793372
Q9H6Y5	P47755	0.0030158620793372
Q9NYL9	Q96FG2	0.0030158620793372
P54852	O15294	0.0030158620793372
Q9UJZ1	Q96I27	0.0030158620793372
Q86XP3	Q9NXT0	0.0030158620793372
P24522	P47755	0.0030158620793372
Q9H1R2	Q99733	0.0030158620793372
P26358	Q06889	0.0030158620793372
Q9NVD7	P36952	0.0030158620793372
P36952	Q5VZ03	0.0030158620793372
P48551	P05091	0.0030158620793372
Q9BWC9	P36952	0.0030158620793372
Q9ULX7	O00487	0.0030158620793372
Q53G59	Q9UIA0	0.0030158620793372
O15294	Q8TE69	0.0030158620793372
P38936	P14550	0.0030158620793372
Q9Y6M1	Q9NPZ5	0.0030158620793372
Q9Y6M1	Q9NX01	0.0030158620793372
P51817	P49755	0.0030158620793372
Q9Y6M1	O43462	0.0030158620793372
Q9Y4E8	Q14002	0.0030158620793372
P07951	Q8N7F7	0.0030158620793372
Q9UJZ1	P02750	0.0030158620793372
Q99733	O75015	0.0030158620793372
Q9HCN8	Q13702	0.0030158620793372
P33991	Q9NPI7	0.0030158620793372
Q96LR7	P47755	0.0030158620793372
80761	O43823	0.0030158620793372
Q9Y4E8	Q8NCI6	0.0030158620793372
O75947	O60921	0.0030158620793372
Q9BXM9	P36952	0.0030158620793372
Q8WWM7	P05013	0.0030158620793372
Q16822	Q96JB6	0.0030158620793372
Q8N7B1	Q9Y4E8	0.0030158620793372
Q5VX52	Q8WWM7	0.0030158620793372
P49755	Q9H093	0.0030158620793372
Q53G59	Q969T7	0.0030158620793372
Q5SSJ5	Q7Z5M8	0.0030158620793372
Q8WWM7	Q8TAF8	0.0030158620793372
O00232	P48146	0.0030158620793372
O43823	Q86T26	0.0030158620793372
P49755	Q8IUN9	0.0030158620793372
P58166	O00487	0.0030158620793372
Q9Y4E8	Q6MZW2	0.0030158620793372
Q5SSJ5	Q15274	0.0030158620793372
Q8IV77	Q16822	0.0030158620793372
P07951	Q96EK6	0.0030158620793372
Q9GZK4	Q9Y4E8	0.0030158620793372
Q9Y4E8	Q8N123	0.0030158620793372
P48556	Q5VX71	0.0030158620793372
Q9Y4E8	Q8WVX3	0.0030158620793372
Q9NRW4	Q9P2I0	0.0030158620793372
O75911	Q99733	0.0030158620793372
P14550	Q7Z7D3	0.0030158620793372
Q9H079	P39656	0.0030158620793372
Q8TAD8	P49755	0.0030158620793372
Q86SQ9	P25685	0.0030158620793372
P63316	Q9P2I0	0.0030158620793372
Q99733	Q86UY5	0.0030158620793372
Q9NX65	P07951	0.0030158620793372
Q8IZ57	O75947	0.0030158620793372
Q9Y345	P62910	0.0030158620793372
O00487	Q9H3S1	0.0030158620793372
Q16822	Q9UKF7	0.0030158620793372
Q6P4H8	P49755	0.0030158620793372
P49755	Q6P4A8	0.0030158620793372
O00487	Q86YB7	0.0030158620793372
Q53G59	Q96MN9	0.0030158620793372
P36952	Q2T9K0	0.0030158620793372
Q9NYL9	Q6IPR3	0.0030158620793372
Q9Y4E8	P25874	0.0030158620793372
P03950	P14550	0.0030158620793372
Q53H47	P14550	0.0030158620793372
P36952	Q9HCP0	0.0030158620793372
O75947	O14798	0.0030158620793372
P33991	P32298	0.0030158620793372
Q9UJZ1	Q9BWQ6	0.0030158620793372
Q9UJZ1	Q96DY2	0.0030158620793372
Q8WWM7	P09466	0.0030158620793372
P35070	O75947	0.0030158620793372
P18510	Q9P2I0	0.0030158620793372
O75144	P14550	0.0030158620793372
P47755	Q9NQS3	0.0030158620793372
Q02040	P36952	0.0030158620793372
Q9Y4E8	Q8IUN9	0.0030158620793372
Q12879	P36952	0.0030158620793372
Q6PIY5	Q16822	0.0030158620793372
Q9Y272	P36952	0.0030158620793372
Q9Y4E8	A6NM10	0.0030158620793372
P62910	Q9HCB6	0.0030158620793372
Q9Y4E8	O15315	0.0030158620793372
Q9Y6M1	O15273	0.0030158620793372
P36959	P47755	0.0030158620793372
Q9HCN8	Q96HF1	0.0030158620793372
Q6ZN18	P62910	0.0030158620793372
Q9Y4E8	Q8N6D5	0.0030158620793372
P33991	O43914	0.0030158620793372
Q5T013	P25685	0.0030158620793372
Q6ZMV9	Q16822	0.0030158620793372
P49755	Q96IF1	0.0030158620793372
O43597	Q9P2I0	0.0030158620793372
Q8N9I9	P14550	0.0030158620793372
Q8WWM7	Q6P3S1	0.0030158620793372
Q9Y4E8	Q8N5C7	0.0030158620793372
Q5SSJ5	O75056	0.0030158620793372
P33991	P12314	0.0030158620793372
Q17RF5	Q9Y4E8	0.0030158620793372
P33991	P17405	0.0030158620793372
P49755	Q96BQ1	0.0030158620793372
Q9H4A9	P07951	0.0030158620793372
Q01650	Q8NBB4	0.0030158620793372
P33991	P02686	0.0030158620793372
P30542	Q9Y6M1	0.0030158620793372
P78380	P47755	0.0030158620793372
P33991	Q8N5I3	0.0030158620793372
O75947	Q16533	0.0030158620793372
Q8IYI6	P36952	0.0030158620793372
Q9HCN8	Q9HAI6	0.0030158620793372
Q9UJZ1	P32239	0.0030158620793372
Q9HCN8	Q6ICG8	0.0030158620793372
Q9Y4E8	O14581	0.0030158620793372
Q99733	O95154	0.0030158620793372
Q9UJZ1	Q13191	0.0030158620793372
Q7L591	Q9Y4E8	0.0030158620793372
A6QL64	P36952	0.0030158620793372
Q9BSQ5	O43823	0.0030158620793372
Q9H169	Q99733	0.0030158620793372
P49755	Q9GZK7	0.0030158620793372
P36952	Q6PI98	0.0030158620793372
O15145	Q96KS9	0.0030158620793372
Q99733	Q9BQ65	0.0030158620793372
Q8NCS4	P26358	0.0030158620793372
Q9Y4E8	O00300	0.0030158620793372
P49755	Q9GZX9	0.0030158620793372
Q6UWR7	Q99733	0.0030158620793372
Q86XP3	Q15527	0.0030158620793372
P49755	Q92949	0.0030158620793372
Q9Y4E8	Q8WTU0	0.0030158620793372
O15145	Q86UP8	0.0030158620793372
Q9NYL9	O60682	0.0030158620793372
Q08623	P40939	0.0030158620793372
Q92730	Q99733	0.0030158620793372
Q9NX57	P22223	0.0030158620793372
P07951	Q9BT49	0.0030158620793372
O15145	Q5T686	0.0030158620793372
Q86WR7	P48556	0.0030158620793372
Q8WUU5	Q9Y4E8	0.0030158620793372
Q92482	Q99733	0.0030158620793372
Q9Y574	P14550	0.0030158620793372
P51575	Q16822	0.0030158620793372
Q9UJZ1	Q8TC84	0.0030158620793372
Q99733	P10916	0.0030158620793372
Q5SSJ5	Q6PF05	0.0030158620793372
P05091	Q969K4	0.0030158620793372
Q8N3X1	Q9BRK5	0.0030158620793372
Q8NAV2	Q9Y6M1	0.0030158620793372
Q9Y4E8	Q13315	0.0030158620793372
Q5SSJ5	O95567	0.0030158620793372
Q9HCN8	Q9HBL8	0.0030158620793372
Q9BQ51	O43823	0.0030158620793372
Q9NS73	O75947	0.0030158620793372
Q8N386	P51665	0.0030158620793372
Q9UQ53	P51665	0.0030158620793372
Q99733	Q6P2H8	0.0030158620793372
Q53G59	266553	0.0030158620793372
Q9Y4E8	Q9H1Q7	0.0030158620793372
Q8WWM7	Q14929	0.0030158620793372
P07951	Q9NSN8	0.0030158620793372
Q86XP3	6976	0.0030158620793372
Q9GZN1	P49755	0.0030158620793372
Q9H668	P25685	0.0030158620793372
P36952	Q9ULW5	0.0030158620793372
P31152	P14550	0.0030158620793372
Q5SSJ5	P11836	0.0030158620793372
Q8TED9	P07951	0.0030158620793372
Q96BN8	Q5SSJ5	0.0030158620793372
P81877	P40939	0.0030158620793372
O76038	Q16822	0.0030158620793372
P33991	P36544	0.0030158620793372
P36952	Q9H3S4	0.0030158620793372
Q86YI8	Q5SSJ5	0.0030158620793372
Q96B18	P62910	0.0030158620793372
P49755	P02144	0.0030158620793372
Q9Y4E8	P36941	0.0030158620793372
Q53G59	P78369	0.0030158620793372
P20718	P25685	0.0030158620793372
O14796	P36952	0.0030158620793372
Q96IQ9	Q99733	0.0030158620793372
O75815	P36952	0.0030158620793372
O43823	Q6ZNC4	0.0030158620793372
P49755	P52736	0.0030158620793372
Q9H1R2	Q86XP3	0.0030158620793372
Q13838	Q96KN2	0.0030158620793372
Q53G59	286103	0.0030158620793372
Q9NZC4	O43823	0.0030158620793372
Q9UF47	Q9P2I0	0.0030158620793372
Q8WWM7	Q8NCL8	0.0030158620793372
Q86XP3	Q96A58	0.0030158620793372
Q63HM2	Q9Y4E8	0.0030158620793372
Q8NEQ5	P26358	0.0030158620793372
Q14094	O00487	0.0030158620793372
Q969E1	Q01650	0.0030158620793372
Q13838	Q8NC24	0.0030158620793372
Q7Z494	P07951	0.0030158620793372
Q53G59	Q7Z7J7	0.0030158620793372
Q8NCQ5	Q9Y4E8	0.0030158620793372
A0PK05	P49755	0.0030158620793372
Q5SSJ5	P0C862	0.0030158620793372
Q9Y2T1	Q9P2I0	0.0030158620793372
P01258	P07951	0.0030158620793372
O15145	Q9HAY2	0.0030158620793372
Q96SA4	Q9Y4E8	0.0030158620793372
Q9BWX1	P07951	0.0030158620793372
O15145	Q2M1V0	0.0030158620793372
P33991	P02753	0.0030158620793372
P19075	O15294	0.0030158620793372
Q8TD55	Q99733	0.0030158620793372
Q53G59	Q16653	0.0030158620793372
Q9NRD1	P22748	0.0030158620793372
Q9NX57	P62910	0.0030158620793372
P33991	O43889	0.0030158620793372
Q8WWM7	Q96MI6	0.0030158620793372
Q9Y4E8	Q9UKG9	0.0030158620793372
Q16822	Q96MD7	0.0030158620793372
Q6PIY5	P31948	0.0030158620793372
Q8WWM7	Q9UMX2	0.0030158620793372
Q99743	P49755	0.0030158620793372
Q96DW6	Q9Y4E8	0.0030158620793372
Q9ULX9	Q99733	0.0030158620793372
P49755	O94983	0.0030158620793372
P33991	Q15466	0.0030158620793372
Q16822	A6NCF5	0.0030158620793372
Q6HA08	P48556	0.0030158620793372
P51665	P56377	0.0030158620793372
Q8WWM7	Q8NCB2	0.0030158620793372
Q9Y4E8	Q8WVZ1	0.0030158620793372
P49755	Q96S21	0.0030158620793372
P49755	P35240	0.0030158620793372
P20849	Q9Y6M1	0.0030158620793372
Q9Y4E8	Q9BXJ4	0.0030158620793372
Q96DU9	P33991	0.0030158620793372
O95487	Q9NP92	0.003015860216692
P04049	P49721	0.0030158574227243
Q96J01	Q9P258	0.0030158553272485
Q9UK61	Q9NQT4	0.0030158548615872
Q9Y2U8	Q9BXP5	0.0030158548615872
P00918	P63218	0.0030158543959259
Q5DID0	Q01813	0.0030158534646034
O14976	P63173	0.0030158502049744
Q02413	P22570	0.0030158492736518
Q8NBJ5	Q9BZZ5	0.0030158467125147
P22626	Q99661	0.0030158462468534
P49790	Q6UXE8	0.0030158460140228
Q8WUM0	Q8TE73	0.0030158441513776
O14497	Q9BYN8	0.003015843918547
Q3LXA3	Q15293	0.003015843918547
P31150	Q9BQB4	0.0030158434528857
Q16186	Q9BTX1	0.0030158401932567
Q13510	Q9NP97	0.0030158397275954
Q13310	P61160	0.0030158394947648
P48739	O75400	0.0030158369336277
O00267	Q9NR45	0.0030158357694745
Q6KCM7	O00148	0.0030158353038132
O95772	P06239	0.0030158353038132
Q13432	P53992	0.0030158353038132
Q9BWH6	P06239	0.0030158353038132
Q13685	Q16775	0.0030158353038132
P08708	P04844	0.0030158346053212
Q9UG63	Q12840	0.0030158299487084
O14497	Q03135	0.0030158262234181
Q8IVF2	Q04760	0.003015823662281
Q9Y2I1	P40763	0.0030158229637891
P15559	O95067	0.0030158211011439
P02750	P61086	0.0030158211011439
Q99571	P23588	0.0030158211011439
Q16881	Q969Z4	0.0030158211011439
Q9UKT7	Q14847	0.0030158211011439
Q16881	Q2VPB7	0.0030158211011439
P30740	O95926	0.0030158211011439
P30626	Q8TBX8	0.0030158211011439
Q14847	Q9UET6	0.0030158211011439
P30740	Q52LR7	0.0030158211011439
Q9BW60	P61086	0.0030158211011439
P30626	P01042	0.0030158211011439
O75131	O43567	0.0030158211011439
Q8TEB9	P29373	0.0030158211011439
Q14847	P0DPA2	0.0030158211011439
Q04725	O15143	0.0030158211011439
P02671	P23588	0.0030158211011439
Q96RS6	Q9NV31	0.0030158211011439
P22695	Q9ULW8	0.0030158211011439
Q8N6G5	P99999	0.0030158211011439
P49189	Q8TBP6	0.0030158211011439
Q53S58	Q9H773	0.0030158211011439
P51659	P32121	0.0030158211011439
Q9Y3I1	P36871	0.0030158211011439
Q9UK76	Q9NX01	0.0030158211011439
Q2TAY7	Q96PQ6	0.0030158211011439
P49419	P08962	0.0030158211011439
P99999	A1L390	0.0030158211011439
P63165	Q8WWC4	0.0030158143490552
Q5JRK9	P04406	0.0030158075969666
Q8N945	P46777	0.0030158075969666
P62829	Q9HBH7	0.0030158075969666
P16219	P56211	0.0030158071313053
P14618	Q5FWF5	0.0030158061999827
Q9ULW6	Q10570	0.0030158038716763
O95273	P60660	0.0030158024746924
P52272	P26022	0.0030157992150634
Q9HCK8	Q16795	0.0030157973524183
P20036	O60814	0.003015796886757
P29401	P15151	0.0030157966539263
P78318	Q96BM9	0.0030157954897731
Q96FJ2	O94788	0.0030157950241118
O15417	Q9Y478	0.0030157940927892
P0DI83	P06744	0.0030157926958054
Q9HDC9	P46778	0.0030157919973134
P07942	O00425	0.0030157892033457
O60282	O75400	0.0030157889705151
P33527	Q15334	0.0030157889705151
Q9BRQ8	Q6UXN9	0.0030157887376844
O43251	A6NHR9	0.0030157880391925
Q15773	Q12972	0.0030157880391925
Q02880	Q9HCE1	0.0030157875735312
Q99829	Q05639	0.0030157875735312
Q9NZI8	Q04206	0.0030157873407006
P04179	Q96DV4	0.0030157794244587
Q14164	P17844	0.0030157780274748
O15484	P05388	0.0030157780274748
P05388	P50895	0.0030157780274748
P17844	Q6S5L8	0.0030157780274748
O14921	P13667	0.0030157780274748
Q13442	Q8NBN3	0.0030157777946442
P61619	Q8TAA9	0.0030157770961523
O60925	P51648	0.003015775931999
Q9UBF2	O15042	0.00301577267237
Q99543	P54886	0.0030157710425555
Q13099	P63244	0.003015769412741
P18621	Q93096	0.0030157691799104
O75475	Q9HAY2	0.0030157689470797
P51668	P39023	0.0030157682485878
P62249	132200	0.0030157673172652
O00159	Q8TAQ9	0.0030157645232975
Q13765	Q8NFW8	0.0030157640576362
Q6YHU6	O75794	0.0030157635919749
Q9BWH6	Q5T750	0.0030157582368701
Q9NRD5	P52907	0.0030157582368701
P00395	P61086	0.0030157582368701
Q8N5F7	Q9Y277	0.0030157580040395
P42126	Q8N2M8	0.0030157566070556
Q8WVZ9	P29558	0.003015756374225
Q8TC07	Q9Y6V7	0.003015756374225
Q8WXF1	Q8NFH3	0.0030157535802572
O96011	O95831	0.0030157519504427
P12004	P52788	0.0030157500877976
O15488	P09874	0.0030157482251524
P33991	Q04760	0.0030157465953379
Q9BPX6	Q9NW13	0.0030157463625073
Q14571	P07237	0.0030157463625073
Q8NBJ5	Q86VM9	0.0030157451983541
Q8WUH6	Q92615	0.0030157451983541
Q9H089	P61088	0.0030157447326928
Q9NRZ9	O00743	0.0030157447326928
O60884	Q9HBL7	0.0030157433357089
Q9BWJ5	P82675	0.0030157424043864
P13804	Q13508	0.0030157417058944
Q5T5P2	Q86WR0	0.0030157417058944
Q96I51	Q9UHV9	0.0030157405417412
P78406	57472	0.0030157384462654
O75351	O43670	0.0030157382134348
Q9BQ67	Q13404	0.0030157377477735
Q13200	Q9NTZ6	0.0030157363507896
P84085	Q8NCN5	0.0030157356522977
P22061	Q9H3S7	0.0030157323926687
Q9H9Q2	P52209	0.0030157316941767
Q9C0C9	O75821	0.0030157312285155
P62857	Q96DH6	0.0030157309956848
Q9UBP0	Q12929	0.003015729598701
Q9UKF2	P02786	0.0030157275032252
Q16775	Q5T6F2	0.0030157265719026
Q9Y291	Q06830	0.0030157261062413
O94898	Q5SSJ5	0.0030157247092574
Q96N20	P62258	0.0030157244764268
Q9NV79	Q9Y287	0.0030157233122736
Q96SA4	P18085	0.0030157226137816
P61619	Q96PK6	0.0030157221481204
P34932	Q96E14	0.0030157209839671
Q8TEM1	Q16633	0.0030157209839671
Q9UNE7	Q96QC0	0.003015719121322
Q14592	Q99873	0.0030157172586768
Q9UBC2	Q86U44	0.003015715861693
Q96P31	391634	0.0030157146975398
Q14691	P83881	0.0030157142318785
Q9P0N8	Q14157	0.0030157130677253
Q96RI9	P09429	0.0030157130677253
P04196	Q04760	0.0030157130677253
Q9Y258	Q04760	0.0030157130677253
Q9BYG0	P63244	0.0030157130677253
Q13231	Q04760	0.0030157130677253
A4D0V7	Q04760	0.0030157130677253
Q96P44	P37802	0.0030157130677253
641517	P84090	0.0030157130677253
P26373	Q6T311	0.0030157130677253
P62241	Q96HH4	0.0030157130677253
P07900	Q9NP97	0.0030157112050801
Q96MW1	P09543	0.0030157112050801
Q6ZN16	P49591	0.0030157109722495
Q13586	Q6P1J9	0.0030157107394188
Q8WWW8	P14625	0.0030157105065882
Q9H2V7	Q9BW61	0.0030157095752656
Q9Y547	Q9BRX2	0.0030157095752656
Q6P597	P56545	0.0030157091096043
P83916	Q92905	0.0030157084111124
Q15904	P41250	0.0030157074797898
Q96LB3	P68036	0.0030157067812979
Q14157	P78318	0.0030157067812979
Q5JPI9	P17987	0.003015705384314
P37198	P11274	0.0030157049186527
Q8NC51	Q8N6N2	0.0030157044529914
Q9Y426	P62750	0.0030157044529914
Q9P2J5	P09871	0.0030157044529914
P10242	Q9P2J5	0.0030157044529914
Q96PP9	Q9P2J5	0.0030157044529914
Q13615	Q9NR30	0.0030157037544995
Q9P2W9	O00154	0.0030157035216689
O15213	P07686	0.0030156995635479
Q9BQ67	Q13435	0.0030156983993947
O14967	Q15149	0.0030156972352415
Q9H3Y6	Q92945	0.0030156960710883
O00231	Q8N302	0.003015692345798
P48029	P56556	0.003015692345798
O60716	P98082	0.0030156921129673
Q7L273	Q14126	0.0030156876891851
P36873	Q9NUQ6	0.0030156874563544
P54577	Q6P3W7	0.0030156874563544
Q86T90	P08238	0.0030156865250319
Q7L576	Q96M89	0.0030156862922012
Q9UN86	Q9P0R6	0.0030156862922012
Q92569	P07686	0.0030156839638948
P17275	Q9Y6A4	0.0030156834982335
P35244	Q16667	0.0030156832654029
O43463	P11216	0.0030156827997416
Q02750	Q8N163	0.0030156795401126
Q6ZV73	Q00839	0.0030156790744513
Q9H2V7	P13984	0.0030156772118061
Q01082	P02452	0.0030156767461448
Q96GD4	Q8WUD1	0.0030156760476529
O75529	P31948	0.0030156751163303
P50851	P54105	0.0030156727880239
Q9NR09	Q96S59	0.00301567139104
P15880	Q9UPZ9	0.0030156669672578
P38159	Q8N7R7	0.0030156667344272
Q9NSD9	Q9NS69	0.0030156632419675
Q9NUS5	C9JLW8	0.0030156632419675
Q6UXN9	Q9UBD9	0.0030156627763062
Q8WVV4	P62136	0.0030156590510159
Q15428	O96013	0.0030156578868627
Q8IX90	Q9HAV4	0.0030156578868627
P62491	Q16822	0.0030156576540321
P62854	P17039	0.0030156562570482
P11766	P63211	0.0030156532302498
P04075	P19367	0.0030156516004353
Q9NZC7	Q6P3X3	0.0030156490392982
A5D8V6	P23381	0.0030156490392982
Q7Z2W9	P00374	0.0030156490392982
Q16836	P58107	0.0030156490392982
O60907	P30153	0.0030156490392982
Q9HC07	P49959	0.0030156450811773
Q96DA0	P31947	0.003015644615516
P07355	Q9H013	0.003015644615516
Q9NYH9	P62913	0.0030156411230564
Q8N490	Q9Y2I7	0.0030156376305967
O43172	P43246	0.0030156353022903
Q9UHA4	Q9Y6I9	0.0030156343709677
P52594	Q8N122	0.0030156341381371
Q15185	Q9Y580	0.0030156341381371
P29317	Q13114	0.0030156341381371
O75817	O95758	0.0030156341381371
P49189	P49366	0.0030156341381371
O15234	O96013	0.0030156341381371
Q9NUL3	Q8IVM0	0.0030156341381371
O14735	O75914	0.0030156341381371
P49674	O75175	0.0030156341381371
Q93052	O15234	0.0030156341381371
Q9NXF1	O95782	0.0030156334396451
O60568	Q14103	0.003015630878508
P09972	P43487	0.003015627618879
Q9UPT9	P63244	0.0030156266875565
Q86SX6	Q9UPQ9	0.0030156262218952
Q66K74	P51948	0.0030156259890645
Q13084	P35250	0.0030156255234032
Q9NXR1	Q9UMY1	0.0030156248249113
Q13371	Q9BRK5	0.0030156248249113
Q9UIQ6	P40925	0.0030156248249113
O60869	Q9NQ55	0.0030156248249113
Q7Z2W9	Q13643	0.0030156248249113
Q99538	Q9H3K2	0.0030156248249113
Q6P2Q9	P53041	0.0030156227294355
Q92733	Q9H9Q2	0.003015621099621
Q96PC3	P51570	0.0030156201682984
P50914	Q9UKT5	0.0030156187713146
P30837	Q8N163	0.0030156169086694
Q8TCG1	Q6NUQ4	0.0030156122520565
O43502	Q9UI10	0.0030156122520565
O95218	Q9NVS2	0.0030156122520565
Q9H6U6	Q9NR09	0.0030156122520565
Q7Z7F7	P68400	0.0030156122520565
Q9HC44	P43487	0.0030156108550727
P25205	P15153	0.003015610622242
P13797	Q6NYC1	0.003015610622242
Q86YZ3	Q15785	0.003015610622242
P11766	P10301	0.003015610622242
Q13310	P01160	0.0030156094580888
Q96PY5	P30048	0.0030156082939356
P05109	Q7L2H7	0.0030156075954437
P55735	Q9NS91	0.0030156075954437
Q96FE5	P08238	0.0030156066641211
P49419	Q8WYH8	0.0030156022403389
Q05209	P10599	0.0030156020075082
Q13112	P21281	0.0030156017746776
Q2VPB7	P62910	0.0030156010761857
Q13505	P28066	0.0030156003776937
P23368	O60502	0.0030155971180647
Q5SW79	O75027	0.0030155968852341
Q96EY7	Q9BUN8	0.0030155968852341
Q9HCJ0	Q14667	0.0030155952554196
Q16626	P62304	0.0030155929271131
O15382	Q15233	0.0030155929271131
Q8TBZ3	P63241	0.0030155929271131
Q15751	Q9UL18	0.0030155882705003
Q6ZT98	Q92499	0.0030155882705003
P21912	O00505	0.0030155880376696
P04075	O14933	0.0030155875720083
Q9UBM7	Q9NXX6	0.0030155864078551
Q02543	Q9UBW7	0.0030155861750245
Q93052	Q9Y3A4	0.0030155829153954
P37802	Q9H7T9	0.0030155822169035
O43707	Q9Y5B9	0.0030155808199197
Q8WY54	P52209	0.0030155787244439
Q8IWZ6	P53985	0.0030155782587826
P61204	Q9BVK8	0.0030155782587826
Q9NYH9	P50454	0.0030155775602906
Q96EY1	Q9UPZ9	0.0030155752319842
P15880	Q9P2F6	0.0030155745334923
P36969	Q96RL7	0.0030155743006616
O76071	Q9NXF1	0.0030155743006616
Q8N1F7	Q96S99	0.0030155715066939
Q96QD9	P51570	0.0030155687127262
P17812	Q8N8Q3	0.003015566850081
Q14444	Q9Y3B6	0.003015564288944
Q9UBM7	P18206	0.0030155633576214
Q12792	P67775	0.0030155610293149
Q96CT7	Q59H18	0.0030155573040246
Q5EBN2	Q04760	0.0030155573040246
Q5QJ38	Q12931	0.0030155573040246
P0DPF5	P09429	0.0030155573040246
Q16769	A8MTA8	0.0030155573040246
Q8IU57	Q04760	0.0030155573040246
P61457	Q8IZE3	0.0030155573040246
Q9H3G5	Q9UGF7	0.0030155573040246
Q99497	Q8IVB5	0.0030155573040246
P34897	Q8HWS3	0.0030155573040246
Q17RG1	Q96HS1	0.0030155573040246
Q9BY84	P63244	0.0030155573040246
P55209	Q76LX8	0.0030155573040246
Q5MJ68	P63244	0.0030155573040246
Q99497	P59535	0.0030155573040246
P61457	A1Z1Q3	0.0030155573040246
P58294	P10599	0.0030155573040246
Q9H1L0	P51571	0.0030155573040246
Q8NEW7	Q04760	0.0030155573040246
Q99873	Q96H20	0.0030155573040246
P15954	P62140	0.0030155573040246
Q99497	Q9H999	0.0030155573040246
P15954	Q86V81	0.0030155573040246
283788	Q04760	0.0030155573040246
Q969X2	P63244	0.0030155573040246
O75443	P55209	0.0030155573040246
Q8WW14	Q04760	0.0030155573040246
Q9NP99	Q9H3G5	0.0030155573040246
Q16769	P19793	0.0030155573040246
P34897	347918	0.0030155573040246
Q99497	Q6PCT2	0.0030155573040246
Q9H3G5	Q6ZMR3	0.0030155573040246
Q14957	Q04760	0.0030155573040246
Q7Z442	Q96CT7	0.0030155573040246
P51654	P61457	0.0030155573040246
Q01105	Q8NET6	0.0030155573040246
Q9H3G5	Q6IF42	0.0030155573040246
P53567	Q04760	0.0030155573040246
P62826	Q6P2D8	0.0030155573040246
Q99497	A4D0V7	0.0030155573040246
P30926	P55209	0.0030155573040246
Q5VY43	P30086	0.0030155573040246
P63244	P49662	0.0030155573040246
Q3YBM2	Q04760	0.0030155573040246
P12268	P55771	0.0030155573040246
Q5JTZ5	P63244	0.0030155573040246
Q9Y2G7	P63244	0.0030155573040246
Q5T2S8	Q12931	0.0030155573040246
Q7Z3T1	P09429	0.0030155573040246
O60312	Q04760	0.0030155573040246
Q96I76	P84090	0.0030155573040246
Q9BZR9	P63244	0.0030155573040246
P55209	Q5VY43	0.0030155573040246
P49863	Q04760	0.0030155573040246
Q01105	Q58HT5	0.0030155573040246
O15266	P84090	0.0030155573040246
Q52M93	P63244	0.0030155573040246
Q9NVR0	Q99873	0.0030155573040246
O60674	Q04760	0.0030155573040246
Q13895	Q9UGF5	0.0030155573040246
Q16769	606553	0.0030155573040246
P56945	P84090	0.0030155573040246
P29120	Q99873	0.0030155573040246
O75473	P63244	0.0030155573040246
A6NE02	P63244	0.0030155573040246
Q53FD0	P09429	0.0030155573040246
Q6NUJ2	P09429	0.0030155573040246
Q96HZ4	Q04760	0.0030155573040246
Q9BR10	P62826	0.0030155573040246
P09912	P00492	0.0030155573040246
Q9BR10	Q16769	0.0030155573040246
Q01105	Q8IZ41	0.0030155573040246
Q9BY07	Q96HS1	0.0030155573040246
P26373	P67936	0.0030155559070408
P49368	Q8IW36	0.003015553811565
P50990	Q6NXP2	0.003015553811565
Q9Y2Q3	Q9UBC2	0.0030155521817505
Q15058	Q96GC9	0.0030155521817505
Q8N4C6	Q9UKV3	0.0030155521817505
Q96KA5	Q9NWB7	0.0030155521817505
O60504	P62910	0.0030155521817505
Q9UBM7	Q8WX92	0.0030155521817505
O15085	Q13185	0.0030155521817505
Q8IWX8	Q5T0W9	0.0030155521817505
Q9C0D5	Q9NX58	0.0030155521817505
O95059	P12273	0.0030155479907989
Q13162	Q9HC56	0.0030155444983392
Q12959	O00151	0.003015544032678
P46934	Q9UJA5	0.0030155428685247
P99999	Q9H082	0.0030155428685247
Q96EY7	P40227	0.0030155410058796
P13804	Q92581	0.0030155403073877
Q7Z3C6	P62306	0.0030155396088957
O95670	Q9BS26	0.0030155389104038
Q14126	Q14566	0.0030155377462506
Q15181	P57737	0.0030155365820974
P62906	P52294	0.0030155356507748
P05386	Q96HU8	0.0030155354179441
Q15417	57472	0.0030155344866216
Q9H1M3	Q93034	0.0030155326239764
Q13435	Q6EMB2	0.00301553029567
P50750	Q6PK18	0.0030155300628393
Q5TB80	P19388	0.0030155288986861
Q9UK61	Q9BRP8	0.0030155279673635
O00270	P30101	0.003015523776412
Q9UHL3	P49327	0.003015523776412
P62906	Q8IUW3	0.0030155228450894
P56270	P40925	0.003015519818291
Q14247	Q07973	0.0030155195854604
Q9UBX1	P62244	0.0030155177228152
Q9BRZ2	Q14257	0.0030155174899846
Q07866	Q6UB35	0.0030155174899846
Q9H6R0	Q9Y5K5	0.0030155172571539
P40616	P63167	0.0030155149288475
P21462	P48047	0.0030155149288475
P55061	P30040	0.0030155116692185
Q13761	Q00610	0.0030155112035572
P09936	O94763	0.0030155109707266
P61006	Q8IWB7	0.0030155091080814
Q8N1F7	O15164	0.0030155081767588
O15381	Q96F07	0.003015506779775
P16333	P00966	0.003015506779775
Q8TEW0	Q8IY81	0.003015506779775
Q8IWS0	Q9P0J0	0.0030155063141137
Q13045	P04083	0.0030155049171298
P35232	Q6P0N0	0.0030155039858072
P07948	Q9GZP4	0.0030155037529766
P54819	Q8TEB1	0.0030155025888234
Q16890	Q14689	0.0030155018903315
Q8N6L1	P35998	0.0030155000276863
P09382	Q96CW1	0.0030155000276863
Q9Y3F4	P52737	0.003015499562025
Q9H2H8	P07108	0.0030154988635331
P06280	A4FU01	0.0030154988635331
P67809	Q13574	0.0030154986307024
P10619	Q9NZR1	0.0030154983978718
P14324	Q7L3T8	0.003015496302396
Q8N1I0	P84996	0.0030154958367347
P06748	O75190	0.0030154956039041
Q08211	Q2TAK8	0.0030154951382428
O75381	O95218	0.0030154942069202
P55010	Q12769	0.0030154939740896
Q9UEY8	P10599	0.0030154932755976
Q8WWM7	P23193	0.0030154914129525
P47813	P11182	0.0030154900159686
Q15021	Q8WXF1	0.003015489783138
Q8TF32	P36639	0.0030154890846461
Q9BW27	P51659	0.0030154883861541
P11171	P0C0S5	0.0030154853593558
O75665	Q9UBB4	0.0030154839623719
Q9C0D5	P31946	0.0030154839623719
Q92783	Q9BRX9	0.0030154839623719
O94906	Q86TG7	0.0030154818668961
Q8NA72	P30050	0.0030154818668961
P13716	Q92793	0.003015479305759
P06744	Q9BT09	0.0030154781416058
P58400	O75608	0.0030154781416058
O15524	P02786	0.0030154755804687
Q92572	P31949	0.0030154744163155
P68371	O60749	0.0030154723208397
Q14247	Q8IWA0	0.0030154702253639
Q9NRX4	O75083	0.0030154685955494
Q9ULM3	O75477	0.0030154683627188
Q8WXF7	Q9UNX4	0.0030154671985656
P28290	Q7KYR7	0.0030154651030898
P36507	Q4G176	0.0030154627747833
P56134	O43670	0.0030154595151543
Q9H336	Q9H910	0.0030154592823237
P68032	P15884	0.0030154553242027
P52294	Q9Y5Z9	0.0030154553242027
Q13442	Q96G25	0.0030154550913721
P13693	Q9NSD9	0.0030154548585414
O60508	O75436	0.0030154536943882
Q96GM5	Q9BUQ8	0.0030154534615576
P18583	Q13501	0.0030154529958963
Q9H1E3	P04049	0.0030154506675899
P15927	Q9UHB6	0.0030154488049447
Q9H6T3	Q96C36	0.0030154432170093
P11586	O95983	0.0030154432170093
Q13838	P62736	0.0030154425185173
P38919	Q5TB30	0.003015442052856
P38398	P27797	0.0030154399573802
Q8IX21	P27824	0.0030154366977512
Q8TBY0	P14625	0.0030154366977512
ENSG00000132142	P35813	0.0030154357664287
Q69YN2	Q16543	0.0030154348351061
Q9Y333	P61106	0.0030154343694448
O60547	P27797	0.0030154334381222
Q15642	P08574	0.0030154313426464
Q9ULX3	O95168	0.0030154308769851
Q69YQ0	O15405	0.0030154308769851
O95229	Q8IY17	0.0030154308769851
Q06787	P33908	0.0030154306441545
P20382	Q9Y4E8	0.0030154304113239
Q9Y5V3	Q96B97	0.0030154271516948
Q9BUQ8	Q9NUQ6	0.0030154271516948
Q9BYD1	Q13596	0.0030154271516948
Q9NUL3	O60231	0.0030154271516948
Q9NSI2	P35869	0.0030154250562191
Q9UHV9	Q52LJ0	0.0030154245905578
Q8WVN8	P50502	0.0030154203996062
Q14247	O15519	0.0030154199339449
Q8WUM4	Q9Y5G3	0.0030154199339449
Q14247	338809	0.0030154199339449
Q02978	A8K979	0.0030154199339449
Q8WUM4	O43300	0.0030154199339449
Q96HL8	P31947	0.0030154199339449
P31947	Q9BR01	0.0030154199339449
Q6P1Q0	P31947	0.0030154199339449
Q00887	Q02978	0.0030154199339449
Q14247	P07148	0.0030154199339449
Q14247	Q96NS1	0.0030154199339449
Q14247	P30679	0.0030154199339449
Q8WUM4	O75072	0.0030154199339449
Q0VGE8	P31947	0.0030154199339449
Q02978	Q9BYJ0	0.0030154199339449
Q02978	Q8IW52	0.0030154199339449
Q8WUM4	Q16526	0.0030154199339449
Q8WUM4	Q96NG8	0.0030154199339449
Q02978	Q14123	0.0030154199339449
Q8WUM4	Q2TBA0	0.0030154199339449
Q8WUM4	O60507	0.0030154199339449
Q8WUM4	Q9BU20	0.0030154199339449
Q8WUM4	Q08830	0.0030154199339449
Q8WUM4	Q8IYX4	0.0030154199339449
Q8WUM4	P23416	0.0030154199339449
Q14247	Q9BUK0	0.0030154199339449
Q969H4	P31947	0.0030154199339449
Q14247	Q8WXD2	0.0030154199339449
Q8IV45	P31947	0.0030154199339449
Q8WUM4	Q2T9K0	0.0030154199339449
P43119	P31947	0.0030154199339449
Q9NUY8	P31947	0.0030154199339449
P38398	P31947	0.0030154199339449
P31947	Q6P1J6	0.0030154199339449
Q02978	A5PLN9	0.0030154199339449
Q8TDN2	P31947	0.0030154199339449
Q86VS3	P31947	0.0030154199339449
Q9Y242	P31947	0.0030154199339449
Q02978	O15484	0.0030154199339449
Q15526	P31947	0.0030154199339449
O14647	P31947	0.0030154199339449
Q02978	A6NMK7	0.0030154199339449
Q02978	Q8N878	0.0030154199339449
Q02978	Q6ZMY9	0.0030154199339449
Q96MH7	P31947	0.0030154199339449
Q9H0E7	P31947	0.0030154199339449
Q02978	Q6UX39	0.0030154199339449
Q96A56	P31947	0.0030154199339449
Q14247	Q7RTS1	0.0030154199339449
Q6UW02	P31947	0.0030154199339449
Q02978	O60238	0.0030154199339449
Q9UK13	P31947	0.0030154199339449
P31947	Q8N4T0	0.0030154199339449
Q02978	Q8IZF4	0.0030154199339449
Q8IUX8	P31947	0.0030154199339449
Q02978	O60234	0.0030154199339449
A4D2B0	P31947	0.0030154199339449
Q02978	Q9Y215	0.0030154199339449
Q96Q27	P31947	0.0030154199339449
Q02978	Q9BWQ6	0.0030154199339449
Q02978	Q01113	0.0030154199339449
Q96NZ1	P31947	0.0030154199339449
P23526	Q14257	0.0030154197011142
Q12824	Q9UQE7	0.003015419235453
Q9UM00	P41091	0.0030154190026223
Q07955	Q4KMZ1	0.0030154171399772
Q8N1G2	O76003	0.0030154162086546
P38919	Q9BPY3	0.0030154150445014
Q5H9U9	O00425	0.0030154148116707
Q14247	O14964	0.0030154117848724
P51946	Q99471	0.0030154113192111
Q9NQP4	Q9UGJ0	0.0030154101550579
P61964	Q9UQB3	0.0030154099222272
Q9BYV8	O14602	0.0030154099222272
Q8WWM7	Q8IY81	0.0030154092237353
P61964	Q9NPB0	0.0030154057312756
O60506	O00445	0.0030154045671224
Q9BWF3	Q03252	0.0030154043342918
Q96SK2	P43243	0.0030154036357998
P61077	Q9UBU9	0.0030153996776789
Q9BUT9	Q9BT78	0.0030153973493725
Q99700	O60343	0.0030153961852192
P58546	Q14008	0.003015395021066
Q9H3R5	Q52LJ0	0.0030153938569128
P31939	P98194	0.0030153910629451
Q9NQX3	O43813	0.0030153898987919
Q9UJX5	Q9Y6A5	0.0030153880361467
Q07021	Q8N1G4	0.0030153875704854
O43237	P55196	0.0030153866391628
Q9HAV0	Q92900	0.0030153864063322
Q14157	P16930	0.0030153833795338
O60573	Q13347	0.0030153794214129
Q9GZU8	P11388	0.0030153791885823
P17405	P27797	0.0030153766274452
Q9HD20	O75368	0.0030153763946145
P62826	Q6ZMU5	0.0030153759289532
P31153	Q9Y5Q3	0.0030153759289532
Q32P28	P08559	0.003015375463292
Q9GZY8	100507703	0.0030153752304613
Q9UKK9	Q8IX12	0.0030153747648
P29508	Q53GT1	0.0030153745319694
P82650	391634	0.0030153745319694
Q96AE4	Q14012	0.0030153740663081
P46013	Q49A88	0.0030153719708323
P61019	P56556	0.0030153710395097
P35658	Q92879	0.0030153687112033
P50395	P29558	0.0030153684783726
P21964	Q9NYB9	0.0030153670813888
P05155	P62888	0.0030153670813888
P62888	Q8NEY4	0.0030153670813888
P13674	Q9Y277	0.0030153612606227
Q969R8	P04908	0.0030153593979775
P25090	P04908	0.0030153593979775
Q86UA1	O15155	0.0030153589323163
Q5SGD2	Q9Y5V3	0.0030153566040098
P0DP24	Q9UPN3	0.0030153561383485
Q5VTY9	P08238	0.0030153549741953
P18615	Q9H6D7	0.0030153542757034
Q6P1N0	Q01780	0.0030153542757034
Q01105	P09960	0.0030153521802276
P57740	P15880	0.0030153500847518
Q8IXB1	Q9Y2H0	0.0030153484549373
P42566	P07237	0.0030153482221066
Q8N9I0	P07910	0.0030153470579534
O14950	Q9P2T1	0.0030153470579534
O14950	Q6P6B7	0.0030153470579534
O14950	Q86YD3	0.0030153470579534
Q93088	P61158	0.0030153470579534
O14950	6953	0.0030153470579534
O14950	Q6ZV77	0.0030153470579534
P05013	P61158	0.0030153470579534
O14950	Q6P444	0.0030153470579534
Q5TEU4	O43251	0.003015344729647
Q99729	Q9C0C2	0.0030153435654938
Q9UBM7	A6NFN3	0.0030153430998325
Q0VFZ6	P62847	0.0030153417028486
Q92546	Q9Y281	0.003015341470018
Q9UQ35	Q9NPA0	0.0030153389088809
Q5UCC4	P22695	0.0030153379775583
Q9BXW9	Q9HCK1	0.0030153368134051
Q8N5D0	Q8WX93	0.0030153363477438
Q9Y5V3	P51451	0.0030153326224535
P35558	P31689	0.0030153314583003
Q9H000	Q99615	0.0030153288971632
Q8WZ42	P43307	0.0030153281986713
Q01201	P18124	0.0030153265688568
Q99965	P18124	0.0030153265688568
Q9UJT2	P18124	0.0030153265688568
Q5TDH0	Q96EN8	0.0030153214465826
Q9NRY5	Q96AG4	0.0030153191182762
P32969	Q92878	0.0030153160914778
O75112	Q14204	0.0030153160914778
Q8NI60	Q0PNE2	0.003015314694494
Q5T0F9	P40692	0.0030153088737279
O60716	Q15477	0.0030153060797601
P07954	Q96MS0	0.0030153049156069
O94826	P35613	0.003015300957486
O14867	Q9UBU9	0.003015300957486
Q13126	P63167	0.0030152983963489
Q9NR31	P06865	0.0030152972321957
P54725	Q02543	0.0030152953695505
P51965	P61289	0.0030152951367199
Q15032	Q99426	0.0030152932740747
Q7Z2D5	P04406	0.0030152883846312
P49321	Q13190	0.0030152874533087
Q9NYU2	Q15257	0.0030152867548167
Q96HW7	A5YKK6	0.0030152867548167
Q9BZH6	Q13555	0.0030152865219861
O15020	O94927	0.0030152851250022
Q15043	Q02809	0.0030152851250022
P49406	Q9BQ61	0.0030152851250022
O76021	Q9UDY4	0.0030152851250022
Q9UDY4	Q5SSJ5	0.0030152851250022
Q92522	Q9UDY4	0.0030152851250022
Q8WWF6	Q96EP5	0.0030152834951877
Q08209	Q6EEV6	0.0030152820982038
Q9P2K5	Q8IU81	0.0030152804683893
P24468	Q8WTT2	0.0030152790714055
Q9Y2Z4	Q8N9N2	0.0030152786057442
Q9P258	P04843	0.0030152732506394
Q8NGS0	P62258	0.0030152723193168
P68032	Q96MR6	0.0030152723193168
Q10713	Q9Y285	0.0030152723193168
Q86SX3	P62258	0.0030152723193168
Q9H492	P68032	0.0030152723193168
P55081	P45974	0.0030152716208249
P07339	O75462	0.0030152713879942
Q9BUJ0	P23396	0.0030152706895023
P29372	Q9NZ45	0.0030152699910104
P82979	Q9H9E3	0.0030152695253491
Q9UMX5	A5X5Y0	0.0030152695253491
Q5VWZ2	Q93009	0.0030152690596878
P68431	Q9NZZ3	0.0030152648687362
O75879	P31689	0.0030152616091072
P07195	Q9NPD7	0.0030152616091072
P25490	Q9UQN3	0.0030152595136314
Q08170	Q14139	0.0030152574181556
Q8WTW3	P25685	0.0030152574181556
Q9NQX3	Q13596	0.0030152569524943
Q8IX01	Q8WW22	0.0030152555555105
P51991	Q8NA54	0.0030152543913573
P51991	Q5W0B7	0.0030152543913573
P51991	O60688	0.0030152543913573
Q9UI26	Q96GD4	0.003015253925696
O95292	Q1KMD3	0.003015253227204
Q8WWY3	P55789	0.0030152515973895
Q8TB52	Q8IXI1	0.0030152515973895
O95625	O95573	0.0030152495019137
Q7Z417	O95864	0.0030152488034218
P78406	P23229	0.0030152469407767
Q5W111	P00403	0.0030152457766234
Q9UNF0	Q96EY1	0.0030152453109622
P37268	O75695	0.0030152432154864
Q9Y2B0	O75330	0.0030152413528412
Q6Y7W6	Q9Y5L4	0.003015240188688
Q9BXL8	P63220	0.003015236929059
P52298	Q12789	0.003015236929059
O43164	P06239	0.0030152341350913
Q9NZZ3	Q9UMY1	0.0030152341350913
Q9NPH2	Q07954	0.0030152341350913
P13473	Q96FL8	0.0030152245890349
O14818	Q09019	0.0030152224935591
O43709	Q86VZ6	0.0030152224935591
Q9Y570	Q96BP3	0.0030152203980833
P35249	Q8N4Q1	0.0030152201652526
Q9NX57	P09429	0.0030152173712849
Q9Y2T2	Q9NVH1	0.003015216672793
P21854	O43852	0.003015215974301
Q9BV38	O60333	0.003015213413164
Q8TAD8	Q9HB71	0.0030152122490108
Q9NWU2	Q52LJ0	0.0030152089893817
Q99497	Q01201	0.0030152087565511
Q86VP6	Q15020	0.0030152052640914
P78395	Q9P2J5	0.0030152052640914
P60510	P63279	0.0030152052640914
O75643	Q8WX93	0.0030152024701237
Q08211	Q8WV35	0.0030152020044624
Q96T88	O95486	0.0030152017716318
O95373	Q6VMQ6	0.0030152015388011
O15085	P52948	0.0030152015388011
Q9GZL7	P36639	0.0030152003746479
Q96JL9	P27824	0.0030151971150189
Q96DI7	Q7L5Y6	0.0030151938553899
P47756	Q6P656	0.0030151929240673
Q13617	Q96FH0	0.0030151917599141
P26641	Q8TBP6	0.0030151885002851
Q14974	Q7Z4H3	0.0030151864048093
Q9NZD1	Q04837	0.0030151840765029
P04792	P19484	0.0030151803512126
P61457	Q9BTP7	0.0030151801183819
P02545	Q9P289	0.0030151782557368
P49748	Q9GZN7	0.0030151754617691
P49748	Q8WVN8	0.0030151754617691
P08319	P49748	0.0030151754617691
Q96J77	O60524	0.0030151754617691
Q8N2C7	O60231	0.0030151752289384
Q15031	Q9NRX1	0.0030151733662933
Q8IVM0	Q8TD19	0.0030151694081723
Q5HYK7	P18031	0.003015168942511
Q9UJS0	Q8IXW5	0.0030151682440191
Q15750	P25685	0.0030151680111885
P29966	Q14161	0.0030151673126965
O95817	Q9H6T3	0.0030151638202369
Q8ND04	P61962	0.0030151617247611
Q96BY7	P62888	0.0030151614919304
P05023	Q9C0C9	0.0030151603277772
Q99615	Q9NRX1	0.0030151589307934
P29966	Q9NQ55	0.0030151524115353
O43310	Q14677	0.003015151945874
O43310	P45880	0.003015151945874
O43310	Q07020	0.003015151945874
Q9Y2R4	P12268	0.0030151482205837
Q56UQ5	Q8N163	0.0030151463579386
Q5HYI8	Q14008	0.0030151463579386
P30533	Q16342	0.0030151433311402
P11586	Q13601	0.0030151412356644
P40222	P11177	0.0030151403043419
P33947	P21912	0.0030151396058499
P55000	P51784	0.0030151393730193
Q9NPH2	O75886	0.003015138907358
Q8TEW0	P52292	0.0030151384416967
P21462	P40925	0.0030151382088661
P11717	O60909	0.0030151368118822
Q9H089	P04080	0.0030151358805596
P12314	P52292	0.0030151344835758
O43929	Q92945	0.0030151337850838
Q92841	Q9H7V2	0.0030151328537613
O15496	O00571	0.0030151328537613
Q8IWV2	O00571	0.0030151328537613
Q9NU22	P62495	0.0030151321552693
P38919	Q6P4D5	0.0030151319224387
Q6TCH7	Q14204	0.0030151305254548
P13798	Q9UBU9	0.0030151295941323
P26196	O15144	0.003015128429979
P30740	P35637	0.0030151279643177
Q6P2Q9	P49840	0.0030151274986565
P21796	P61586	0.0030151240061968
Q8NHW4	P19338	0.0030151223763823
Q9P0B6	P19338	0.0030151223763823
O43684	Q8N490	0.0030151216778904
O43688	P12270	0.0030151205137372
Q9P0J1	P49721	0.0030151198152452
O75052	Q9UM54	0.0030151158571243
P03886	P63167	0.0030151158571243
Q9NSD9	Q9H6F5	0.0030151158571243
Q9UJX2	Q96DH6	0.0030151158571243
P25205	A5D8V6	0.0030151158571243
P35580	Q14192	0.0030151158571243
Q9Y4A5	P63167	0.0030151158571243
P41250	Q8NCA5	0.0030151137616485
P23528	Q13951	0.0030151105020195
Q9HD20	P20700	0.003015108872205
Q9BRT6	O60524	0.0030151058454066
Q8WVZ9	Q14344	0.0030151011887937
O75147	Q9C0B7	0.0030151011887937
Q9Y2Z0	A6PVS8	0.0030151009559631
P37108	P18085	0.0030151009559631
Q58WW2	P30048	0.0030150981619954
O75431	Q9NRW7	0.0030150967650115
P68032	Q9BT49	0.0030150965321809
Q96AE4	Q8IX01	0.0030150949023663
P63279	Q9Y512	0.0030150942038744
P63000	Q969Z0	0.0030150897800922
P21796	Q9H0W8	0.003015087917447
P37198	Q9H223	0.0030150874517858
O94905	Q9UI10	0.0030150855891406
Q2TAY7	Q96KQ4	0.0030150848906487
Q9Y5Q9	Q71RC2	0.0030150848906487
Q15029	Q9HBU9	0.0030150827951729
P0CG38	Q8NE71	0.0030150802340358
Q9Y696	Q01130	0.00301507813856
Q53GQ0	Q9BSL1	0.0030150755774229
P37840	P13073	0.0030150755774229
P20290	O94986	0.0030150746461004
P06753	Q9NR30	0.0030150741804391
Q86UA6	P09651	0.0030150739476084
Q8IYI6	O75534	0.0030150723177939
O75665	P61313	0.0030150723177939
P35579	Q15014	0.0030150720849633
P51665	Q13885	0.0030150718521326
P55010	Q13144	0.0030150704551488
Q8IWD4	P13639	0.0030150704551488
P32322	Q5JTD0	0.0030150699894875
Q9Y3U8	Q96RL7	0.0030150697566568
Q9HCU5	P62273	0.0030150697566568
Q8IVY1	O75083	0.0030150690581649
Q8IXB1	Q9Y243	0.0030150660313665
P05787	Q9H6U6	0.0030150627717375
Q6NZ36	P07900	0.0030150602106004
Q00341	P61009	0.0030150581151247
P48052	P62136	0.0030150515958666
Q9Y2R4	Q9UKL0	0.003015051363036
Q14444	Q96PE3	0.0030150492675602
P27986	Q9Y4F1	0.0030150492675602
P62851	339005	0.0030150483362376
Q86V88	P62851	0.0030150483362376
P62851	Q96MU6	0.0030150483362376
O75448	P61619	0.0030150464735925
P28330	P39656	0.0030150464735925
Q8IWB7	O43175	0.0030150446109473
Q9Y5N6	O95782	0.0030150436796247
Q8TD07	P23396	0.0030150429811328
Q6P3W7	Q14566	0.0030150427483022
Q96BP2	P07738	0.0030150425154715
Q99518	O43175	0.0030150422826409
Q13813	P04637	0.0030150387901812
O94992	O96019	0.0030150380916893
Q58EX2	P54727	0.0030150378588587
Q02543	Q7Z6J6	0.0030150369275361
P33992	O95758	0.0030150357633829
P21912	Q96DX4	0.0030150341335684
Q9Y2G5	P35556	0.0030150329694151
P04844	Q15818	0.0030150299426168
Q92769	Q14653	0.0030150294769555
Q9H871	Q8IWS0	0.0030150292441248
Q00535	Q9Y266	0.003015027148649
Q96A33	Q5VZL5	0.0030150248203426
P35573	P22004	0.0030150234233587
P56545	P35249	0.0030150234233587
P17302	Q15293	0.0030150220263749
P68431	P43243	0.0030150215607136
Q7Z6J8	Q09666	0.003015021327883
Q96EY1	P11388	0.0030150185339152
P27695	O14744	0.0030150171369314
P07339	Q96FH0	0.0030150159727782
P62266	Q9GZT3	0.0030150131788104
O00116	P52565	0.0030150089878588
Q8WWC4	P78540	0.0030150085221976
P78417	P08243	0.0030150073580443
Q86YR5	P52294	0.0030150050297379
O14715	Q6UB35	0.0030150029342621
Q06265	Q9Y5U4	0.0030149975791573
Q8IZK6	P07900	0.0030149973463267
654341	P07900	0.0030149973463267
Q9H2S9	P07900	0.0030149973463267
Q5VST9	O94762	0.0030149968806654
P45973	Q14204	0.0030149961821734
Q86SX6	P35637	0.0030149952508509
Q92616	ENSG00000146963	0.0030149922240525
Q9Y239	Q9ULV4	0.0030149912927299
Q8HWS3	Q9ULV4	0.0030149912927299
Q9ULG1	Q9ULV4	0.0030149912927299
Q9NZQ0	Q9ULV4	0.0030149912927299
Q9NYL9	Q15006	0.003014990594238
Q9HC77	Q9Y2J2	0.0030149884987622
Q9Y4L1	P62070	0.0030149875674396
P54577	P11172	0.0030149875674396
P41250	Q96T51	0.0030149847734719
Q13183	Q16576	0.0030149826779961
Q8TEM1	P20340	0.0030149812810122
P20700	Q14671	0.003014980116859
Q9UQ88	Q92785	0.0030149794183671
O60869	Q8NBT2	0.0030149777885526
P61254	P51570	0.00301497685723
P47897	Q6ZTW0	0.0030149717349559
Q99943	Q92621	0.0030149715021252
P30044	O60783	0.0030149705708026
Q9Y4L1	Q9BWH6	0.0030149677768349
Q96RL7	Q9UKF6	0.0030149656813591
O95400	Q96AY3	0.003014963120222
Q9H497	O43795	0.003014963120222
Q9ULV4	Q9C0H2	0.003014963120222
Q9H871	Q6P4A7	0.003014963120222
Q9UPN4	O00505	0.0030149628873914
Q53H12	Q14139	0.0030149621888995
P49915	O14640	0.0030149561353027
Q9H3N1	P62308	0.0030149552039802
Q13547	Q15020	0.0030149542726576
Q8N1F7	P62910	0.0030149538069963
P84095	P10412	0.0030149512458592
Q14011	Q14728	0.0030149503145366
Q8WV35	O75083	0.0030149498488754
Q6UXV4	O60220	0.0030149496160447
Q16539	Q14151	0.0030149491503834
O95782	P62851	0.0030149489175528
Q9BVJ6	Q9UHV9	0.0030149484518915
P62857	Q13905	0.0030149477533996
Q12772	P51532	0.0030149472877383
P84098	Q9Y2C4	0.0030149461235851
Q5XKP0	Q9Y5J9	0.0030149456579238
O00159	Q9BYZ2	0.0030149449594318
Q9UHX1	Q86V59	0.0030149419326335
Q9UQE7	P18615	0.003014940302819
O00743	Q9BSJ8	0.003014939604327
O95260	P52907	0.0030149393714964
O00244	P34949	0.0030149372760206
P49589	P63172	0.0030149347148835
Q9H6L2	P06730	0.0030149347148835
Q9H6T0	P30048	0.0030149340163916
O75461	P05109	0.0030149337835609
Q15773	Q9UNZ2	0.0030149333178997
Q8ND56	Q15404	0.0030149302911013
P50897	Q14244	0.0030149295926094
O60353	P45880	0.0030149270314723
O14593	O14980	0.0030149270314723
P08397	P51149	0.0030149263329803
Q9H6U6	Q9NX00	0.0030149237718433
P41743	Q8NI36	0.003014923306182
Q9BQ83	P62906	0.00301492260769
Q96GA3	P35869	0.0030149223748594
P22626	Q9H444	0.0030149207450449
Q9P2R7	O75716	0.003014920046553
Q9H7D7	P61964	0.003014920046553
O60353	Q14126	0.003014919348061
P50552	P80723	0.0030149181839078
P27797	Q96QD5	0.0030149165540933
Q969M3	Q5D862	0.0030149158556014
Q32P41	P61024	0.0030149137601256
P46013	P84996	0.0030149132944643
Q9P2J5	ENSG00000103426	0.0030149130616337
P07954	Q9UPY6	0.0030149123631417
O75717	Q15185	0.0030149091035127
P28288	Q12888	0.0030149086378514
P40227	Q9Y2Z2	0.0030149081721901
Q99832	Q9Y2Z2	0.0030149081721901
P28288	Q9GZU8	0.0030149079393595
P40227	Q99613	0.0030149079393595
P05023	Q14151	0.0030149072408676
Q9Y6M1	Q01469	0.0030149072408676
P32249	Q9Y6G9	0.0030149032827466
P51398	Q96PY6	0.0030149016529321
Q9H093	Q6UX04	0.0030149007216095
P62805	Q9H2B4	0.0030149007216095
O00303	Q96T49	0.0030149007216095
Q9BXI3	P55036	0.0030149007216095
P51692	P20674	0.0030149007216095
P55036	Q969I3	0.0030149007216095
P20674	P30968	0.0030149007216095
P07858	O76096	0.0030149007216095
P20851	P22102	0.0030149007216095
P49757	P20020	0.0030148986261337
P43627	Q9Y265	0.0030148972291499
Q8N8A8	Q9Y265	0.0030148972291499
O75489	Q15061	0.0030148972291499
Q14157	O75845	0.0030148939695209
Q15751	Q9H6U6	0.0030148932710289
O60282	P10155	0.0030148932710289
Q9Y496	Q9UBQ7	0.0030148916412144
O75475	Q86W74	0.003014889312908
Q96MX6	P18754	0.0030148888472467
Q9NP81	P30566	0.0030148888472467
Q9Y224	P40925	0.0030148888472467
O43237	Q5T8P6	0.0030148888472467
Q9NP81	P63279	0.0030148888472467
Q8WW12	Q9NVZ3	0.0030148888472467
P35611	Q9Y6I9	0.0030148888472467
P35080	P35749	0.0030148888472467
P19623	Q86XL3	0.0030148888472467
P55327	Q96CS3	0.0030148888472467
P62841	Q7Z4H3	0.0030148888472467
O15258	O95782	0.0030148888472467
O60739	Q13404	0.0030148872174322
P09622	Q8WUY9	0.0030148844234645
P07355	Q96JQ2	0.0030148844234645
Q96TA2	P07864	0.0030148837249726
Q14134	P31943	0.0030148832593113
Q16560	P18859	0.0030148797668516
P43307	P20783	0.0030148797668516
P62826	P35610	0.003014878835529
Q99941	P05386	0.0030148781370371
Q96TA2	P49720	0.0030148781370371
P11413	P23919	0.0030148758087307
Q9NSY0	Q15024	0.0030148730147629
P20936	Q9NWY4	0.0030148720834404
P52888	Q8NF37	0.0030148718506097
Q14315	Q9HBM1	0.0030148716177791
O43175	Q86W42	0.0030148674268275
P10619	Q9Y2Z4	0.0030148660298436
Q13895	P05412	0.0030148660298436
Q6UVY6	P50995	0.0030148644000291
P61964	P46109	0.0030148637015372
P17655	Q9HCD5	0.0030148630030453
Q9BVA1	P05387	0.0030148616060614
P20042	Q01130	0.0030148606747388
P12814	Q9Y6K0	0.0030148604419082
A6NHG4	P35241	0.0030148588120937
Q96EI5	P17980	0.0030148588120937
Q12788	P06239	0.0030148588120937
Q9Y3L5	Q9P2J3	0.0030148588120937
Q9GZS3	P46199	0.0030148588120937
Q14671	Q8NHP8	0.0030148588120937
Q99700	Q5XKP0	0.0030148588120937
Q00688	Q8NHP8	0.0030148588120937
O75880	Q15024	0.0030148588120937
Q9UBL3	O00469	0.0030148588120937
P25311	Q13404	0.0030148588120937
Q86TI2	O75190	0.0030148588120937
Q2TAY7	Q05193	0.0030148588120937
Q9HCU4	O43615	0.0030148588120937
O75940	P49821	0.0030148588120937
Q8NEN9	Q9UKF6	0.0030148576479405
P37840	Q96KA5	0.0030148574151098
Q8N668	P56192	0.0030148574151098
P12036	P30566	0.0030148567166179
Q6UN15	O60488	0.0030148557852953
Q9UKK9	Q8TD46	0.0030148536898195
P25490	P46379	0.0030148527584969
P25054	O95819	0.0030148515943437
Q9Y3B3	P36871	0.0030148515943437
P68032	Q2TAL8	0.0030148511286824
P49257	O96013	0.0030148501973599
Q03167	P42357	0.0030148471705615
Q92598	P17900	0.003014842281118
P20382	P27797	0.0030148411169648
P17931	Q9NP55	0.0030148408841341
Q13445	O60814	0.0030148406513035
P62993	O75569	0.0030148392543196
Q15532	Q01844	0.0030148387886583
Q96JN2	P04066	0.0030148385558277
P42167	P42684	0.0030148376245051
P17482	Q15366	0.0030148376245051
Q9BUZ4	P27635	0.0030148376245051
Q9H6H4	P62306	0.0030148376245051
Q92841	Q9P1Z2	0.0030148376245051
P62244	Q9BRX5	0.0030148376245051
P06730	Q9Y6K9	0.0030148364603519
O75821	Q9H0B6	0.0030148352961987
O95373	Q13409	0.0030148345977067
Q5H9T9	P62081	0.0030148322694003
P09884	O15131	0.0030148320365697
P30153	P52701	0.0030148294754326
O75410	Q92667	0.0030148290097713
Q15459	Q08AD1	0.0030148290097713
Q6IS14	P62820	0.0030148290097713
Q9H9A6	Q14839	0.0030148290097713
P52655	P23381	0.0030148290097713
Q9BRR8	P27448	0.0030148290097713
O76021	Q9NYZ3	0.0030148290097713
Q8IX90	Q16891	0.0030148290097713
P62714	P31943	0.0030148283112794
Q9NXF8	P51610	0.0030148276127874
P51610	O95221	0.0030148276127874
Q9Y2R4	P31944	0.0030148189980536
P24666	P11532	0.0030148185323923
Q9HDC9	Q8IWC1	0.0030148176010698
P06733	Q5T280	0.0030148176010698
Q8IV08	P53999	0.0030148176010698
Q10471	P18621	0.0030148176010698
Q9UIV1	P40692	0.0030148166697472
Q9Y4F3	P17980	0.0030148166697472
Q8ND24	P30260	0.0030148166697472
Q9UHI8	Q9Y2W1	0.0030148164369165
P22626	P11047	0.0030148159712553
Q8IXB1	P48509	0.0030148159712553
Q5W111	Q9P2E9	0.003014815505594
Q8WVM8	Q9UIQ6	0.0030148152727633
Q96BD8	Q13557	0.0030148138757795
Q9UKJ3	P04908	0.0030148134101182
Q9BT78	Q9ULV4	0.003014812245965
P56192	Q9H0W5	0.0030148117803037
Q9HB71	Q92878	0.0030148108489811
Q9NRN7	Q9H773	0.0030148094519972
Q15006	P35606	0.0030148094519972
P37108	P13807	0.0030148094519972
Q14165	Q14203	0.003014808287844
P37802	Q04726	0.0030148075893521
Q14161	P09497	0.0030148073565214
Q9H160	Q9BTL3	0.0030148073565214
Q16881	Q96LB3	0.0030148073565214
Q16881	Q9H0X9	0.0030148073565214
Q49AN0	Q9Y2G5	0.0030148073565214
Q15084	P13164	0.0030148068908602
O60568	P21709	0.0030148059595376
Q96A35	Q96RT1	0.003014805028215
Q9NZQ3	Q9NZZ3	0.0030148047953844
P55010	Q86YZ3	0.0030148026999086
Q96DG6	P48380	0.0030148024670779
P54132	Q9NP73	0.0030148022342473
Q9P003	Q8WTS6	0.0030148010700941
O14874	Q9NX40	0.0030148008372634
Q8NHY5	P49411	0.0030148008372634
Q6IQ49	3494	0.0030148008372634
P61962	P06756	0.0030148003716021
Q9BQ67	P00533	0.0030148003716021
Q9Y295	Q8NCN5	0.0030148003716021
P63167	Q9BVG9	0.0030148003716021
Q1XH10	P31943	0.0030148001387715
P04792	Q9HAS0	0.0030147989746183
Q92614	P62081	0.0030147957149893
P55327	P68431	0.0030147957149893
P05166	Q9Y3A5	0.0030147898942232
P83110	Q9UBX3	0.0030147882644087
O75937	Q9H6D7	0.0030147864017635
P24593	Q01844	0.0030147857032716
Q9BUI4	Q9BT22	0.0030147852376103
Q9H1D9	Q9BT22	0.0030147852376103
P0DP24	Q9NRE2	0.0030147850047796
P13797	10597	0.0030147850047796
Q5T7B8	Q09028	0.0030147850047796
Q09028	100507161	0.0030147850047796
Q9HCS7	P63104	0.0030147850047796
P98169	Q92945	0.0030147850047796
Q9H4A4	ENSG00000152022	0.003014784771949
Q5JT25	P04792	0.0030147801153361
Q09472	P37802	0.0030147794168442
Q96JJ7	P46779	0.0030147791840136
Q14444	Q9BVC5	0.0030147752258926
P61011	Q7Z4H7	0.003014774993062
O75461	P06899	0.0030147740617394
P33993	Q6ZVM7	0.0030147735960781
P01298	P56134	0.0030147715006023
O00186	Q14677	0.003014771034941
Q5W0B1	Q9NRR4	0.0030147705692797
Q96LI5	O15173	0.0030147705692797
P35659	P24534	0.0030147701036185
Q15437	O60812	0.0030147682409733
O43776	P61011	0.0030147663783282
Q9NS71	P68371	0.0030147638171911
Q8WXF1	Q6PIU2	0.0030147605575621
Q9HAV0	O95816	0.0030147598590701
P35269	P05204	0.0030147591605782
P59998	Q9BQE3	0.0030147589277476
P29992	Q9UMS4	0.0030147582292556
P12694	Q07820	0.0030147559009492
P05091	Q8N4T4	0.0030147559009492
Q9BQA1	P49190	0.0030147556681185
Q96BN2	Q9HAV4	0.0030147526413202
Q9Y3C4	Q9HCF6	0.0030147521756589
Q92888	Q16795	0.003014747519046
Q7L590	Q6L8Q7	0.0030147472862154
P54577	Q9BT09	0.0030147447250783
Q9Y4Z0	P04080	0.0030147414654493
P49588	O43823	0.0030147407669574
Q15428	O95758	0.0030147403012961
P22059	Q9UBT2	0.003014737740159
Q07666	P25685	0.0030147347133606
Q9UQ80	Q9UKM9	0.0030147342476993
Q643R3	P02786	0.0030147326178848
P18440	Q96CT7	0.0030147323850542
Q9BV86	P62081	0.0030147307552397
Q8NBJ5	Q9UMY1	0.003014730522409
Q9UJX0	O95816	0.003014730522409
Q9Y6E7	O95816	0.003014730522409
Q5JVX7	Q9H3G5	0.003014730522409
Q6X4W1	O95816	0.003014730522409
Q9Y237	Q13243	0.003014730522409
Q969X5	Q9UNE7	0.003014730522409
Q9HB96	O95816	0.003014730522409
P62266	P13747	0.003014730522409
Q8N6G6	Q9H3G5	0.003014730522409
Q9H3G5	Q8N831	0.003014730522409
Q8NE01	P61289	0.0030147302895784
P61956	Q9UHB6	0.0030147302895784
P16615	Q9UKK6	0.0030147254001349
Q9NP81	Q96IX5	0.0030147249344736
P09960	P27708	0.0030147244688123
P09936	O43347	0.0030147244688123
P49368	Q8IUH4	0.0030147205106914
P50991	Q8IUH4	0.0030147205106914
P78371	Q8IUH4	0.0030147205106914
Q99832	Q8IUH4	0.0030147205106914
P50990	Q8IUH4	0.0030147205106914
Q8IUH5	P78371	0.0030147205106914
P24390	O60925	0.0030147205106914
Q8IUH4	P17987	0.0030147205106914
Q8IUH4	P40227	0.0030147205106914
P48643	Q8IUH4	0.0030147205106914
P28288	Q9UMY1	0.0030147195793688
P40616	Q7L0Y3	0.0030147193465381
Q14247	Q9BV10	0.0030147179495543
P52565	P48167	0.0030147146899253
Q9UN86	P08697	0.0030147146899253
Q6ULP2	P39656	0.003014713525772
P17655	Q7KZI7	0.0030147125944495
Q8N726	Q3YEC7	0.0030147116631269
Q96II8	P34932	0.0030147116631269
Q86V81	P62495	0.0030147095676511
P46779	Q8IVH2	0.0030147095676511
P04843	Q8N5D0	0.0030147084034979
Q04917	Q9NTJ4	0.0030147081706672
Q16543	Q8TE02	0.0030147072393447
Q9BZX2	Q8NI27	0.0030147030483931
Q13838	O75575	0.0030147014185786
P48643	Q96T21	0.0030147007200866
Q14676	Q8N5N7	0.0030147007200866
P40938	Q15061	0.0030147007200866
Q9Y2R4	Q9NRR4	0.0030147007200866
Q14444	Q96PE5	0.0030146990902721
P46779	Q53EU6	0.003014697227627
Q9H6S0	Q9NV06	0.0030146960634738
Q92804	Q15631	0.003014693967998
Q15291	Q5RKV6	0.0030146937351673
Q4V339	Q15382	0.0030146911740303
P25686	Q14573	0.0030146911740303
Q92993	P41227	0.0030146911740303
Q96DC9	O15173	0.0030146911740303
Q9UGU0	O00411	0.0030146911740303
Q15382	Q96RY7	0.0030146911740303
Q6ZNF0	O96008	0.0030146911740303
Q14562	O43149	0.0030146911740303
Q9NXR8	P41227	0.0030146911740303
P42224	Q9BQG2	0.0030146911740303
Q13042	Q7L9L4	0.0030146911740303
O15347	Q9UJX5	0.0030146911740303
Q58A45	O60313	0.0030146911740303
Q96GC5	P51003	0.0030146911740303
Q9Y5B6	Q96KG9	0.0030146911740303
Q8N442	P82675	0.0030146911740303
Q9HD45	O43734	0.0030146911740303
O95251	Q9NX40	0.0030146911740303
P07203	Q9UKA9	0.0030146911740303
Q8WVM8	Q562E7	0.0030146911740303
P25205	Q9BQG2	0.0030146911740303
Q5T8D3	P43246	0.0030146911740303
P48651	Q8NEZ2	0.0030146911740303
O75694	Q13153	0.0030146911740303
Q15382	Q70CQ2	0.0030146911740303
Q16880	P41236	0.0030146911740303
P04049	Q12774	0.0030146911740303
Q9BRU9	Q96F07	0.0030146911740303
Q9BYC9	Q9NRY4	0.0030146911740303
Q9NVI7	Q8WW01	0.0030146911740303
Q58A45	O15235	0.0030146911740303
P31749	O95071	0.0030146911740303
P41236	Q9P0T7	0.0030146911740303
Q86X02	P04818	0.0030146911740303
Q9NV66	P00966	0.0030146911740303
Q9Y2X0	Q15654	0.0030146911740303
P41227	Q52LR7	0.0030146911740303
Q9H1E3	Q6QNY1	0.0030146911740303
P78348	Q15382	0.0030146911740303
Q15545	Q70CQ2	0.0030146911740303
O43734	P46977	0.0030146911740303
O75955	P78364	0.0030146911740303
Q9Y4C1	Q92890	0.003014690009877
Q9GZV4	P62258	0.0030146881472319
P06737	Q7L2E3	0.0030146848876029
Q8WUM4	Q7L5N7	0.0030146844219416
Q6IBS0	Q9NVM9	0.0030146839562803
Q14254	P19784	0.0030146806966513
P04035	P55265	0.0030146799981594
Q13190	P27816	0.0030146792996674
Q9UGV2	O95486	0.0030146783683449
O94925	P07910	0.0030146776698529
Q68E01	Q9Y5A9	0.0030146774370223
Q9NRY4	Q9Y3R5	0.0030146725475788
Q9BV86	P38919	0.0030146723147481
Q8WXG6	Q9NRG9	0.0030146720819175
Q86X55	Q9NR30	0.0030146720819175
Q9Y2G5	P19652	0.0030146706849336
Q9BVA1	Q8NFW8	0.0030146706849336
Q9UJU6	Q6W2J9	0.003014667192474
P42704	Q9BVG4	0.003014667192474
Q9P2F8	P49588	0.0030146646313369
P82909	Q13242	0.0030146643985062
Q9BRA2	P49006	0.0030146634671837
Q6P2Q9	Q3ZCQ8	0.0030146627686917
Q9NU53	O75489	0.0030146627686917
Q7Z2T5	O95782	0.0030146613717079
O43242	P31146	0.0030146597418934
O75915	P50502	0.0030146576464176
P48634	Q7Z4W1	0.0030146571807563
Q9Y4W2	Q68CR1	0.0030146555509418
Q8WU39	P00367	0.0030146506614983
P51570	O75830	0.0030146506614983
Q9BTC8	P54578	0.0030146504286676
Q8NFW8	P11310	0.0030146499630063
P54725	O43852	0.0030146492645144
Q9UC07	Q9UJV9	0.0030146492645144
Q9HAT2	P04843	0.0030146490316838
Q8N6L1	P04181	0.0030146476346999
P52815	Q9BTX3	0.0030146474018692
P51858	O00411	0.0030146471690386
Q13126	Q13683	0.0030146471690386
Q9UBB4	P61981	0.0030146471690386
Q9UN36	P63104	0.0030146434437483
P20700	Q9NRX1	0.0030146415811032
Q3SYC2	P30101	0.0030146413482725
Q99623	O75170	0.0030146404169499
Q9P2N5	ENSG00000214014	0.0030146385543048
Q8N726	Q9H3P7	0.0030146385543048
P25205	Q8NA92	0.0030146357603371
O15381	O60841	0.0030146345961838
Q8WXF1	Q96DV4	0.0030146343633532
Q53F19	Q6PGP7	0.0030146334320306
P62253	Q9Y520	0.0030146331992
Q15311	Q5BKZ1	0.0030146329663693
Q9Y6I3	O94905	0.0030146329663693
O95793	P35869	0.0030146329663693
Q9UM54	P52907	0.0030146285425871
P36507	Q7Z333	0.0030146262142807
P16615	O43752	0.0030146255157887
P42167	Q9P1Z2	0.0030146255157887
P10398	Q15459	0.0030146224889904
P55263	Q9UHR4	0.0030146192293614
Q8WVK7	Q9H0W5	0.0030146178323775
Q9BZD4	Q5RKV6	0.0030146178323775
P51957	Q15061	0.0030146178323775
Q8TED0	P35237	0.0030146166682243
P62851	Q5JXC2	0.0030146145727485
P62851	Q96LT6	0.0030146145727485
Q9P0N8	P62851	0.0030146145727485
P62851	Q9UKL4	0.0030146145727485
P62851	A1Z1Q3	0.0030146145727485
P62851	Q6BDI9	0.0030146145727485
P31273	P62851	0.0030146145727485
P43308	P62851	0.0030146145727485
P62851	Q8NI32	0.0030146145727485
P62851	Q5VUJ9	0.0030146145727485
Q9H1H1	P62851	0.0030146145727485
P62851	Q96PS1	0.0030146145727485
P62851	Q9BTX3	0.0030146145727485
P62851	Q9GZS9	0.0030146145727485
Q5JUK2	P62851	0.0030146145727485
P62851	P52951	0.0030146145727485
P62851	283788	0.0030146145727485
P62851	Q9HDD0	0.0030146145727485
P62851	Q04609	0.0030146145727485
Q8WYR4	P62851	0.0030146145727485
Q8NHW4	P62851	0.0030146145727485
P62851	A6NEL2	0.0030146145727485
Q9BS16	P62851	0.0030146145727485
P14921	P62851	0.0030146145727485
P62851	Q8N895	0.0030146145727485
Q96I82	P62851	0.0030146145727485
Q2VYF4	P62851	0.0030146145727485
P62851	A0PJE2	0.0030146145727485
140849	P62851	0.0030146145727485
Q9ULH4	P62851	0.0030146145727485
P62851	Q9UBS5	0.0030146145727485
Q969F9	Q9P2R3	0.0030146127101033
Q96EI5	266971	0.0030146127101033
O00115	P41091	0.0030146127101033
Q9UKX7	Q9UKU7	0.0030146127101033
P49721	O15144	0.0030146103817969
Q9BT78	Q68E01	0.0030146094504743
Q02218	Q9H6J7	0.0030146078206598
Q13442	P41250	0.0030146068893373
P50991	P38435	0.0030146052595227
O60784	Q9H9Z2	0.0030146052595227
P07814	Q9BYD6	0.0030146045610308
Q9UIJ7	Q96PU8	0.0030146017670631
Q9Y3A6	Q13867	0.0030146006029099
Q8WUU5	P19022	0.003014599205926
Q9BZV1	Q9UNQ2	0.0030145978089421
P31040	Q4G0I0	0.0030145966447889
P16219	Q14697	0.0030145945493131
Q6UXN9	O15305	0.0030145940836519
P52294	Q9GZP9	0.0030145915225148
P14868	P09093	0.0030145905911922
P07195	Q30201	0.0030145870987325
P26447	Q96DE5	0.0030145796481519
P68133	Q9BYN8	0.0030145787168294
Q9NP77	P51784	0.0030145782511681
Q99832	P01563	0.0030145768541842
P07355	Q92966	0.0030145752243697
O00443	Q8NB90	0.0030145738273859
O43395	Q9NV79	0.0030145738273859
Q9H6R4	Q96D09	0.0030145738273859
O43617	O95347	0.0030145738273859
Q92947	P09884	0.0030145738273859
Q7Z2T5	P00492	0.0030145675409585
P04440	Q86U28	0.0030145668424665
Q92769	Q7L9L4	0.0030145661439746
Q9UKJ3	P55265	0.0030145633500069
Q6P3X3	Q7LBC6	0.003014562651515
Q96P16	Q96L92	0.0030145621858537
Q9H9A5	Q9NX40	0.003014561953023
P51665	Q9UPY3	0.0030145603232085
Q9H4L4	P42285	0.0030145577620714
Q9Y394	Q969E2	0.0030145572964102
A6NKD9	P06748	0.0030145561322569
Q06830	Q02241	0.0030145561322569
P27694	Q9Y5J1	0.0030145533382892
O95486	P30050	0.0030145512428134
Q8N1F7	Q8IXQ9	0.0030145510099828
P49368	Q92793	0.0030145498458296
P61916	Q9NVS9	0.0030145465862005
P84996	P49643	0.003014544956386
P29084	P31947	0.0030145447235554
Q9NWY4	Q8N1G4	0.0030145442578941
Q99798	P08754	0.0030145442578941
Q9UKE5	Q7L2J0	0.0030145440250635
Q15181	P35548	0.0030145433265715
Q99729	Q8TDX6	0.0030145419295877
Q92575	O43795	0.0030145400669425
P35606	Q00610	0.0030145393684506
3493	P04899	0.0030145389027893
Q9Y6B6	P62910	0.0030145363416522
Q92734	Q15262	0.0030145361088216
O94761	Q00610	0.0030145347118377
P60174	O75367	0.0030145335476845
Q9GZS3	Q9UI30	0.0030145328491926
P35080	Q12931	0.0030145316850394
P35611	Q9BZI7	0.0030145298223942
Q8NDZ4	Q9HC38	0.0030145288910716
P49750	Q8TDD1	0.0030145281925797
P52298	Q7Z6Z7	0.0030145251657813
Q13155	P54886	0.00301452470012
Q8TBB1	P08238	0.0030145244672894
A0AVT1	O43347	0.0030145226046442
Q7Z333	P82675	0.0030145207419991
P27635	P35573	0.0030145186465233
Q9HBA9	Q9NYL9	0.0030145174823701
P17022	P27708	0.0030145144555717
P37198	Q658Y4	0.0030145123600959
O00165	Q86VR2	0.0030145107302814
O95995	Q9GZP4	0.0030145102646201
O95232	Q14232	0.0030145095661282
Q9HCC0	P35237	0.0030145095661282
Q5VV41	Q9Y6M1	0.0030145091004669
P16402	Q14181	0.0030145088676363
P61619	Q15198	0.0030145081691443
Q9BT25	O60841	0.0030145074706524
P62979	Q5TAQ9	0.0030145056080073
Q9Y5Q8	Q68CQ7	0.0030145032797008
P45880	Q9NPI6	0.0030145023483783
P10398	Q7Z7H8	0.0030145014170557
P46782	O15131	0.0030145014170557
P61026	Q9UPT9	0.003014501184225
P61026	O96008	0.0030145009513944
O15460	Q01433	0.0030145007185637
O60493	P32929	0.0030145002529025
O15085	Q14240	0.0030144990887492
P20073	Q15018	0.0030144981574267
Q13613	Q9BYW2	0.0030144962947815
Q8TAA9	Q9BZF9	0.0030144962947815
P46781	O75123	0.0030144955962896
Q92598	ENSG00000172660	0.0030144951306283
O94906	O43491	0.0030144948977977
P53618	Q9NPE3	0.0030144939664751
Q68E01	Q9H0U3	0.0030144937336444
P38117	Q9Y619	0.0030144937336444
Q14202	P20700	0.0030144937336444
Q8WXF1	Q9BZ72	0.0030144925694912
Q5TH69	Q13557	0.0030144918709993
P49207	Q8WXX7	0.0030144909396767
Q5JRX3	Q96D46	0.0030144907068461
Q6P4Q7	P61020	0.0030144907068461
Q9NTK5	Q70UQ0	0.0030144904740154
Q12905	P57088	0.0030144883785396
P41212	Q15149	0.003014488145709
Q07960	O14979	0.0030144858174026
P09661	P05556	0.0030144855845719
P43490	Q9UQN3	0.003014484187588
O75439	P48729	0.0030144825577735
P49189	Q03518	0.0030144811607897
Q6IN85	Q15029	0.0030144769698381
Q86T13	Q9HC38	0.0030144758056849
Q96QS6	O94979	0.0030144709162414
Q14203	P35520	0.0030144709162414
O00499	O15212	0.0030144697520881
P28288	Q14839	0.0030144634656608
Q16595	Q9Y520	0.0030144632328301
P82979	Q9Y2R0	0.0030144632328301
P29372	P14735	0.0030144632328301
P56385	Q5VU97	0.0030144632328301
O75940	O60245	0.0030144632328301
O75431	Q9BX68	0.0030144632328301
P51587	P19474	0.0030144632328301
O15160	P83876	0.0030144632328301
Q92769	Q8TEB1	0.0030144629999995
Q9Y3C5	Q01650	0.0030144602060317
Q99460	O60259	0.0030144602060317
Q13200	Q9NPF8	0.0030144590418785
Q9BWD1	P45985	0.0030144557822495
Q13416	Q9BY89	0.0030144520569592
P09493	Q9P0M2	0.0030144520569592
P83916	Q13501	0.0030144511256366
P13473	P30518	0.0030144492629915
Q8N0V3	P30041	0.0030144490301609
P08621	Q8IY21	0.0030144483316689
Q96MW1	Q12792	0.0030144469346851
P53396	Q86VW1	0.0030144432093948
Q8TDX6	P08195	0.0030144432093948
Q96T76	Q9NUQ8	0.0030144413467496
Q5TGI0	Q14204	0.0030144390184432
Q8NA92	Q14204	0.0030144390184432
Q92598	Q9NUL7	0.0030144362244755
O95155	P52434	0.003014433896169
P62249	Q9NV70	0.003014433896169
P05023	Q99873	0.0030144336633384
Q96KF7	Q14126	0.0030144252814352
Q6KCM7	P61163	0.0030144229531288
P30626	Q8N4P3	0.0030144213233143
Q92598	Q13505	0.003014420857653
Q02878	Q6PI48	0.0030144206248223
P49023	Q9Y285	0.0030144178308546
P20062	P00492	0.0030144171323627
P40238	Q9H3G5	0.0030144171323627
Q6ZS82	P60866	0.0030144171323627
P60866	Q9NRR2	0.0030144171323627
Q9Y2P5	80086	0.0030144171323627
Q9UQB3	P62140	0.0030144171323627
Q15365	Q8WX39	0.0030144171323627
Q8NGH3	Q16769	0.0030144171323627
Q9UHF5	Q16769	0.0030144171323627
Q16769	Q8NGN5	0.0030144171323627
P60866	Q9BT23	0.0030144171323627
P06307	P60866	0.0030144171323627
O95487	Q92890	0.003014407120645
P68371	O95972	0.0030144061893224
P55795	P23229	0.0030144036281853
Q9UKX7	O75396	0.0030144033953547
Q9HD45	P56545	0.0030144033953547
O00170	P26639	0.0030144029296934
Q969Y2	Q9UNE7	0.0030144022312015
P01911	P22570	0.0030144019983708
Q8N726	Q9BZF9	0.0030144001357257
Q02413	P61962	0.003014397341758
P46977	P02788	0.003014396643266
O43684	Q86VZ2	0.0030143959447741
Q9GZS3	P06702	0.0030143926851451
P49674	Q9UK99	0.0030143917538225
Q9Y224	P13804	0.0030143875628709
Q9UKN8	Q6ZMP0	0.003014386864379
O43427	Q9UHD8	0.003014386864379
Q9Y6W5	Q15233	0.0030143857002258
P00374	Q8IX01	0.0030143850017338
Q00597	P36551	0.0030143831390887
P50402	Q9BSB4	0.0030143826734274
P62993	O15405	0.0030143822077661
O00764	Q9GZV8	0.0030143819749355
Q10567	P19404	0.0030143815092742
Q5HYI8	P84090	0.0030143808107823
Q5VWK5	P33316	0.0030143789481371
Q13126	Q96BM9	0.0030143782496452
P62280	P62308	0.0030143775511533
Q13387	Q02878	0.0030143766198307
P35080	P14324	0.003014376387
P31483	Q9H4P4	0.003014373127371
O14776	P62241	0.0030143721960484
P40926	Q9BXS1	0.0030143719632178
Q8N446	P09012	0.0030143717303872
Q6ZP80	P61457	0.0030143707990646
Q96P11	Q9H009	0.0030143687035888
Q8TCJ2	O43290	0.0030143684707581
Q8N3C0	P62873	0.0030143675394356
Q712K3	Q13151	0.0030143670737743
P18754	Q16513	0.003014366608113
Q9Y224	Q9BYD6	0.0030143624171614
Q9Y5J9	Q8WTS6	0.0030143607873469
P35250	P62314	0.0030143603216856
O00744	P35222	0.0030143565963953
P05026	P05109	0.0030143540352582
P27824	O43719	0.003014352871105
P07954	Q96B96	0.0030143517069518
O14734	P42167	0.0030143517069518
O00423	Q9UBX3	0.0030143510084599
Q15645	O14617	0.0030143507756292
P49756	P00568	0.0030143503099679
P36957	Q9NUQ3	0.0030143491458147
P43005	P23381	0.0030143472831696
Q15404	Q96CM8	0.0030143449548631
O14734	P33908	0.0030143447220325
P32969	P30043	0.0030143442563712
Q5TC12	Q9P2I0	0.003014343092218
Q8IWU9	P63173	0.0030143356416374
P61011	P09012	0.0030143349431455
O60488	Q709C8	0.0030143344774842
P55884	P33316	0.003014333313331
Q6UXN9	O43896	0.0030143307521939
P31751	Q9H910	0.0030143295880407
P62873	Q15652	0.0030143295880407
Q9BT78	Q9BQG0	0.0030143295880407
Q9Y6H1	Q9NZC7	0.0030143295880407
Q6PKG0	Q8IYU8	0.003014326095581
O43823	Q96GD4	0.003014326095581
O60573	Q15813	0.0030143256299197
O95872	Q99426	0.0030143242329359
Q9NQT4	Q9H0J9	0.0030143242329359
P14866	Q16670	0.0030143237672746
Q6ICL3	Q8N163	0.003014322835952
Q6IBW4	P06493	0.0030143223702907
P49137	P09012	0.0030143216717988
Q9H6S3	P24752	0.0030143205076456
P46781	Q08752	0.0030143200419843
O00154	Q14318	0.0030143165495246
Q9Y5P6	Q9BUT1	0.0030143151525408
O60716	O75616	0.0030143128242343
Q15390	P0DP24	0.0030143104959279
O95801	Q6ZNB6	0.0030143088661134
Q01167	Q9Y6K0	0.0030143088661134
P29966	Q9ULX6	0.0030143074691295
Q9NZN8	Q04323	0.0030143070034682
Q9Y230	Q9Y6M9	0.0030143011827021
P04150	Q9BW92	0.0030143011827021
Q14157	P38571	0.0030143007170408
Q15843	Q8N9N7	0.0030143004842102
Q9Y333	Q9BW27	0.0030142983887344
P49756	Q92614	0.0030142965260893
Q86X45	P62277	0.0030142965260893
Q8WWY3	Q6DKI1	0.0030142914038151
P49792	Q86Y56	0.0030142911709845
Q96CB8	O43491	0.0030142907053232
Q9UHI6	Q9Y3L5	0.0030142876785248
Q8IVF2	Q8TAG9	0.0030142846517264
Q8TCU4	O00567	0.0030142844188958
Q12888	P23396	0.0030142841860651
Q9H0L4	O43815	0.0030142772011458
P61353	Q5TB80	0.0030142769683152
O15439	P46459	0.0030142767354846
Q8NI60	Q96F24	0.0030142765026539
Q96KR1	Q5JTZ9	0.0030142755713313
Q96JA1	Q9NRK6	0.00301427510567
P12268	Q8IVV8	0.0030142737086862
Q9Y448	P62333	0.0030142730101943
Q14683	Q03001	0.0030142709147185
O94901	Q15286	0.0030142704490572
Q96F86	Q6P4A7	0.0030142704490572
Q92785	Q8TDD1	0.0030142704490572
O00330	P62333	0.0030142704490572
O60341	Q8IZ83	0.0030142704490572
P26374	O75340	0.0030142704490572
O95881	P48509	0.0030142683535814
P06454	Q8IUE0	0.0030142683535814
P10253	Q9UNP4	0.0030142683535814
Q969T3	P06454	0.0030142683535814
Q07666	Q9BX63	0.0030142662581056
O43747	P15880	0.0030142662581056
P0C0S5	Q00535	0.0030142632313072
Q96N77	O75390	0.0030142622999846
P54727	Q96SN8	0.0030142613686621
Q86XZ4	P46977	0.0030142613686621
P04179	P13716	0.0030142613686621
Q96JJ7	P55884	0.0030142574105411
P36404	P62280	0.0030142567120492
P40429	Q9Y3A3	0.003014255547896
Q5T4S7	P10515	0.003014255547896
Q96QK1	P29144	0.0030142543837428
Q9UHA2	O75190	0.0030142539180815
Q9Y512	Q15149	0.0030142529867589
P07942	P49790	0.0030142527539283
Q9Y333	Q9Y5S9	0.0030142499599605
Q9P035	Q8NBS9	0.0030142487958073
Q8WW12	Q9Y4A5	0.0030142478644847
Q9NR23	O95071	0.0030142453033477
P21333	Q9BZ23	0.0030142443720251
P61201	P33992	0.0030142432078719
Q9P2J5	Q05193	0.0030142411123961
Q5VV41	Q8NCN5	0.0030142404139041
P14923	O95971	0.0030142401810735
P99999	Q8IZQ1	0.0030142371542751
P68032	Q9NR81	0.0030142343603074
Q96M60	P68032	0.0030142343603074
P68032	P98095	0.0030142343603074
Q9ULK4	Q99832	0.003014232032001
Q5HYI8	Q96EI5	0.0030142304021865
P59998	P33240	0.0030142255127429
Q02978	Q7L523	0.0030142229516059
P53367	P61586	0.0030142220202833
Q09161	P24752	0.0030142213217914
P27816	Q96F07	0.0030142208561301
Q6GMV2	Q01130	0.0030142201576381
Q9NVX2	Q86XP3	0.0030142189934849
Q9HC73	Q12905	0.0030142187606543
Q17RS7	O43172	0.0030142187606543
P27469	Q96EP5	0.0030142187606543
Q96RY5	O15504	0.0030142185278236
Q99567	Q92499	0.0030142171308398
Q8N2K0	P61604	0.0030142168980091
P31150	O75192	0.0030142152681946
P61457	P10515	0.0030142122413963
P31939	Q16563	0.0030142106115818
Q92783	Q9BSJ2	0.0030142068862915
P16333	P63151	0.0030142050236463
O00629	O75147	0.003014201298356
P38159	Q6ZTW0	0.0030142008326947
Q96KC8	Q9UN37	0.0030142003670334
Q13573	Q9Y2T3	0.0030141996685415
O15027	Q96KA5	0.0030141992028802
P04179	P23526	0.0030141968745738
P35221	Q16533	0.0030141954775899
P14618	O75886	0.0030141894239932
Q8TCT7	Q9Y281	0.0030141868628561
P12268	Q2TAY7	0.0030141856987029
P13473	P00568	0.0030141845345497
Q7Z3B4	Q13185	0.0030141833703964
Q15365	P57740	0.0030141817405819
P11216	Q9NQT5	0.0030141815077513
Q8N9N2	O15498	0.0030141815077513
P31930	P18615	0.0030141815077513
O94972	O00505	0.0030141815077513
P25205	Q7Z4G4	0.0030141815077513
P30153	Q969F9	0.0030141812749207
O95260	O76024	0.0030141812749207
O43504	Q9BX40	0.0030141812749207
Q8NFH4	P82673	0.0030141812749207
Q9BRP4	Q9H3G5	0.0030141812749207
Q16836	Q86UT6	0.0030141812749207
P23470	P01889	0.0030141812749207
Q7L3T8	P00338	0.0030141812749207
O60573	P48637	0.0030141812749207
P57678	Q14657	0.0030141812749207
Q8NFH4	Q9Y2R9	0.0030141812749207
P27986	P54840	0.0030141812749207
P37837	Q8NB49	0.0030141812749207
Q9H0R8	P10809	0.0030141796451061
P26440	Q9ULC4	0.003014177782461
P43155	P07910	0.0030141766183078
O14810	P12814	0.0030141747556626
P0DML2	P12814	0.0030141747556626
Q969H8	Q9P0J1	0.0030141731258481
P10588	Q14011	0.0030141731258481
Q9Y2B0	P02747	0.0030141731258481
Q14011	Q6ZSI9	0.0030141731258481
Q9NS84	Q9Y2B0	0.0030141731258481
Q5FWF4	P43487	0.0030141731258481
Q14011	P17097	0.0030141731258481
P52655	Q9H307	0.0030141717288643
P18621	Q8WTS6	0.0030141714960336
Q15526	P13667	0.003014171263203
O43427	Q9UN86	0.0030141698662191
P30837	P53816	0.0030141670722514
Q96K76	Q96PV6	0.0030141619499772
P38159	P02750	0.0030141589231789
O43251	P35998	0.0030141584575176
P07902	P36873	0.0030141579918563
P22102	P40855	0.0030141572933644
Q15437	O75131	0.003014154266566
P46782	Q9BPY3	0.0030141531024128
P50851	P46940	0.0030141524039208
Q9NV79	Q7L2J0	0.0030141489114612
P15927	Q9BZD4	0.0030141486786305
O95817	Q9BT78	0.0030141479801386
Q9NWV4	Q86YM7	0.0030141463503241
P59998	Q8WUA2	0.0030141461174935
Q96II8	Q9UN37	0.0030141430906951
P08311	P25685	0.0030141428578644
Q13867	Q9H0A8	0.0030141428578644
Q13867	Q13033	0.0030141428578644
P17612	Q9NZ71	0.0030141426250338
Q8N1F7	Q9UBB9	0.0030141416937112
P38919	P17658	0.0030141414608806
Q8WWB5	P38919	0.0030141414608806
O95452	P38919	0.0030141414608806
Q6V9R5	P38919	0.0030141414608806
Q9BZZ5	O95747	0.0030141395982354
Q9P1Y6	Q9NVI7	0.0030141342431306
Q9UPY6	Q13283	0.0030141340103
P33993	P05014	0.0030141330789774
Q8N1F7	P24394	0.0030141330789774
Q8N6V4	Q8WVM8	0.0030141328461468
Q15058	Q96C19	0.0030141298193484
Q9ULE6	P23258	0.0030141284223645
Q9NVW2	O00299	0.0030141212046146
O43242	O00160	0.0030141200404614
P78371	Q9NR81	0.0030141184106469
Q14694	Q96BM1	0.0030141167808324
Q9H078	Q9H3G5	0.0030141158495098
Q99873	Q9UQB8	0.0030141139868646
Q9BQ67	O14545	0.0030141121242195
Q9UBS4	Q9GZU3	0.0030141118913888
Q6P4Q7	O43768	0.0030141111928969
Q6UXN9	Q9NS25	0.0030141095630824
Q04756	Q9UJS0	0.0030141088645905
P40937	Q9H0A8	0.0030141086317598
Q8N7B1	P20700	0.0030141053721308
P20700	Q9UQQ1	0.0030141053721308
P50222	P20700	0.0030141053721308
P20700	Q30KP9	0.0030141053721308
P20700	O60909	0.0030141053721308
Q13576	O43504	0.0030141030438244
Q16625	O95721	0.0030141023453325
Q15773	Q9NZC3	0.0030140997841954
P62829	Q16543	0.0030140969902276
Q86YQ8	P04080	0.0030140960589051
Q13829	P98179	0.0030140960589051
Q9NYP9	P52294	0.0030140958260744
O94888	P18206	0.0030140958260744
Q13356	Q63ZY3	0.0030140958260744
O43766	Q9Y2P8	0.0030140958260744
Q13610	Q9Y6K0	0.0030140941962599
P40429	Q9NZV7	0.0030140921007841
P08133	Q8N441	0.0030140909366309
Q92540	P60709	0.0030140900053083
Q6KC79	Q9Y371	0.0030140890739858
P50991	Q9Y5Y6	0.0030140874441713
Q309B1	O95429	0.0030140860471874
P24534	Q92521	0.0030140848830342
P33527	Q9BUP0	0.0030140844173729
Q9Y2G8	P40926	0.0030140788294374
Q9P2F8	Q9ULH0	0.0030140781309455
P63151	O60333	0.0030140774324536
O15400	P56134	0.0030140748713165
Q13619	P78406	0.0030140746384859
P63172	Q96NB2	0.0030140730086714
Q8IWC1	Q7L2J0	0.0030140727758407
O14950	P55011	0.0030140720773488
O60232	Q9BXP5	0.0030140718445181
P62826	Q9UPM8	0.0030140711460262
Q9H2U1	A6NHR9	0.0030140711460262
Q86U28	Q9UMY1	0.0030140697490423
Q9BXS5	O00264	0.0030140678863972
Q6ZRP7	Q9BPW9	0.0030140646267682
Q96FV9	Q96JB5	0.0030140646267682
P50402	P11441	0.0030140636954456
O95232	Q9UNK0	0.0030140620656311
O60906	O43592	0.0030140618328005
P01920	Q9UKF6	0.003014060202986
P14859	P43243	0.0030140590388327
O43298	P62136	0.0030140583403408
P48643	Q9UII2	0.0030140581075102
Q99666	Q1KMD3	0.0030140525195747
O15182	P48637	0.0030140511225908
A6NM11	Q9BUJ2	0.0030140499584376
Q6UXB1	P23526	0.0030140499584376
Q5VVH5	O00571	0.0030140499584376
P12277	Q53QV2	0.0030140499584376
P63104	283788	0.0030140499584376
P28332	P46777	0.0030140499584376
P12277	Q8IXQ6	0.0030140499584376
Q5SZJ8	P31942	0.0030140499584376
P52292	Q7Z5A7	0.0030140499584376
P26367	P52292	0.0030140499584376
Q9UKI2	P12277	0.0030140499584376
Q16394	P61604	0.0030140499584376
P31942	O75602	0.0030140499584376
P55056	P52292	0.0030140499584376
P34932	P02795	0.0030140499584376
Q05940	Q8TEM1	0.0030140499584376
A0PJY2	P31942	0.0030140499584376
Q9BX74	P40926	0.0030140499584376
Q5TBE3	P52292	0.0030140499584376
Q9BX74	P12277	0.0030140499584376
Q05940	P63104	0.0030140499584376
P12236	Q86XR5	0.0030140499584376
P12277	Q9UJU3	0.0030140499584376
Q02548	P52597	0.0030140499584376
P40926	Q92904	0.0030140499584376
P31942	P53816	0.0030140499584376
Q8IZP9	P62937	0.0030140499584376
Q06265	P0CG47	0.0030140487942844
P04181	Q86X67	0.0030140483286231
P53582	P41091	0.0030140480957925
Q9NP72	Q9Y3A5	0.0030140478629618
P04083	Q01650	0.0030140469316393
Q9NZN8	P02788	0.0030140466988086
P52630	P63165	0.003014046465978
Q14451	P02786	0.0030140462331473
P55209	Q9NRM2	0.003014045767486
O43252	Q99470	0.0030140446033328
Q68E01	Q08170	0.003014043206349
P11684	Q9Y224	0.0030140406452119
Q9NRX4	P50395	0.00301403994672
O95721	O15126	0.0030140385497361
Q8N2I9	P40222	0.0030140383169054
Q14498	Q9NR80	0.0030140380840748
P57740	Q5R372	0.0030140376184135
Q86V81	Q9UJF2	0.0030140371527522
O94966	P32969	0.003014035988599
Q93050	Q9UPN3	0.0030140355229377
Q6P1J9	P16220	0.0030140355229377
O75955	Q6P4R8	0.0030140355229377
P27986	O15357	0.0030140355229377
Q5H9L4	P23396	0.0030140350572764
P23634	P35268	0.0030140343587845
O43583	O00154	0.0030140322633087
Q9NY61	Q7Z333	0.0030140317976474
Q15021	Q9BYD6	0.0030140317976474
P31930	P83916	0.0030140315648168
Q01658	P35869	0.0030140252783894
Q9NYL9	O75298	0.0030140250455588
Q7L014	Q9NPA8	0.0030140250455588
Q9UQ35	A1A4Y4	0.003014022950083
Q53G59	P61970	0.003014022251591
P49773	Q5T750	0.003014022251591
P52758	O60524	0.003014022251591
P62942	O75381	0.003014022251591
P62942	P51116	0.003014022251591
Q9Y5Z4	Q9Y6E2	0.003014022251591
Q9Y2S7	Q00325	0.0030140203889459
P54725	P32297	0.0030140201561152
Q92600	Q99848	0.0030140178278088
Q8WWY3	Q14137	0.0030140164308249
Q9Y253	Q15233	0.0030140161979943
Q15382	Q99808	0.0030140159651637
P13473	P31268	0.0030140154995024
P13473	Q7Z6W7	0.0030140154995024
P13473	645922	0.0030140154995024
P13473	Q9H8W5	0.0030140154995024
O00548	P13473	0.0030140154995024
P13473	O00358	0.0030140154995024
P13473	Q8NFQ5	0.0030140154995024
P13473	P36021	0.0030140154995024
P13473	P04271	0.0030140154995024
P13473	Q9NSI5	0.0030140154995024
Q9UBU2	P13473	0.0030140154995024
P13473	O43692	0.0030140154995024
P13473	Q99674	0.0030140154995024
P13473	Q06432	0.0030140154995024
P13473	Q8TE49	0.0030140154995024
P13473	Q6P9G4	0.0030140154995024
P13473	Q53RE8	0.0030140154995024
P13473	Q9NQ33	0.0030140154995024
P13473	P28069	0.0030140154995024
P13473	A6NDY0	0.0030140154995024
P13473	Q30KP8	0.0030140154995024
P13473	Q14442	0.0030140154995024
P13473	Q13520	0.0030140154995024
P13473	O14638	0.0030140154995024
Q9NSE4	O95400	0.0030140148010104
Q13442	Q9Y580	0.0030140136368572
P53350	Q15477	0.0030140134040266
Q8WXF1	P63104	0.0030140117742121
Q6VAB6	Q15233	0.0030140040908008
P49903	P18621	0.0030140038579702
P11137	P36776	0.0030140038579702
Q9UHX1	Q9BY43	0.0030140036251395
Q03701	Q96ST3	0.0030140033923089
P23511	Q96HD1	0.0030140024609863
Q9Y3A3	P60174	0.0030140022281557
P35080	Q86YN1	0.0030140012968331
Q13362	Q9NX00	0.0030140005983412
O76021	Q6YN16	0.0030139998998492
Q8NC51	Q14773	0.0030139989685267
Q01105	O94905	0.0030139989685267
O00560	Q8ND24	0.0030139985028654
P52701	P05120	0.0030139973387122
P36873	O95239	0.0030139973387122
P35637	Q969H0	0.0030139957088977
P30837	Q5U5R9	0.0030139950104057
P30837	Q6UXB4	0.0030139950104057
P12429	Q96C23	0.0030139940790832
Q99497	Q9UBP5	0.0030139898881316
P59103	Q9Y617	0.0030139898881316
Q86W54	Q9Y617	0.0030139898881316
P16444	P04181	0.0030139898881316
P47914	Q9BUN8	0.0030139884911477
Q8TBZ3	Q9UBX3	0.0030139838345348
Q9Y2P8	O14561	0.003013981739059
P62312	P53611	0.003013981739059
Q15050	O75663	0.0030139810405671
Q96HC4	P62995	0.0030139808077365
Q92485	P00558	0.0030139798764139
Q13242	Q8NE71	0.00301397847943
Q9Y282	P12956	0.0030139775481075
O00161	O43148	0.0030139766167849
P41567	Q7RTV0	0.0030139766167849
P17858	Q8WUY9	0.0030139742884784
Q6IAN0	Q01844	0.0030139724258333
O75381	Q9UM00	0.0030139717273414
Q8NFH3	P12273	0.0030139689333736
P05141	P62244	0.0030139682348817
O95881	Q8WWC4	0.0030139668378978
Q9BX68	P35520	0.0030139638110995
Q9C037	P53985	0.0030139631126075
P49790	Q8NHP8	0.0030139586888253
Q9BSK2	Q15046	0.0030139586888253
Q8NDZ4	P06239	0.0030139586888253
Q9Y3A4	Q15024	0.0030139565933495
Q15393	Q99501	0.0030139551963657
Q9UPQ9	Q92558	0.003013954963535
Q06787	Q16637	0.0030139542650431
P14920	Q06830	0.0030139540322124
Q06265	P05141	0.0030139521695673
P07741	P08559	0.0030139512382447
O60934	Q14980	0.0030139498412609
Q8WZA0	Q86U44	0.0030139493755996
Q9UFF9	P78346	0.0030139472801238
Q9BRK4	P43487	0.0030139470472931
ENSG00000108294	P27635	0.0030139435548335
P35573	388524	0.0030139433220028
Q12905	O15498	0.0030139416921883
Q96I59	Q9NP92	0.0030139402952045
P13693	Q16540	0.0030139402952045
P13798	Q86YD3	0.0030139372684061
P13798	Q7L4E1	0.0030139372684061
P43304	P62136	0.0030139372684061
P45877	P53041	0.0030139349400997
O95721	Q9ULF5	0.003013934707269
Q0VG99	P39687	0.0030139342416077
P13674	P35249	0.0030139300506561
P08238	Q6S5L8	0.0030139267910271
Q13838	P14384	0.0030139244627207
Q6PGP7	Q12840	0.0030139228329062
Q8IVL6	P68104	0.0030139214359223
Q02818	Q86VS8	0.0030139195732772
Q9H0U4	Q9Y2X3	0.0030139191076159
Q9NRK6	Q13114	0.0030139186419546
Q2M3G0	Q16531	0.0030139179434627
Q5RL73	Q16531	0.0030139179434627
Q7Z2T5	P61962	0.0030139172449707
P55795	P0C0E4	0.0030139163136482
Q9P0U4	Q14008	0.0030139149166643
Q13155	Q8TAA9	0.0030139125883579
O60716	O00189	0.0030139116570353
O15116	P11310	0.0030139114242047
Q6ZRV2	Q8N465	0.0030139086302369
Q9C0J8	Q8WVM8	0.0030139039736241
P17066	Q9BTD8	0.0030139028094708
Q06830	P04196	0.0030139025766402
Q06830	Q8IU57	0.0030139025766402
Q9BX74	Q06830	0.0030139025766402
Q99807	Q06830	0.0030139025766402
Q9NQE7	Q06830	0.0030139025766402
O00505	O60762	0.003013901412487
P62195	P32189	0.0030138990841805
Q16625	Q9Y5K6	0.0030138988513499
P84098	Q9BQI0	0.0030138986185193
Q8TAD8	Q06265	0.0030138986185193
Q9NS18	O14744	0.0030138979200273
P49643	Q99829	0.0030138979200273
P51812	O96008	0.0030138932634145
Q6ZSB9	P60174	0.0030138923320919
Q92785	O60888	0.0030138916335999
P05386	Q9H9Q2	0.0030138907022774
P0DTE8	Q16630	0.0030138897709548
Q9H1E3	O14508	0.0030138888396322
P17812	Q9H633	0.0030138879083096
Q9UI43	Q9Y265	0.0030138848815113
O94766	Q9H3K6	0.0030138834845274
Q9UN70	P04181	0.0030138830188661
Q9UBH6	Q04637	0.0030138825532048
Q9P031	Q15019	0.0030138809233903
P30520	Q8TAQ2	0.0030138797592371
P82933	Q8TCT9	0.003013873938471
Q9HCJ0	Q9Y399	0.0030138737056404
Q14315	Q13813	0.0030138723086565
C9JLW8	Q9BQI6	0.0030138713773339
O94955	Q15084	0.0030138711445033
Q9C0C9	Q16775	0.0030138695146888
Q15287	Q86T24	0.0030138688161969
P49368	Q9ULH0	0.0030138629954308
P50991	Q9ULH0	0.0030138629954308
Q5T5P2	Q8IW41	0.0030138620641082
Q13098	Q8TCG1	0.0030138611327856
P06576	Q5SRE5	0.0030138595029711
O00459	O96008	0.0030138592701405
P63151	P61254	0.0030138581059873
A6NKD9	Q8TB72	0.0030138555448502
P31942	Q15170	0.0030138550791889
Q96EP5	Q8N3F0	0.003013854380697
Q96EP5	Q13536	0.003013854380697
P48449	P98179	0.003013854380697
Q7Z2D5	Q96EP5	0.003013854380697
P98179	P0DJI8	0.003013854380697
Q96EP5	O60741	0.003013854380697
P98179	Q9UEU5	0.003013854380697
Q96EP5	Q9NPA1	0.003013854380697
5383	Q96EP5	0.003013854380697
Q14549	P98179	0.003013854380697
P98179	O94777	0.003013854380697
Q9HC73	P98179	0.003013854380697
Q96EP5	P20941	0.003013854380697
Q92934	P98179	0.003013854380697
Q04743	Q96EP5	0.003013854380697
Q6UXB1	P98179	0.003013854380697
P55008	P98179	0.003013854380697
P62841	P40763	0.003013851121068
O95243	P24534	0.003013851121068
Q9BT92	Q9NZZ3	0.003013851121068
Q8IZH2	P60891	0.003013851121068
O60313	Q8N766	0.0030138506554067
Q9HBH5	P62495	0.0030138497240841
57472	Q14103	0.0030138497240841
Q13011	Q12849	0.0030138497240841
P00918	Q96PQ6	0.0030138450674712
Q9Y5Q9	Q9NRL2	0.0030138401780277
O60826	P61962	0.0030138401780277
Q9NPQ8	P55265	0.0030138397123664
O60812	P63220	0.003013834124431
P14649	P42694	0.0030138331931084
P51659	Q9UPM6	0.00301383016631
P06576	P10768	0.0030138287693262
Q9ULT8	P09622	0.0030138273723423
P54727	Q9H2U1	0.0030138255096971
84311	Q9NZQ3	0.0030138255096971
O43505	Q9H0S4	0.0030138255096971
Q13619	P60842	0.0030138248112052
Q07021	Q5VU97	0.0030138220172375
P19793	P09874	0.0030138215515762
Q6FI13	Q9UMS4	0.0030138199217617
P11310	P35908	0.0030138180591166
P61326	P63279	0.0030138178262859
P26373	Q9HBG6	0.0030138173606246
P0DTE8	Q9Y6G9	0.0030138173606246
O95297	P51784	0.0030138161964714
P62805	Q9Y547	0.0030138152651488
O14545	Q9Y2Z0	0.0030138152651488
Q96FF9	P35237	0.0030138143338263
P06748	Q9C099	0.0030138141009956
P22392	O43251	0.0030138127040117
P04792	P26583	0.0030138122383505
P23528	P23588	0.0030138115398585
P62249	O14558	0.0030138110741972
Q12959	Q92945	0.0030138108413666
Q9BUR4	P30050	0.0030138096772134
P62068	P49257	0.0030138092115521
Q06787	P27694	0.0030138092115521
P32969	O75592	0.0030138071160763
Q92621	Q13635	0.0030138052534312
Q6UN15	Q6EMB2	0.0030138050206005
P20585	Q9UBB4	0.0030138050206005
O95861	P63010	0.0030138043221086
O00232	Q86TP1	0.0030138008296489
ENSG00000167674	P12814	0.0030137994326651
Q13555	A1L0T0	0.0030137989670038
Q9Y2I2	O95757	0.0030137964058667
Q5T5P2	Q96Q05	0.0030137952417135
P50502	Q12968	0.0030137938447296
Q8NDD1	P63208	0.0030137938447296
Q32MZ4	P36776	0.0030137933790683
Q8N6F1	P07814	0.0030137931462377
Q6PJ69	Q13151	0.0030137924477458
P62701	Q8NDX5	0.0030137924477458
Q9NRG7	P07910	0.0030137924477458
O75879	P07910	0.0030137924477458
P22102	Q8NDX5	0.0030137924477458
P06493	Q5T447	0.0030137924477458
Q9BST9	Q3ZCQ8	0.0030137924477458
Q9NZN5	Q15233	0.0030137924477458
O43464	Q7KZN9	0.0030137915164232
P28300	Q9UBU9	0.0030137915164232
P09497	P28300	0.0030137915164232
Q9UK61	Q9UBS4	0.0030137915164232
Q6P3W7	Q9NR30	0.00301379035227
P50991	B2RNN3	0.0030137901194393
P50991	Q14D04	0.0030137901194393
Q9UEU0	P30040	0.0030137898866087
P61009	P52926	0.0030137875583022
P52209	Q8IYB3	0.0030137875583022
P0CE71	Q13263	0.0030137870926409
O94925	P36405	0.0030137838330119
Q2M1P5	P55265	0.00301378313452
P49721	Q15154	0.0030137791763991
P13674	Q9GZS0	0.0030137768480926
Q9BQ52	Q99733	0.003013776615262
O00400	Q15031	0.0030137761496007
P84996	Q96EE3	0.0030137759167701
A0FGR8	Q9UI09	0.0030137759167701
P08133	Q86TB9	0.0030137752182781
Q9UKA9	P40227	0.0030137710273265
Q5VTR2	P51692	0.0030137710273265
O75150	P51692	0.0030137710273265
Q9Y265	A4UGR9	0.0030137710273265
P50897	P62241	0.0030137698631733
P62826	Q9HBM0	0.0030137698631733
Q13608	O95433	0.0030137691646814
P12268	Q96EF9	0.0030137691646814
Q14697	Q9BYG5	0.0030137635767459
Q9H9G7	Q07864	0.0030137610156089
P49207	Q8IZD4	0.0030137603171169
P43686	O60287	0.0030137600842863
Q9UKT7	P53992	0.0030137589201331
P61313	Q7Z408	0.0030137584544718
O14495	P62753	0.0030137584544718
Q9Y3C6	Q9BW92	0.0030137582216411
Q8NCN5	O43818	0.0030137551948428
P06702	Q5TCS8	0.0030137542635202
Q6UW63	Q96PU8	0.0030137526337057
P35658	Q05193	0.0030137496069073
P36954	P54136	0.0030137496069073
P18077	Q96KQ7	0.0030137496069073
P35611	O00566	0.0030137496069073
O00148	P00167	0.0030137496069073
A5YKK6	Q99653	0.0030137496069073
Q7L5Y9	Q99613	0.0030137496069073
Q96GQ7	O14893	0.0030137496069073
Q9Y4C2	Q13347	0.0030137496069073
P50748	Q9NP73	0.0030137496069073
O60907	P23528	0.0030137496069073
P27540	P22695	0.0030137496069073
A5YKK6	Q8NCN5	0.0030137496069073
Q92540	O75616	0.0030137496069073
A5YKK6	O00124	0.0030137496069073
Q9Y5A9	Q9UPW6	0.0030137496069073
P67812	Q13268	0.0030137484427541
O75152	Q9H9Y6	0.0030137484427541
Q5JRX3	Q7L576	0.0030137484427541
Q9UL46	A5A3E0	0.0030137484427541
P10809	Q6IQ32	0.003013745881617
P10809	Q9BYN7	0.003013745881617
P07237	P07327	0.003013745881617
Q8IZY5	P10809	0.003013745881617
P10809	Q9H5Y7	0.003013745881617
Q05519	O15417	0.0030137447174638
Q9BUK6	P33993	0.0030137447174638
Q9UNF1	P51153	0.0030137437861412
O60437	Q92995	0.003013742621988
P06744	Q9Y2V0	0.0030137400608509
P62834	P04637	0.0030137398280203
Q86SE5	Q02878	0.0030137388966977
P61604	Q86XK2	0.0030137305147945
Q15417	Q14161	0.0030137302819639
Q13769	Q9H299	0.003013726323843
Q13347	Q96FH0	0.0030137260910123
P00492	P07305	0.003013725625351
O43823	O94886	0.0030137253925204
Q9BV38	P83111	0.0030137251596897
O43175	O95169	0.0030137244611978
P09972	Q8NCF5	0.0030137232970446
Q14203	P49748	0.0030137188732624
Q9UQ35	Q96CA5	0.0030137184076011
O00232	Q86WS5	0.0030137181747704
P14406	O43143	0.0030137163121253
Q86SU0	Q9UKX7	0.0030137160792946
P62906	O15230	0.0030137128196656
P26373	O15230	0.0030137128196656
Q7Z7A4	P63173	0.0030137128196656
Q13535	P13010	0.0030137128196656
Q9UHG3	Q96RY7	0.0030137128196656
O75131	Q14980	0.0030137116555124
Q9P2R3	O95793	0.0030137114226818
P61353	Q9BU79	0.0030137102585285
P61313	Q9NWX6	0.003013709327206
P46778	Q9NWX6	0.003013709327206
P06493	Q05193	0.003013709327206
O00233	Q93034	0.0030137090943753
P46060	Q01844	0.0030137081630527
Q04446	P51948	0.0030137065332382
Q9UNY4	P15586	0.0030137056019157
Q9H0R6	Q99613	0.0030137032736092
P38919	P49753	0.0030137023422867
O94864	P62701	0.0030137014109641
P30044	P00441	0.0030137007124722
Q15631	P14678	0.0030136997811496
P05023	P0C1Z6	0.0030136925633996
P45985	O14745	0.003013692330569
Q9NZN8	Q9Y580	0.0030136920977383
Q6NUI2	Q9NP97	0.0030136902350932
Q9UNX3	Q9NP97	0.0030136902350932
Q8ND24	P50750	0.0030136895366013
Q99741	P60709	0.0030136888381093
Q14157	Q86W33	0.0030136876739561
Q9NPD3	Q9BPW8	0.0030136872082948
P13797	Q9NPE2	0.0030136865098029
P26641	O95104	0.0030136855784803
O00220	P63244	0.0030136790592223
P52758	Q12830	0.0030136776622384
Q9Y241	O75170	0.003013675333932
Q9H074	Q8TCU4	0.0030136746354401
P53992	Q13564	0.0030136739369481
Q12906	Q93096	0.0030136737041175
P34897	Q8NF91	0.0030136713758111
Q9Y678	Q8IVW6	0.0030136690475046
Q8NC51	P49642	0.0030136683490127
Q9P0J1	Q9NX08	0.0030136632267385
Q12792	P04792	0.0030136629939079
Q9BZB8	Q99536	0.0030136627610772
Q9BR76	P05114	0.0030136625282466
P49006	Q9BTM9	0.0030136625282466
Q8NBM4	P36551	0.0030136622954159
Q9UPT6	P09874	0.0030136618297547
P51116	P01833	0.0030136597342789
Q02878	Q86SQ9	0.0030136595014482
P53350	Q9BY77	0.003013658337295
O43708	P32754	0.003013658337295
P16083	P39687	0.0030136560089886
Q6PJ69	P27635	0.0030136548448354
P54727	Q8TEB9	0.0030136543791741
P49792	Q9BQ75	0.0030136541463434
P08708	A7E2V4	0.0030136534478515
O15027	P07288	0.0030136527493596
P29401	P17213	0.0030136520508676
Q8TEV9	Q8N0U8	0.0030136506538838
Q96EI5	Q9NWK9	0.0030136492568999
O60264	P42566	0.0030136492568999
O43865	Q16540	0.0030136466957628
Q9H0D6	Q9Y519	0.0030136455316096
Q15365	P41091	0.003013645298779
O75165	P62913	0.0030136443674564
P07910	O43149	0.0030136418063193
P17948	O95429	0.0030136408749967
Q4U2R8	P31946	0.0030136408749967
Q8WXQ8	P31946	0.0030136408749967
Q5I7T1	O95429	0.0030136408749967
Q9UKA2	O95429	0.0030136408749967
Q9P1Z3	Q09028	0.0030136408749967
Q9NQ35	P08865	0.0030136408749967
Q6ZW61	O95429	0.0030136408749967
191585	O95429	0.0030136408749967
Q6ZTQ3	Q09028	0.0030136408749967
P56915	O95429	0.0030136408749967
Q9BRP7	Q09028	0.0030136408749967
Q9NPD7	O95429	0.0030136408749967
P08865	Q9Y2J0	0.0030136408749967
P10242	O95429	0.0030136408749967
Q68D91	P31946	0.0030136408749967
P21757	P31946	0.0030136408749967
Q9NUV9	O95429	0.0030136408749967
Q9Y6Z7	Q09028	0.0030136408749967
O14494	Q09028	0.0030136408749967
O75325	P00505	0.0030136408749967
P51172	P31946	0.0030136408749967
P20472	P31946	0.0030136408749967
P07814	Q9NRW7	0.0030136406421661
Q9UH62	Q6ZVM7	0.0030136394780129
Q9UIL1	P18206	0.0030136387795209
Q01105	P27169	0.0030136359855532
Q01105	P04217	0.0030136359855532
P35221	O60293	0.0030136348214
Q53GS9	Q9P275	0.0030136308632791
Q96T37	O43768	0.0030136299319565
P04818	Q9BRR8	0.0030136269051581
P02008	O75340	0.0030136229470372
P05387	Q00013	0.0030136229470372
P46779	Q7Z494	0.0030136229470372
Q9H8W3	Q9H6Z4	0.0030136229470372
Q9Y581	P60866	0.0030136206187307
Q6KCM7	Q16531	0.0030136203859001
P56945	Q8WU90	0.0030136196874082
P13521	Q16576	0.0030136182904243
P28069	P47897	0.0030136182904243
P83916	Q14201	0.0030136159621179
Q6IAN0	Q15836	0.0030136157292872
Q53G59	P08962	0.0030136140994727
Q8NEY8	P25685	0.0030136129353195
P18077	Q9P0V9	0.0030136127024888
Q9UHD8	P62333	0.0030136120039969
P50747	A6NHR9	0.0030136115383356
Q9H0R6	O75534	0.0030136115383356
P11940	Q9BRK5	0.0030136089771986
Q9BYE7	P36551	0.0030136082787066
5858	P63104	0.003013608045876
Q04917	P04201	0.0030136068817228
P13861	Q9NZI7	0.0030136061832308
Q9NQW6	Q9UDT6	0.0030136054847389
Q9Y4L5	Q01813	0.0030136050190776
O43324	P61247	0.003013604786247
P18206	O75716	0.0030135978013277
Q15014	P07108	0.0030135978013277
Q15058	Q9Y3T9	0.0030135926790535
Q6IAA8	Q15047	0.0030135891865938
Q15172	P68104	0.0030135891865938
P27635	Q9NVV0	0.0030135891865938
Q8NFD2	P68104	0.0030135891865938
Q9NPA3	P40227	0.0030135889537632
O75874	Q1ED39	0.0030135835986584
Q99848	Q8WUH6	0.0030135835986584
Q709C8	P05141	0.0030135833658277
Q9Y6Y8	P30519	0.0030135829001665
O60568	Q06609	0.0030135829001665
Q8NEZ4	Q96NC0	0.0030135826673358
P56385	Q8N4Q1	0.0030135819688439
Q9UFH2	P28066	0.0030135817360132
Q9Y5R2	P28066	0.0030135817360132
O76095	P25398	0.0030135817360132
Q9Y5L4	Q8IYF1	0.0030135817360132
P42566	Q7Z3B4	0.003013581270352
P51692	P62081	0.0030135803390294
Q8IWF9	P62081	0.0030135803390294
Q9BZP6	Q99623	0.0030135796405375
Q9Y547	P31947	0.0030135787092149
Q96KP4	O15305	0.0030135754495859
P11413	Q7Z417	0.0030135749839246
O00515	P27635	0.0030135745182633
P63165	P20340	0.0030135738197714
Q15654	P46821	0.0030135733541101
P09132	Q9UMY1	0.0030135717242956
Q86XZ4	Q0PNE2	0.0030135670676827
Q9NWS1	P68371	0.0030135649722069
Q96I25	Q8TCN5	0.0030135589186102
P09661	P35749	0.0030135565903037
Q9H492	Q8WU90	0.0030135549604892
Q96A33	Q9NSV4	0.0030135521665215
Q96IQ7	P62258	0.0030135514680296
O00230	P23381	0.0030135510023683
Q70E73	P08243	0.0030135482084006
Q8TCJ2	Q14137	0.0030135451816022
Q14694	O15355	0.0030135444831103
Q9H9G7	Q8N441	0.0030135428532958
Q8NHV4	P02786	0.0030135421548038
Q15056	Q9NV92	0.0030135412234812
P20042	Q96A65	0.0030135412234812
Q6WCQ1	O00487	0.0030135409906506
Q9Y2S7	Q96B42	0.0030135384295135
Q5TEU4	Q9NUJ1	0.0030135384295135
Q9NVM6	Q9UNZ2	0.0030135381966829
Q8IW35	Q9NX40	0.0030135379638522
P13674	P63146	0.0030135347042232
Q6NUS6	O75390	0.0030135347042232
Q15738	O00193	0.0030135342385619
Q9Y3B4	Q8IZV2	0.0030135340057313
O00165	P26639	0.00301353354007
Q6H8Q1	Q9UL18	0.003013530280441
P35227	Q9UL18	0.003013530280441
P07237	Q8TD26	0.0030135293491184
P13674	Q8WV48	0.0030135277193039
O15063	P02786	0.0030135263223201
P46782	P25788	0.0030135253909975
Q9P0M9	P51531	0.0030135218985378
P02545	P32455	0.0030135214328765
Q8NFF5	P09543	0.003013519803062
Q15645	P06737	0.0030135188717395
Q9BRR3	P84996	0.0030135177075862
P27694	P11279	0.0030135177075862
P34897	P38435	0.0030135177075862
Q15029	P56381	0.0030135177075862
Q5HYI8	A4D1U4	0.0030135177075862
Q6AI08	Q96CN7	0.0030135177075862
P26368	Q8IUZ0	0.0030135177075862
Q9Y5Z4	Q13049	0.0030135177075862
Q8NBJ7	Q05519	0.0030135167762637
Q13643	P19474	0.0030135151464492
P22234	P09497	0.0030135139822959
Q86X76	P31947	0.0030135137494653
O00159	O43164	0.0030135111883282
O95487	Q8IX01	0.0030135090928524
P61966	Q9UHB6	0.0030135083943605
Q9NX46	Q8NI36	0.0030135083943605
P35869	P19784	0.0030135083943605
Q15345	P35659	0.0030135083943605
Q14160	Q8IY31	0.0030135083943605
Q9H2F5	P63241	0.0030135083943605
O75874	Q9UMZ2	0.0030135083943605
Q96DC9	P42224	0.0030135083943605
Q6P2C8	Q15046	0.0030135083943605
Q12965	Q9P260	0.0030135083943605
Q9H981	Q14258	0.0030135083943605
P40616	Q8NEZ2	0.0030135083943605
Q15311	Q8TB72	0.0030135083943605
Q9UHJ6	Q12965	0.0030135083943605
Q9Y5M8	Q8NDX5	0.0030135083943605
Q9BU02	O14737	0.0030135083943605
Q8TDB4	O14737	0.0030135083943605
Q969S3	Q9H944	0.0030135083943605
Q9ULX3	Q9NRY4	0.0030135083943605
Q9H1H9	Q12965	0.0030135083943605
P49023	P49642	0.0030135083943605
Q9NP50	Q86UE4	0.0030135083943605
Q9H944	A0MZ66	0.0030135083943605
Q9NZN5	Q8WX93	0.0030135083943605
Q05655	Q13557	0.0030135083943605
Q9NW08	Q8WX93	0.0030135083943605
Q9UJW0	O00303	0.0030135065317153
Q99575	Q9H857	0.0030135060660541
Q9C037	Q3ZCQ8	0.0030135056003928
Q9NVX0	P26358	0.0030135056003928
Q9H040	P37802	0.0030135053675621
P50053	Q16555	0.003013499546796
Q9NQ34	P23396	0.0030134993139654
P25311	O75683	0.0030134955886751
P08133	P31146	0.0030134953558444
P07195	Q08AD1	0.0030134948901832
P21912	Q8NBB4	0.0030134923290461
P22102	Q5VTA0	0.0030134883709251
P46778	O14788	0.0030134879052639
Q9GZR7	Q92620	0.0030134874396026
Q96D71	Q8NEM2	0.0030134846456348
Q9NTK5	Q9NQ29	0.0030134837143123
Q69YN4	Q9UPN7	0.0030134813860058
Q8N163	Q9P255	0.0030134797561913
Q14974	Q6UW78	0.003013476030901
Q9BV57	P30038	0.0030134757980704
Q9NUW8	P36639	0.0030134739354252
Q8IX15	Q15436	0.0030134720727801
Q9Y6E2	Q9UMY1	0.0030134685803204
Q9UHI8	P10644	0.0030134664848446
Q5JRA6	P62750	0.0030134632252156
P52272	P35858	0.0030134618282318
Q15024	Q99469	0.0030134606640785
Q9UKK9	P52594	0.0030134599655866
Q6P1N0	Q9Y2W1	0.003013459034264
Q5SSJ5	Q9BY89	0.003013459034264
P46013	Q6P3W7	0.003013459034264
Q9BT92	Q8IY81	0.003013459034264
Q07960	P36507	0.0030134574044495
Q96FV9	Q15293	0.003013456473127
P12956	O95067	0.0030134543776512
Q9BXS4	Q96EY4	0.0030134520493447
Q86V85	P08754	0.0030134520493447
P61421	P61218	0.0030134518165141
Q9NXR1	P61088	0.0030134511180222
Q9H3U1	Q15436	0.0030134487897157
Q9NQC7	Q15813	0.0030134483240544
P37198	Q96AB3	0.0030134483240544
Q9H2M9	O00151	0.0030134483240544
Q96I24	Q9Y2P8	0.0030134476255625
O60885	P42677	0.0030134443659335
Q8IVM8	Q9Y6G9	0.0030134432017803
O14654	P36405	0.0030134429689496
P35610	Q9H2H8	0.0030134378466755
Q9H2H8	Q8IUH4	0.0030134378466755
Q96AA3	P04062	0.0030134378466755
O76061	Q16643	0.0030134378466755
P05023	Q9ULK2	0.0030134359840303
P05023	Q6PI98	0.0030134359840303
P78344	P36776	0.0030134327244013
P19838	P22102	0.0030134317930787
P12319	P50454	0.0030134306289255
P36873	Q9UBX5	0.0030134273692965
Q04917	Q9UBD0	0.0030134273692965
P36873	Q96N11	0.0030134273692965
P18669	A6NEL2	0.0030134273692965
P18669	A8MTA8	0.0030134273692965
P36873	Q7L0R7	0.0030134273692965
Q9HBH7	P30048	0.0030134273692965
P10412	Q8NER5	0.0030134273692965
P61981	P12074	0.0030134273692965
P27635	Q6IF42	0.0030134273692965
O43447	Q8NEW7	0.0030134273692965
P18669	Q9BXC0	0.0030134273692965
P36873	P57796	0.0030134273692965
Q8NHA4	P30048	0.0030134273692965
P36873	Q9H2S5	0.0030134273692965
Q9Y238	P54819	0.0030134273692965
Q69YW2	P10412	0.0030134273692965
Q6ZV29	P61981	0.0030134273692965
Q8IWU2	P61981	0.0030134273692965
P18669	Q9NYJ7	0.0030134273692965
Q9NY37	P36873	0.0030134273692965
P10412	O14830	0.0030134273692965
P26951	P36873	0.0030134273692965
Q04756	P00558	0.0030134273692965
P21912	P28715	0.0030134273692965
Q8WZA2	P10412	0.0030134273692965
Q04917	401535	0.0030134273692965
441251	P10412	0.0030134273692965
A6NEL2	P00558	0.0030134273692965
P36873	Q9NS84	0.0030134273692965
P18669	Q86SS6	0.0030134273692965
Q96PB1	P18669	0.0030134273692965
P18669	P0C671	0.0030134273692965
Q9HCB6	P30040	0.0030134271364659
C9JLW8	Q14002	0.0030134259723126
Q9BXS5	P45880	0.0030134250409901
O95831	Q8NI08	0.0030134250409901
P50402	Q86V87	0.0030134243424981
Q96NT0	Q9UJ14	0.0030134241096675
Q8N8A6	P09651	0.0030134220141917
O00116	Q9Y2C4	0.0030134196858853
O00743	Q00535	0.0030134189873933
O60828	Q13586	0.0030134168919175
Q9H583	P18887	0.0030134145636111
2197	P43487	0.0030134124681353
Q1KMD3	P22307	0.0030134082771837
Q12962	O00629	0.0030134078115224
P33240	Q7Z4H3	0.0030134068801999
O43310	Q04637	0.0030134043190628
O43310	P62913	0.0030134043190628
O43310	P60866	0.0030134043190628
O43310	P46777	0.0030134043190628
O43310	P48643	0.0030134043190628
O43310	P61247	0.0030134043190628
O43310	P36578	0.0030134043190628
O43310	P83731	0.0030134043190628
O43310	P18124	0.0030134043190628
O43310	P46108	0.0030134043190628
O43310	Q9NZI8	0.0030134043190628
O43310	O00571	0.0030134043190628
O43310	P27635	0.0030134043190628
O43310	P18621	0.0030134043190628
P62266	O43310	0.0030134043190628
O43310	P22087	0.0030134043190628
O43310	P06493	0.0030134043190628
O43310	P32969	0.0030134043190628
O43310	P26373	0.0030134043190628
O43310	Q9Y230	0.0030134043190628
O43310	P17812	0.0030134043190628
O43310	P62249	0.0030134043190628
O43310	P14618	0.0030134043190628
O43310	O14654	0.0030134043190628
O43310	Q92841	0.0030134043190628
O43310	P17844	0.0030134043190628
O43310	P63244	0.0030134043190628
O43310	P22626	0.0030134043190628
O43310	P62701	0.0030134043190628
O43310	Q9Y265	0.0030134043190628
O43310	P23246	0.0030134043190628
O43310	P46778	0.0030134043190628
O43310	P84077	0.0030134043190628
O43310	Q6PKG0	0.0030134043190628
O43310	P78371	0.0030134043190628
O43310	P49959	0.0030134043190628
O43310	101929876	0.0030134043190628
O43310	Q3ZCQ8	0.0030134043190628
O43310	P19338	0.0030134043190628
O43310	Q14974	0.0030134043190628
O43310	P61978	0.0030134043190628
O43310	P49792	0.0030134043190628
O43310	Q96PK6	0.0030134043190628
O43310	Q14739	0.0030134043190628
O43310	P22102	0.0030134043190628
O43310	Q9UBF2	0.0030134043190628
Q99848	Q86TP1	0.0030134040862321
Q9UKD2	Q9UKA9	0.0030134040862321
P00403	Q9GZQ3	0.0030133977998048
P16083	P16035	0.0030133973341435
Q9Y5R8	P08243	0.0030133964028209
Q96JH7	Q9UKM9	0.0030133964028209
O43318	Q9UQE7	0.0030133954714983
Q9BQG0	Q9Y6A5	0.0030133940745145
Q5T2D2	P04179	0.0030133903492242
Q13620	Q9Y3B2	0.0030133891850709
O75175	O14734	0.0030133882537484
P28340	O76024	0.0030133859254419
O75448	P31943	0.00301338522695
P61964	P32455	0.0030133817344903
P27144	Q96T37	0.0030133812688291
Q9UL18	Q9UJF2	0.0030133812688291
Q5TEU4	O60832	0.0030133812688291
Q6PCB5	P27708	0.0030133808031678
Q9UBB4	Q8WU76	0.0030133805703371
O43422	P22061	0.0030133789405226
O94966	Q14204	0.0030133766122162
Q16822	Q9BQ61	0.0030133756808936
151278	P22061	0.0030133749824017
O14579	Q8IWL3	0.0030133745167404
Q13151	Q03692	0.0030133742839097
P67809	Q01995	0.0030133728869259
Q9UJX2	P62310	0.0030133724212646
Q96KP1	Q14683	0.0030133700929582
Q9BXW7	Q9ULE6	0.0030133691616356
Q6IN85	Q99417	0.0030133689288049
Q6P5R6	Q9BQP7	0.0030133679974824
Q9GZT9	Q99623	0.0030133679974824
O00165	Q9Y5X3	0.0030133666004985
Q69YN2	Q8TDN6	0.0030133652035146
P47756	Q16798	0.003013364970684
Q9Y520	Q96S94	0.0030133647378534
Q6P158	Q7Z3K3	0.0030133647378534
O00410	Q7Z7D3	0.0030133635737001
Q9H267	P63279	0.0030133633408695
Q7Z417	Q9C0A6	0.0030133633408695
Q68DQ2	P09234	0.0030133605469018
P27797	Q93009	0.0030133598484098
P62191	P13686	0.0030133547261357
Q96RE7	O00567	0.003013354493305
P51665	441493	0.0030133526306599
P51665	Q03431	0.0030133514665067
Q03135	P40937	0.0030133507680147
Q9NRZ7	Q92499	0.0030133503023535
Q9Y4E8	Q9NXV2	0.0030133489053696
Q15056	Q8N1B3	0.0030133470427244
Q9Y216	Q9UNN5	0.0030133468098938
Q6P5R6	P62917	0.0030133449472486
Q9H4A6	Q13838	0.0030133419204503
Q12792	Q96GD0	0.0030133400578051
P46779	Q9HD34	0.0030133393593132
Q9NZ71	Q9UPQ9	0.00301333819516
O60925	Q86UE4	0.0030133377294987
Q08881	Q99615	0.0030133370310068
P68402	Q9Y619	0.0030133363325148
Q5KU26	P61086	0.0030133363325148
Q12955	Q9UHV9	0.0030133358668535
Q9H2V7	P83731	0.0030133344698697
Q13618	Q00403	0.0030133333057165
Q8N4V1	O75643	0.0030133330728858
P34932	Q9HCS5	0.0030133328400552
P50552	Q14204	0.0030133328400552
P14923	O15042	0.0030133298132568
O96017	Q92890	0.0030133274849504
O15381	Q8IX12	0.0030133274849504
Q5TKA1	P55795	0.0030133272521197
P46977	Q7Z6J8	0.0030133242253214
Q15645	P15056	0.0030133242253214
P12235	Q96AJ1	0.0030133242253214
Q9NQC8	Q6P3X3	0.0030133242253214
Q9H2V7	Q6NXT1	0.0030133242253214
Q8NEZ3	P62081	0.0030133242253214
O75223	3323	0.0030133242253214
Q92905	Q6P3X3	0.0030133242253214
Q9UQM7	P12273	0.0030133242253214
Q9Y4K3	O95816	0.0030133242253214
P27635	Q9NR56	0.0030133242253214
Q9NRG4	Q9UNE7	0.0030133242253214
O43242	Q14999	0.0030133242253214
Q9UK73	Q9Y265	0.0030133242253214
P12955	O95104	0.0030133232939988
P82650	P49591	0.0030133225955069
O94788	O43143	0.0030133223626762
Q8NBT0	P23396	0.0030133207328617
P55795	P82933	0.0030133174732327
P13797	Q9NUC0	0.0030133135151118
P16333	Q9H000	0.0030133132822811
Q99700	Q12756	0.0030133132822811
Q9H000	Q53EZ4	0.0030133132822811
Q9BVQ7	P26358	0.0030133123509585
P11940	O95260	0.0030133116524666
O43237	Q9Y4G6	0.0030133100226521
O60568	P41440	0.0030133086256682
Q8TB72	Q14694	0.0030133039690554
Q9H0U4	Q96T88	0.0030133032705634
P83916	Q15836	0.0030133028049021
Q9H269	Q9NVH1	0.0030133021064102
Q9Y4B6	P24752	0.0030133021064102
Q96DG6	Q13952	0.0030133011750876
P28331	P49643	0.003013300942257
P11413	Q7L2J0	0.0030132990796118
P19338	Q13303	0.0030132986139506
P42704	P30085	0.0030132983811199
P68431	P07711	0.0030132953543215
Q08257	O94921	0.0030132953543215
O94889	Q9Y617	0.0030132923275232
Q9UBB9	Q9UK76	0.0030132893007248
Q6UXN9	P60174	0.0030132867395877
P05023	P35453	0.0030132862739264
Q9NW13	Q14195	0.0030132848769426
Q13616	P32971	0.00301328394562
Q86Z23	Q15366	0.0030132804531604
Q92841	Q8NB15	0.0030132788233458
Q96DT7	Q9Y277	0.0030132776591926
Q0P6H9	P28838	0.0030132771935313
Q9UFC0	P20340	0.0030132750980556
P50225	Q9BRZ2	0.0030132746323943
P50213	O15372	0.0030132699757814
Q15029	Q15650	0.0030132688116282
Q8ND24	Q9Y617	0.0030132685787975
P28072	Q9UID3	0.0030132674146443
Q16769	P0DTW1	0.003013266948983
51716	P04080	0.003013266948983
Q05519	Q9NTI5	0.0030132632236927
Q9UHX1	Q96GP6	0.0030132606625556
Q9UHX1	P26951	0.0030132606625556
Q9UHX1	Q5EBN2	0.0030132606625556
Q9UHX1	606553	0.0030132606625556
Q13507	Q9UHX1	0.0030132606625556
O75794	Q7L0Y3	0.0030132599640637
P26373	P30085	0.0030132594984024
Q5T5Y3	P22061	0.0030132574029266
Q8N7M0	Q9Y230	0.003013257170096
Q96G04	Q15149	0.0030132527463138
P48651	Q92759	0.0030132513493299
Q9NP81	Q6W2J9	0.0030132462270557
Q9NRN7	Q08378	0.0030132455285638
P37198	Q9NRM7	0.0030132448300719
O15042	Q6ZWJ1	0.0030132438987493
Q96BR5	P13796	0.0030132380779832
P14854	O43395	0.0030132371466606
Q96LI6	P07737	0.00301323691383
Q9Y3R0	P06733	0.0030132308602333
Q9UQ35	Q9NSE2	0.0030132306274026
Q13643	Q9UBV8	0.0030132306274026
Q9UKF6	Q96D09	0.0030132299289107
Q9H0U4	Q9BYD2	0.0030132282990962
P25205	P16152	0.0030132276006042
O00299	P52306	0.0030132257379591
Q6P5R6	Q0P6H9	0.0030132257379591
Q659C4	Q16658	0.0030132257379591
Q8TAF8	P30040	0.0030132252722978
O94905	P62913	0.0030132227111607
Q9Y696	Q9UBG3	0.0030132224783301
Q99959	P99999	0.0030132224783301
P09382	Q99848	0.0030132224783301
C9JLW8	Q96PL2	0.0030132217798382
Q92556	P13639	0.0030132187530398
Q9H0X4	P30101	0.0030132173560559
Q13769	Q16576	0.0030132140964269
P14868	Q9BW19	0.0030132113024592
Q9UJS0	Q9UGR2	0.0030132092069834
Q9UPN7	Q9NX20	0.0030132075771689
O95858	P35237	0.0030132066458463
P33991	Q96F24	0.0030132059473544
P10321	Q14677	0.0030132057145237
Q6UXH8	P09874	0.0030132040847092
P55209	Q14674	0.0030132038518786
Q9Y2Z0	P48200	0.0030132019892334
P50991	P04217	0.0030132019892334
Q96KN1	P0DP24	0.0030132017564028
O75396	Q9NW13	0.0030131984967738
Q8IYB3	Q8WUY9	0.0030131966341286
P50750	P61421	0.0030131966341286
P10071	O95757	0.0030131961684674
Q9Y2Q3	Q92973	0.0030131922103464
P55327	Q9BUG6	0.0030131919775158
P04075	Q9ULV8	0.0030131917446851
P51617	P16949	0.0030131884850561
O14979	Q9H082	0.0030131882522255
Q8TCG1	Q9UKY7	0.0030131856910884
P41743	Q13620	0.0030131845269352
P61962	P63272	0.0030131845269352
P60510	Q9BVL2	0.0030131845269352
Q9NQP4	Q9H3S7	0.0030131845269352
Q9UJX2	Q96SN8	0.0030131845269352
Q9BXB4	Q12769	0.0030131845269352
Q9UBQ5	O95801	0.0030131845269352
Q5T8D3	Q12769	0.0030131845269352
Q92598	O75078	0.0030131838284432
P52272	Q9HD15	0.0030131838284432
Q9Y333	P37802	0.0030131824314594
P30837	P84243	0.0030131812673062
P53618	P60709	0.0030131810344755
P61758	P23434	0.0030131805688142
O43678	Q96FV9	0.0030131789389997
P50148	Q9UQ35	0.0030131789389997
Q9UHG3	P62847	0.0030131789389997
Q6P6C2	Q86X29	0.0030131789389997
Q9NU22	P54920	0.0030131789389997
Q6VN20	Q13151	0.0030131789389997
P05386	Q9NY47	0.0030131789389997
P07099	P83876	0.0030131789389997
Q86W42	Q96EE3	0.0030131789389997
P52435	Q9Y237	0.0030131789389997
Q96D05	P32969	0.0030131789389997
P06748	Q9BPX5	0.0030131789389997
P52298	P61224	0.0030131789389997
Q92785	P31944	0.0030131789389997
Q86W42	Q7Z6M1	0.0030131789389997
O95749	O75909	0.0030131789389997
P05386	Q9H845	0.0030131789389997
Q8N0X7	Q9H4L5	0.0030131789389997
Q9Y2R5	Q9BXC9	0.0030131789389997
Q9NQ55	Q9UQN3	0.0030131789389997
O95429	O15084	0.0030131789389997
Q15417	Q13432	0.0030131789389997
P52565	Q9HD23	0.0030131789389997
Q86W42	P12694	0.0030131789389997
Q99714	P20645	0.0030131789389997
Q9Y605	O76024	0.0030131789389997
P46060	Q8TED1	0.0030131789389997
P33992	Q92542	0.0030131789389997
Q9NRF8	Q8IY37	0.0030131789389997
Q9UBI6	Q8WXD5	0.0030131789389997
P19387	Q8TAE8	0.0030131789389997
Q9NRR5	O96019	0.0030131789389997
Q15334	Q9HBR0	0.0030131789389997
P30533	O95400	0.0030131789389997
P56385	Q9P244	0.0030131789389997
Q9UHY1	P62310	0.0030131787061691
Q15631	Q9H8H2	0.0030131787061691
P10619	Q9H773	0.0030131766106933
P18621	Q9NQX4	0.0030131766106933
P50454	Q13557	0.0030131752137094
Q9NQ92	Q96AG4	0.0030131745152175
P53007	Q9Y624	0.003013172885403
Q15545	Q8NHV4	0.0030131714884191
Q9NT22	Q15366	0.0030131712555885
Q5JPH6	Q9UJV9	0.0030131710227578
P08559	P15374	0.003013168927282
Q92621	Q6KC79	0.0030131686944514
O94874	O95295	0.0030131679959595
Q13200	Q9Y2T7	0.0030131679959595
Q8WXX5	P25054	0.0030131668318063
Q8NBN7	80086	0.003013165667653
P10599	Q9NQH7	0.0030131654348224
P22415	P40855	0.0030131647363305
P22234	O43707	0.0030131638050079
O75915	Q9Y5A9	0.003013163106516
Q9NQH7	P53779	0.0030131617095321
P20700	Q9Y6C9	0.0030131598468869
P47756	P49643	0.0030131593812257
P48643	Q9UPZ3	0.0030131577514111
O43242	Q96HT8	0.0030131563544273
P03886	P62701	0.0030131561215966
P40227	Q9H4H8	0.0030131551902741
Q9NVX2	Q96N67	0.0030131535604596
Q68CP9	Q14137	0.0030131535604596
Q13151	Q9NZJ0	0.0030131535604596
Q9UBQ7	Q13425	0.0030131521634757
P27635	O43747	0.0030131521634757
Q12948	P18621	0.0030131516978144
Q9P0T4	P10599	0.0030131512321531
P06576	P36952	0.0030131507664918
Q6P161	Q04837	0.0030131498351693
80086	Q9Y376	0.0030131484381854
Q8IZP0	Q96CV9	0.0030131477396935
P31483	Q8N488	0.0030131475068628
P85299	Q13263	0.0030131456442177
P50990	P17707	0.0030131449457257
P52758	O43143	0.0030131447128951
Q14165	P38159	0.00301314285025
Q9UKK6	Q9H5V9	0.0030131426174193
P55265	O94804	0.0030131384264677
Q07108	Q8NBS9	0.0030131353996694
P42677	O43676	0.0030131335370242
Q8N163	Q9UMY1	0.0030131305102258
Q9BQ67	O00423	0.0030131288804113
Q6UXN9	Q14980	0.0030131279490888
P53621	Q86XF0	0.0030131232924759
P52272	A1Z1Q3	0.0030131228268146
O95721	Q9NVE7	0.0030131221283227
O14561	P22061	0.0030131221283227
Q96FJ2	P62312	0.0030131221283227
O43491	Q8N4Q1	0.0030131221283227
Q8TD19	P06239	0.0030131221283227
O15379	Q96IX5	0.0030131221283227
Q460N5	P43246	0.0030131221283227
Q9H9P8	O00410	0.0030131221283227
O15027	Q13033	0.0030131207313388
Q5T9A4	Q01130	0.0030131195671856
Q16891	P50895	0.0030131195671856
P17022	Q9BUJ2	0.0030131177045404
P12004	Q8TCJ2	0.0030131172388792
Q9BSJ8	Q96PU8	0.0030131165403872
Q9H6E5	O43809	0.0030131165403872
P61086	Q96KG9	0.0030131109524518
Q8IZ57	P14324	0.0030131104867905
P20700	Q8IUX8	0.0030131093226373
P34903	P20700	0.0030131093226373
P83916	Q4VC05	0.0030131090898066
P48643	Q86UW6	0.0030131074599921
Q9H2V7	Q15181	0.0030131072271615
Q9HCU9	Q08257	0.0030131069943308
Q8NE62	P17812	0.0030131069943308
P29966	Q07817	0.0030131069943308
P30084	Q9UK28	0.0030131069943308
A8MVW0	Q7L1Q6	0.0030131069943308
P00352	P48556	0.0030131069943308
Q15291	A1X283	0.0030131069943308
P62805	Q9UMY4	0.0030131069943308
Q4LE39	Q08257	0.0030131069943308
Q53G59	Q9UBB9	0.0030131069943308
Q9HAB8	Q8N490	0.0030131069943308
A0A0B4J2D5	Q8NC42	0.0030131069943308
Q15345	P47813	0.0030131069943308
728071	Q8N6H7	0.0030131069943308
Q15542	Q5T9A4	0.0030131069943308
P62760	O43819	0.0030131069943308
Q06787	Q9BQ50	0.0030131069943308
Q15599	O00115	0.0030131069943308
P50995	P09132	0.0030131069943308
P51153	Q8IYS1	0.0030131069943308
Q92729	P78344	0.0030131069943308
O95139	P04899	0.0030131069943308
P49840	Q00059	0.0030131069943308
O15047	Q6PJ61	0.0030131069943308
Q15714	P50502	0.0030131069943308
Q3ZAQ7	P47929	0.0030131069943308
O95881	Q7Z2K6	0.0030131069943308
Q15417	Q9P086	0.0030131069943308
Q07864	Q5T8P6	0.0030131067615002
Q9BTT0	Q9BZE1	0.0030131058301776
Q14203	Q12765	0.0030131046660244
O00231	Q7Z4W1	0.0030131032690405
P53804	Q6P3X3	0.0030131025705486
Q8NC51	P30046	0.0030131025705486
Q16531	Q9UN70	0.0030131011735647
P62851	P51955	0.0030131007079035
O15498	P11532	0.0030130997765809
P62699	Q05519	0.0030130997765809
Q16401	P49588	0.0030130990780889
Q9NZI8	Q8IWZ8	0.0030130969826132
Q9UII2	P48454	0.0030130967497825
Q9H0C2	Q9BUJ2	0.0030130967497825
P15559	P12644	0.0030130953527987
P10809	Q93050	0.0030130953527987
P18858	P15170	0.0030130944214761
P14618	Q7Z6J6	0.0030130923260003
Q96QK1	Q96C36	0.0030130904633551
P13797	O94830	0.0030130897648632
Q9NRM2	P30041	0.0030130897648632
Q9Y6E0	Q05932	0.0030130895320326
Q9NZL4	Q8WXK3	0.0030130851082503
Q9BS34	Q86UA1	0.0030130848754197
Q16513	P27448	0.003013082081452
Q9Y4E8	P62847	0.003013082081452
Q8IY31	Q9NPF4	0.00301308138296
Q7Z7H3	Q15024	0.0030130806844681
P01833	P39656	0.0030130806844681
Q8WXX5	O15392	0.0030130799859762
Q13867	Q9NX07	0.0030130792874842
Q9HCN8	Q8NA77	0.003013078821823
Q9Y295	23392	0.0030130767263472
Q9Y2V0	P52434	0.0030130764935165
Q15029	P08118	0.0030130750965327
Q9UBM7	O60256	0.0030130750965327
Q96EY4	O15372	0.0030130746308714
Q96BK5	P52597	0.0030130718369036
P40926	Q15388	0.0030130711384117
P00558	Q9Y5G3	0.0030130681116133
Q96J66	Q04917	0.0030130681116133
P78381	P00558	0.0030130681116133
Q00G26	P18669	0.0030130681116133
P18669	O15409	0.0030130681116133
Q04917	P12272	0.0030130681116133
P18669	O60481	0.0030130681116133
P18669	P22736	0.0030130681116133
P27635	Q6ZWL3	0.0030130681116133
Q04917	P26439	0.0030130681116133
Q04917	Q8N7C3	0.0030130681116133
Q04917	Q8N635	0.0030130681116133
P27635	Q9Y458	0.0030130681116133
Q04917	O15263	0.0030130681116133
P18669	Q6PEY2	0.0030130681116133
Q99829	P57088	0.0030130664817988
P15884	Q9BUJ2	0.003013065084815
Q9P1U1	Q9UJ14	0.0030130636878311
P60228	O14745	0.0030130615923553
P36952	ENSG00000139637	0.0030130601953715
P07954	Q02153	0.0030130587983876
P07954	Q9UNW1	0.0030130587983876
Q8WXX5	Q9UBP9	0.0030130587983876
Q86UE4	Q96T58	0.0030130583327263
P61106	Q07020	0.0030130583327263
O60784	Q86SX3	0.0030130576342344
O00743	P47985	0.0030130562372505
P00367	O43295	0.0030130560044199
P04181	Q16513	0.0030130557715892
P62318	Q9NQG5	0.0030130550730973
Q6P2Q9	Q9BQC6	0.0030130522791296
P55081	P49862	0.0030130497179925
Q9BSC4	P51532	0.0030130490195006
O95782	P45880	0.0030130483210086
Q96FJ2	P46109	0.0030130483210086
Q02952	P15586	0.0030130478553473
O43707	P41091	0.0030130476225167
P52926	P62917	0.0030130476225167
O60826	P08243	0.0030130462255328
Q8N8S7	Q14974	0.0030130438972264
P84090	Q92878	0.0030130427330732
Q96B77	Q14694	0.0030130413360893
Q9H6U8	Q8NE71	0.0030130404047667
Q8WUB8	Q9BQE3	0.0030130404047667
Q9NXF1	P49761	0.0030130397062748
A3KMH1	Q15084	0.003013038309291
Q86SF2	Q15436	0.0030130373779684
P29966	Q8NB46	0.0030130366794764
P62249	P41743	0.0030130364466458
Q8N0X7	A7MCY6	0.0030130355153232
P62888	Q86XX4	0.0030130350496619
Q53GQ0	Q5VZL5	0.0030130294617265
Q8N6H7	Q9BW27	0.0030130292288959
Q96MU7	Q99986	0.0030130292288959
Q01105	Q96NE9	0.0030130280647426
Q9H583	P11908	0.003013027831912
Q9H9Q2	P52789	0.0030130264349281
O14908	Q2VPB7	0.0030130252707749
P56545	P53007	0.0030130224768072
Q7Z460	Q96CW5	0.0030130208469927
Q7Z6G3	P39019	0.0030130203813314
P54819	Q9UH99	0.0030130147933959
P62318	P61019	0.0030130133964121
Q9UJX2	O15084	0.0030130124650895
O75131	Q12905	0.0030130115337669
P04179	P29508	0.0030130110681056
Q99758	Q15366	0.0030130073428153
Q9BWD1	Q8IUR0	0.0030130073428153
O95159	Q5TFE4	0.0030130073428153
P38435	P23246	0.0030130073428153
P78527	Q9H967	0.0030130073428153
Q92841	Q9H7H0	0.0030130073428153
P63244	Q99570	0.0030130073428153
P14868	P49207	0.0030130066443234
Q86UT6	P43487	0.0030130061786621
P54707	P60709	0.0030130059458315
Q9H7E9	Q96C19	0.0030130031518638
Q8WXI9	O14579	0.0030130022205412
P29401	Q86VM9	0.0030130005907267
Q9ULV4	Q70EL1	0.0030129989609122
Q9HCM4	Q13155	0.0030129982624202
Q6ZMT1	Q96HS1	0.0030129896476864
Q9HCM4	P33947	0.0030129880178719
P11216	Q6P1J9	0.0030129852239042
Q9UKD2	Q96L93	0.0030129835940897
Q9BXJ8	P21333	0.0030129828955978
Q13200	Q9BWH6	0.0030129824299365
P62266	P48739	0.0030129824299365
Q00341	Q01813	0.0030129819642752
Q9Y678	Q9H6R6	0.0030129814986139
Q9UJX2	O43933	0.0030129794031381
O76071	Q9BTC8	0.0030129791703075
P25705	Q9NQ92	0.0030129791703075
P04179	Q9Y5J3	0.0030129763763397
P42704	P23193	0.0030129749793559
Q16576	P07998	0.0030129740480333
Q9UK99	Q5THK1	0.0030129726510494
Q9UBT6	Q9Y2R5	0.0030129721853882
Q9UBT3	P60709	0.0030129714868962
Q9GZQ4	P60709	0.0030129714868962
O15460	P01911	0.0030129710212349
Q9UBB9	Q9Y2U8	0.0030129686929285
Q8N726	P51617	0.0030129682272672
P29966	Q99643	0.0030129649676382
Q9HBM1	Q92499	0.0030129649676382
Q9UPQ9	O75718	0.0030129642691463
Q562R1	Q9Y605	0.0030129642691463
P08670	P41227	0.0030129624065011
Q15025	Q9Y490	0.0030129617080092
P49821	Q9UNL2	0.003012960543856
Q9UBS4	O75131	0.0030129600781947
Q86UC2	Q92769	0.0030129593797028
Q8TC57	Q8NC51	0.0030129593797028
Q04756	Q9P2J5	0.0030129593797028
P46781	2713	0.0030129593797028
P43243	100132288	0.0030129593797028
Q8TC57	O14950	0.0030129593797028
Q8NC51	Q5D0E6	0.0030129593797028
Q9UKU6	Q9P2J5	0.0030129593797028
O14950	Q9BYG8	0.0030129593797028
Q9UP52	P39023	0.0030129593797028
Q6P2D8	P07910	0.0030129593797028
Q8N6P7	Q92769	0.0030129593797028
117153	P43243	0.0030129593797028
P17812	Q59H18	0.0030129593797028
Q969E1	P62280	0.0030129593797028
Q8N584	Q9P2J5	0.0030129593797028
O60635	P62280	0.0030129593797028
Q9BX74	Q9P2J5	0.0030129593797028
Q13733	P62750	0.0030129593797028
Q9UJ42	P62750	0.0030129593797028
Q9ULH4	P43243	0.0030129593797028
Q92769	Q14534	0.0030129593797028
Q92769	Q8N142	0.0030129593797028
Q9ULV1	P62280	0.0030129593797028
O95528	P43243	0.0030129593797028
P10147	Q9P2J5	0.0030129593797028
Q5EE01	P07910	0.0030129593797028
Q8NC51	P45378	0.0030129593797028
Q5TBE3	P39023	0.0030129593797028
Q8NC51	Q6PH85	0.0030129593797028
P29323	Q8NC51	0.0030129593797028
P50402	100506688	0.0030129593797028
O14950	445372	0.0030129593797028
P39023	Q96K75	0.0030129593797028
Q9HD36	P39023	0.0030129593797028
Q96LT7	Q92769	0.0030129593797028
Q9BR10	O14950	0.0030129593797028
P46781	Q9NP91	0.0030129593797028
Q9BYE2	P62750	0.0030129593797028
P61160	Q9H082	0.0030129593797028
Q9P2J5	Q7LDG7	0.0030129593797028
128872	P07910	0.0030129593797028
284083	P62750	0.0030129593797028
P46781	Q5H8A4	0.0030129593797028
P07910	P10082	0.0030129593797028
P46781	P05093	0.0030129593797028
Q6KB66	P43243	0.0030129593797028
Q9P2J5	P10082	0.0030129593797028
P17812	Q9UPR0	0.0030129593797028
Q5TYX0	P39023	0.0030129593797028
P17812	Q17R60	0.0030129593797028
A6NC42	P39023	0.0030129593797028
P46781	O95528	0.0030129593797028
Q6ZN28	P39023	0.0030129593797028
Q9Y5Q3	P62750	0.0030129593797028
Q14767	P43243	0.0030129593797028
Q8TC17	P07910	0.0030129593797028
64396	P62750	0.0030129593797028
Q9P2J5	Q86TJ5	0.0030129593797028
P62280	P45378	0.0030129593797028
441191	P39023	0.0030129593797028
Q92769	Q9Y267	0.0030129593797028
Q9UKI2	P39023	0.0030129593797028
O14950	P05187	0.0030129593797028
O95935	P43243	0.0030129593797028
P61160	Q9HD36	0.0030129593797028
P13521	Q9Y230	0.0030129593797028
P39023	2713	0.0030129593797028
Q9H2C8	P62280	0.0030129593797028
P52798	P39023	0.0030129593797028
51054	P07910	0.0030129593797028
P61160	Q86SZ2	0.0030129593797028
P39023	Q8N4Z0	0.0030129593797028
Q8NC51	P53816	0.0030129593797028
Q92769	Q6P656	0.0030129593797028
O14986	P62750	0.0030129593797028
Q71RC9	Q92769	0.0030129593797028
Q92769	Q96DA6	0.0030129593797028
P17812	Q8N9E0	0.0030129593797028
Q8IYD9	Q9P2J5	0.0030129593797028
P46781	Q8NGF4	0.0030129593797028
Q6Q0C1	P43243	0.0030129593797028
Q92769	Q9UKL4	0.0030129593797028
P46781	Q96A99	0.0030129593797028
Q9NR97	P17812	0.0030129593797028
Q6UWM5	P62750	0.0030129593797028
Q5W041	Q8NC51	0.0030129593797028
Q6NVV3	P39023	0.0030129593797028
Q96DX8	Q9Y230	0.0030129593797028
Q5TGJ6	P43243	0.0030129593797028
Q92769	A8MVS5	0.0030129593797028
Q5U649	P43243	0.0030129593797028
P27815	Q92769	0.0030129593797028
P46781	Q9BZM2	0.0030129593797028
Q8NET6	P43243	0.0030129593797028
Q8NC51	Q6PIU1	0.0030129593797028
Q8NC51	Q8IYD9	0.0030129593797028
P50402	O43927	0.0030129593797028
Q8NC51	Q16667	0.0030129593797028
Q92769	O43927	0.0030129593797028
Q9P2J5	Q6UXX5	0.0030129593797028
Q8NC51	Q9H2A7	0.0030129593797028
Q9P1Q5	P62750	0.0030129593797028
Q7Z7M8	Q92769	0.0030129593797028
Q9BQJ4	P62750	0.0030129593797028
Q92769	Q9P242	0.0030129593797028
P39023	Q9BYG7	0.0030129593797028
Q5JRM2	P62280	0.0030129593797028
Q9H0A6	Q9Y230	0.0030129593797028
P46781	Q6NVV3	0.0030129593797028
Q8NC51	Q86UU9	0.0030129593797028
Q92769	P51161	0.0030129593797028
Q5T2R2	Q92769	0.0030129593797028
P61160	O75818	0.0030129593797028
Q86WW8	P62750	0.0030129593797028
Q6JVE9	P43243	0.0030129593797028
O75629	Q92769	0.0030129593797028
Q8N8F7	P50402	0.0030129593797028
Q8NC51	Q5HYL7	0.0030129593797028
P13232	P07910	0.0030129593797028
P17812	P58294	0.0030129593797028
Q9BQ24	Q9P2J5	0.0030129593797028
Q8TCU3	P39023	0.0030129593797028
Q8TCB6	Q9P2J5	0.0030129593797028
Q9P2J5	B2RNN3	0.0030129593797028
Q93098	P50402	0.0030129593797028
O95475	Q92769	0.0030129593797028
P46781	P28827	0.0030129593797028
Q8NC51	Q9UKL4	0.0030129593797028
Q92769	646938	0.0030129593797028
O43174	Q92769	0.0030129593797028
Q5T2D3	P07910	0.0030129593797028
P46781	Q5TCY1	0.0030129593797028
P46781	A6NM10	0.0030129593797028
P17812	P21246	0.0030129593797028
Q9H6Q3	P07910	0.0030129593797028
P61160	P54803	0.0030129593797028
Q9BRT3	P39023	0.0030129593797028
P50402	Q86UP8	0.0030129593797028
P46781	Q9H0F6	0.0030129593797028
645683	P43243	0.0030129593797028
P04733	P62750	0.0030129593797028
P0DPB3	P50402	0.0030129593797028
O14950	Q5QGT7	0.0030129593797028
P46781	Q9H706	0.0030129593797028
P56277	Q9P2J5	0.0030129593797028
P29120	Q9P2J5	0.0030129593797028
Q8NC51	Q8WUU8	0.0030129593797028
O14950	Q6ZU15	0.0030129593797028
Q8NFU4	P61160	0.0030129593797028
Q9BXY0	Q12874	0.0030129593797028
P24310	P62280	0.0030129593797028
O75677	P43243	0.0030129593797028
Q8NC51	O95257	0.0030129593797028
Q8IZY5	P62750	0.0030129593797028
B2RXH8	Q8NC51	0.0030129593797028
P35680	P07910	0.0030129593797028
P21730	P62280	0.0030129593797028
Q7Z418	P07910	0.0030129593797028
P17812	Q9NZQ0	0.0030129593797028
Q8N5I3	Q92769	0.0030129593797028
Q13241	P39023	0.0030129593797028
Q9P2J5	Q96M02	0.0030129593797028
P46781	Q6TGC4	0.0030129593797028
P46781	Q7Z7N9	0.0030129593797028
Q92769	P58317	0.0030129593797028
Q99593	P39023	0.0030129593797028
P20062	P17812	0.0030129593797028
Q8TBB6	Q8NC51	0.0030129593797028
Q6ZNG0	P07910	0.0030129593797028
O14950	Q9HBX9	0.0030129593797028
Q96P44	P07910	0.0030129593797028
441251	P62750	0.0030129593797028
P07910	Q5XLA6	0.0030129593797028
P16284	P39023	0.0030129593797028
P46781	A6NI73	0.0030129593797028
P39023	Q3KNS1	0.0030129593797028
Q8NC51	Q8WXA2	0.0030129593797028
Q9UJU5	P62750	0.0030129593797028
Q06945	P39023	0.0030129593797028
Q9Y239	P43243	0.0030129593797028
O14950	Q9NQV5	0.0030129593797028
P17812	Q9UPG8	0.0030129593797028
Q9NY87	P39023	0.0030129593797028
Q9P2J5	Q5VWT5	0.0030129593797028
P17812	Q8NGZ3	0.0030129593797028
P46781	P51795	0.0030129593797028
P62280	P35503	0.0030129593797028
Q02509	P62750	0.0030129593797028
P46781	Q6UXG2	0.0030129593797028
P43243	P49917	0.0030129593797028
Q5T036	P39023	0.0030129593797028
P30953	P62750	0.0030129593797028
P61160	Q9HAW7	0.0030129593797028
6096	P39023	0.0030129593797028
Q9BXD5	P43243	0.0030129593797028
Q71RH2	P46781	0.0030129593797028
Q92769	Q9Y5U8	0.0030129593797028
Q8NBL3	P62750	0.0030129593797028
P39023	P35499	0.0030129593797028
O14950	Q8N8A8	0.0030129593797028
Q8TCC7	P46781	0.0030129593797028
P46781	Q5U5R9	0.0030129593797028
Q8NC51	A0PJE2	0.0030129593797028
Q8NC51	Q8TC99	0.0030129593797028
Q9NP56	P62750	0.0030129593797028
Q9UPG8	P39023	0.0030129593797028
P46781	Q9Y6C5	0.0030129593797028
P46781	Q07092	0.0030129593797028
Q9Y6U7	P07910	0.0030129593797028
P61160	Q6ZNG9	0.0030129593797028
P35680	Q9P2J5	0.0030129593797028
P14867	P39023	0.0030129593797028
Q92769	Q9UJV8	0.0030129593797028
A6NFD8	P62750	0.0030129593797028
P14867	P62750	0.0030129593797028
P50402	Q8TET4	0.0030129593797028
Q14765	P39023	0.0030129593797028
O95475	P46781	0.0030129593797028
P06127	P62280	0.0030129593797028
Q8NC51	Q9BT23	0.0030129593797028
Q9BPX1	P39023	0.0030129593797028
P61160	Q07092	0.0030129593797028
P62750	Q5JST6	0.0030129593797028
P46781	Q9Y5H0	0.0030129593797028
P46781	Q5TYW2	0.0030129593797028
Q8NC51	A2RRH5	0.0030129593797028
P46781	Q9UKF5	0.0030129593797028
P46781	54441	0.0030129593797028
P46781	P05015	0.0030129593797028
P39023	Q8TDD2	0.0030129593797028
P46781	P49863	0.0030129593797028
P46781	P08697	0.0030129593797028
Q9GZU0	P07910	0.0030129593797028
P46781	Q14952	0.0030129593797028
P98187	Q9Y230	0.0030129593797028
A6NHZ5	P43243	0.0030129593797028
Q92769	6096	0.0030129593797028
Q8NC51	Q8N5I3	0.0030129593797028
Q8N6F8	P62750	0.0030129593797028
P46781	P50222	0.0030129593797028
O15551	P62750	0.0030129593797028
P50222	P62750	0.0030129593797028
P46781	Q96KR4	0.0030129593797028
Q0VAF6	P62280	0.0030129593797028
Q13887	P39023	0.0030129593797028
Q9UIC8	P17812	0.0030129593797028
P46781	Q86XE3	0.0030129593797028
Q92769	Q9Y5P8	0.0030129593797028
Q01432	P62750	0.0030129593797028
Q6ZSB9	Q9P2J5	0.0030129593797028
Q8NC51	Q86VI1	0.0030129593797028
Q3YBM2	Q8NC51	0.0030129593797028
O14950	Q8IXF0	0.0030129593797028
P55771	P62750	0.0030129593797028
Q8NC51	Q5JRK9	0.0030129593797028
P17812	Q92623	0.0030129593797028
Q92769	Q9BXT2	0.0030129593797028
P17812	Q8TBB1	0.0030129593797028
P46781	Q9GZZ0	0.0030129593797028
Q17RB0	P39023	0.0030129593797028
Q8NC51	Q12879	0.0030129593797028
P61160	Q9UKF5	0.0030129593797028
O00270	P62750	0.0030129593797028
P0C7Q2	P46781	0.0030129593797028
Q8NC51	O14924	0.0030129593797028
P39023	O75438	0.0030129593797028
P46781	O43745	0.0030129593797028
P46781	Q17RB0	0.0030129593797028
O14950	Q8TF62	0.0030129593797028
P46781	Q96RA2	0.0030129593797028
54718	P62750	0.0030129593797028
Q14765	P62750	0.0030129593797028
Q8N436	P62750	0.0030129593797028
Q9Y689	P62750	0.0030129593797028
P46781	Q96HD1	0.0030129593797028
P46781	Q15726	0.0030129593797028
Q15465	P62750	0.0030129593797028
Q8NC51	Q9UIA0	0.0030129593797028
Q8NC51	144203	0.0030129593797028
P61160	O75951	0.0030129593797028
Q92769	388524	0.0030129593797028
Q92769	Q8N3A8	0.0030129593797028
Q9H832	P62750	0.0030129593797028
P50402	Q8NGS0	0.0030129593797028
O14950	Q96AQ1	0.0030129593797028
P46781	P52945	0.0030129593797028
P46781	P23946	0.0030129593797028
O95475	Q9Y230	0.0030129593797028
Q9H3M0	P62750	0.0030129593797028
O60829	Q92769	0.0030129593797028
Q4FZB7	Q92769	0.0030129593797028
P61160	Q8TAV5	0.0030129593797028
P62280	O00418	0.0030129593797028
51054	Q92769	0.0030129593797028
Q8NGP6	Q9P2J5	0.0030129593797028
P15328	P62750	0.0030129593797028
P02818	P39023	0.0030129593797028
O14950	Q8NG78	0.0030129593797028
Q8IYX1	Q9Y230	0.0030129593797028
P50402	Q6IQ32	0.0030129593797028
P07910	Q8TAK6	0.0030129593797028
Q8TCU3	P43243	0.0030129593797028
O14950	Q99750	0.0030129593797028
O60829	P07910	0.0030129593797028
P39023	O15117	0.0030129593797028
P10720	Q9P2J5	0.0030129593797028
Q9P2J5	Q15784	0.0030129593797028
Q8NC51	O15539	0.0030129593797028
P46781	Q16787	0.0030129593797028
Q92769	P09341	0.0030129593797028
Q92769	Q02763	0.0030129593797028
P50402	646938	0.0030129593797028
P46781	728461	0.0030129593797028
P46781	Q01954	0.0030129593797028
Q8NC51	Q8WZA2	0.0030129593797028
P62750	Q8TAK6	0.0030129593797028
P06307	Q92769	0.0030129593797028
P46781	Q9BU79	0.0030129593797028
Q9P0N8	P62750	0.0030129593797028
P46781	Q8NHA4	0.0030129593797028
Q8NC51	O75290	0.0030129593797028
Q6UW15	P07910	0.0030129593797028
Q8TAZ6	P62750	0.0030129593797028
P46781	Q1HG44	0.0030129593797028
P46781	Q93015	0.0030129593797028
P46781	P59533	0.0030129593797028
Q92769	Q5W0Q7	0.0030129593797028
28902	P07910	0.0030129593797028
Q92769	P11117	0.0030129593797028
Q9P2J5	Q13191	0.0030129593797028
P19320	P62750	0.0030129593797028
P61160	O14960	0.0030129593797028
P43243	Q5XX13	0.0030129593797028
Q2M3R5	P50402	0.0030129593797028
P47775	P46781	0.0030129593797028
Q9P0N8	P39023	0.0030129593797028
P50402	P14652	0.0030129593797028
Q8NC51	Q5T686	0.0030129593797028
P61160	O94985	0.0030129593797028
Q9Y5R2	P62750	0.0030129593797028
Q9Y4P1	P07910	0.0030129593797028
Q86WI3	P43243	0.0030129593797028
Q92769	P35070	0.0030129593797028
P48651	Q13823	0.0030129586812108
Q99798	Q96MN5	0.0030129561200737
O75794	P0C0S8	0.0030129551887512
Q9H773	Q9P267	0.0030129535589367
O00560	Q9HC07	0.0030129530932754
Q13619	Q6R327	0.0030129530932754
Q8TCG1	P16949	0.0030129519291222
O75528	P42167	0.0030129514634609
P11586	84919	0.0030129512306302
O75600	O75319	0.0030129512306302
Q9NXA8	P55060	0.0030129512306302
Q6AI08	664618	0.0030129512306302
O43464	Q9BYC5	0.0030129512306302
P55011	P16298	0.0030129512306302
Q08188	P46109	0.0030129496008157
P61981	P02786	0.0030129470396786
Q6P2Q9	P56134	0.003012946806848
P62917	A5D8V6	0.0030129449442029
O43432	Q9H9Q2	0.0030129407532513
P35580	Q07699	0.0030129400547593
Q12906	Q14677	0.0030129400547593
P09661	P49841	0.0030129393562674
O00299	O75592	0.0030129393562674
P34897	Q86V24	0.0030129381921142
Q9UIG0	Q8WU90	0.0030129358638077
P35250	Q02241	0.0030129353981465
Q9Y4C2	Q8N5S9	0.0030129346996545
P59998	Q92930	0.0030129342339932
Q9Y266	Q9Y2Q9	0.0030129326041787
P55209	Q9HBU9	0.0030129316728562
O75636	Q9BVP2	0.0030129312071949
Q9UJU2	Q12965	0.0030129312071949
Q96MH6	P49006	0.0030129309743642
Q69YN2	P26440	0.0030129300430417
O94925	Q7L2H7	0.0030129284132272
P09960	Q9BZD4	0.003012923290953
O60701	Q9H0C8	0.0030129230581223
Q96J01	Q13617	0.0030129228252917
Q6NTF9	Q15008	0.0030129214283078
O00743	Q7Z417	0.0030129204969853
O75164	Q9HAV7	0.0030129184015095
Q2NL82	Q96P47	0.0030129184015095
80086	Q6NXT1	0.0030129184015095
Q15811	Q8WTS6	0.0030129184015095
P18124	P30085	0.0030129179358482
Q96PY5	Q8TCT9	0.0030129163060337
P62140	Q9BTL3	0.0030129158403724
Q3B820	P23396	0.0030129153747111
P17174	Q9NPF4	0.0030129151418805
Q8NG31	O95757	0.0030129144433885
P09661	P42224	0.0030129123479127
P27635	Q9H0A6	0.0030129102524369
P27635	Q9BXK5	0.0030129102524369
P27635	O95416	0.0030129102524369
Q9NX78	P27635	0.0030129102524369
Q9UKL6	P27635	0.0030129102524369
Q9BQE4	O43592	0.0030129102524369
P57081	ENSG00000139637	0.003012909553945
Q9UPW5	O43818	0.003012903034687
Q99504	Q13509	0.003012903034687
Q52LA3	Q96AE4	0.0030129021033644
Q4ZIN3	Q13148	0.0030129011720418
P40429	P08559	0.0030128988437354
O15347	P31937	0.0030128974467515
Q86VK4	Q15843	0.0030128974467515
P30626	P20382	0.003012895816937
P62841	P07919	0.0030128953512758
P32119	Q9UJD0	0.0030128951184451
P32119	O60909	0.0030128951184451
Q05519	Q96S59	0.0030128932558
P53004	Q12800	0.0030128885991871
P08397	P06744	0.0030128865037113
O43561	P63173	0.0030128853395581
Q9H490	Q9Y230	0.0030128851067274
Q96I24	Q9NRW7	0.0030128804501146
Q9Y2T5	Q00325	0.0030128797516226
Q9UBI6	P10909	0.0030128797516226
O00487	Q5HYI8	0.0030128771904855
P46937	P53992	0.0030128764919936
Q14642	P48556	0.0030128753278404
P16219	P62910	0.0030128753278404
Q9Y281	Q6IAA8	0.0030128748621791
P30519	Q96IZ0	0.0030128716025501
O75474	O75369	0.0030128713697195
P55265	Q8NHS3	0.0030128711368888
P53618	P07947	0.0030128709040582
Q8IYS1	P21796	0.003012869041413
Q8WVJ2	Q16891	0.0030128678772598
Q96A56	P04075	0.0030128676444292
P04075	Q8IYX3	0.0030128676444292
P04075	Q9BTF0	0.0030128676444292
Q96QB1	P61978	0.0030128676444292
Q16698	P09496	0.0030128664802759
P13473	Q9H089	0.0030128664802759
Q9BZS1	P19474	0.0030128646176308
Q15393	Q9NU22	0.0030128629878163
P54727	Q6NUM9	0.003012859262526
Q9H078	O95390	0.0030128590296953
P22532	P28066	0.0030128564685583
Q96DG6	Q2MV58	0.003012856002897
P04080	Q9BTV4	0.0030128529760986
P16083	P30085	0.003012852044776
P20020	Q9UBY5	0.003012852044776
Q6UWP8	P30825	0.0030128518119454
O75461	P54136	0.0030128511134535
O95487	Q15386	0.0030128506477922
Q00839	P11511	0.0030128497164696
P08708	Q8N4P3	0.0030128483194857
Q8TB22	Q16576	0.0030128462240099
Q08380	Q8N5N7	0.0030128459911793
Q6KCM7	P46379	0.0030128424987196
P30049	Q7Z3B1	0.0030128399375826
P61160	Q8N6D5	0.0030128343496471
Q2M1P5	P49207	0.0030128338839858
Q13232	P49327	0.0030128334183245
Q9P2K8	P30622	0.0030128308571875
Q99459	Q9H223	0.0030128294602036
P41227	Q6NTF9	0.003012828528881
Q9UDW1	O60568	0.003012828528881
Q9ULK4	Q96TA2	0.0030128282960504
P27105	O43747	0.0030128262005746
P04818	Q9UMX5	0.0030128215439617
Q9UQ88	P62820	0.0030128185171633
O14967	Q14573	0.0030128185171633
Q9NWT6	P61923	0.0030128178186714
Q92947	P31939	0.0030128173530101
Q9NWB1	Q15029	0.0030128171201795
Q8NF50	P04080	0.0030128145590424
Q9H5Z1	Q9BYN8	0.0030128143262118
P21333	Q96MT8	0.0030128129292279
ENSG00000070081	Q8NI36	0.0030128126963973
P20807	P00558	0.0030128096695989
Q03252	Q86TG1	0.0030128087382763
O60248	Q03252	0.0030128087382763
O75874	Q96PQ6	0.0030128087382763
Q12965	P10916	0.0030128087382763
O75874	Q8IY42	0.0030128087382763
P47736	Q03252	0.0030128087382763
Q9ULX6	Q96DE0	0.0030128080397844
Q8WVM8	Q8NDV7	0.0030128052458167
Q13616	P62079	0.0030127977952361
Q5FBB7	P98175	0.003012794535607
Q9ULV4	Q96BI3	0.0030127940699458
Q9P287	Q9Y3B6	0.0030127936042845
P51946	Q5SSJ5	0.0030127936042845
O15027	Q9Y3B9	0.0030127924401313
Q9NXX6	Q6PI48	0.0030127908103168
Q9GZS1	P31939	0.0030127908103168
Q9Y5Z4	Q15418	0.0030127908103168
P28482	Q5R372	0.0030127908103168
Q99496	Q68CQ7	0.0030127908103168
Q8IZR5	P23528	0.0030127908103168
Q96E35	O15118	0.0030127908103168
Q9H6R7	P27824	0.0030127870850265
Q9Y285	O94832	0.0030127845238894
Q9Y5V3	P57088	0.0030127835925668
Q15475	P09496	0.0030127803329378
P45880	Q9H6Y2	0.0030127798672765
P12004	Q14525	0.0030127789359539
Q9UBI6	P46821	0.0030127759091556
P33993	P13686	0.0030127724166959
Q15417	O00244	0.0030127705540508
Q5T5X7	Q9H3K6	0.0030127649661153
P82979	Q969S9	0.0030127649661153
O60506	P61077	0.0030127635691314
P08670	Q9UK96	0.0030127607751637
Q9UQN3	Q5JSZ5	0.0030127605423331
Q8WX94	P27797	0.003012757981196
Q9BZZ5	Q12797	0.0030127570498734
Q92889	Q15366	0.0030127558857202
P34897	Q17R31	0.0030127549543976
Q13200	P25054	0.0030127521604299
Q9GZR7	Q16531	0.0030127509962767
O15160	P25685	0.0030127486679702
O95391	O14925	0.0030127486679702
Q9NVP1	Q9ULV4	0.00301274494268
O94776	Q09161	0.0030127430800348
Q96A49	Q9BT92	0.0030127423815429
Q9UK22	Q92838	0.0030127384234219
O60831	P62333	0.0030127372592687
O15258	Q02818	0.0030127367936074
Q9NVF7	P24928	0.0030127367936074
O14910	Q9BTV4	0.0030127367936074
P61011	Q96HS1	0.0030127360951155
O14530	Q9NR09	0.0030127356294542
Q92643	P42766	0.0030127346981316
P61254	Q92966	0.0030127346981316
P08195	Q92879	0.0030127339996397
P49750	Q8WVM8	0.0030127339996397
P13667	O14529	0.0030127319041639
P62829	Q96RQ1	0.003012727946043
Q9UBS4	P34130	0.0030127270147204
Q8WWM7	Q15025	0.0030127260833978
Q15654	O60832	0.0030127242207527
O15270	P17980	0.0030127211939543
P14174	P31937	0.0030127202626317
Q7Z739	Q96GD0	0.0030127197969704
Q96NB3	P42345	0.0030127188656479
P06748	Q9UBD5	0.0030127186328172
Q9H1E3	P20020	0.0030127186328172
P06733	Q9UBD5	0.0030127186328172
Q14738	Q16555	0.0030127177014946
Q9Y3F4	Q9Y315	0.0030127172358334
O60826	Q99829	0.0030127153731882
O00506	P14678	0.0030127146746963
Q9BS26	Q9UKJ1	0.0030127114150673
P0DPH7	P16989	0.0030127093195915
P10809	Q06187	0.0030127079226076
P83110	O43447	0.0030127074569463
P30740	P32121	0.0030127060599625
Q9P2E3	Q6PGP7	0.0030127030331641
O00303	Q12929	0.0030127028003335
Q13576	P53396	0.0030127014033496
P27635	P43250	0.0030126993078738
Q9Y5Q8	Q9BRL6	0.0030126990750432
Q92733	Q9UKB1	0.0030126990750432
Q13131	P06730	0.0030126969795674
Q9UHA2	P68104	0.0030126955825835
P55196	P49207	0.0030126953497529
Q8IW35	Q96QC0	0.0030126925557851
Q9NVA2	Q99550	0.0030126925557851
P27348	Q7Z434	0.0030126925557851
P20339	Q92997	0.0030126925557851
Q99733	Q9UGR2	0.0030126925557851
P16333	Q9UGR2	0.0030126925557851
O75410	Q9P2J5	0.0030126925557851
Q9C0D5	O75534	0.0030126925557851
O75410	Q14566	0.0030126925557851
Q13416	Q96LB3	0.0030126925557851
Q92769	O15173	0.0030126925557851
P13645	Q8N766	0.0030126925557851
Q9Y5B8	Q9NVA2	0.0030126925557851
P41227	Q96QV6	0.0030126925557851
P50225	Q9BT92	0.0030126925557851
P37287	P68371	0.0030126920901238
Q6PL18	Q92997	0.0030126911588013
Q96RY7	P53992	0.00301269069314
O95045	Q15436	0.0030126890633255
Q9H9J2	Q9NQW6	0.0030126885976642
Q8WUB8	P38646	0.0030126883648335
Q15056	Q643R3	0.0030126869678497
Q14145	Q8WU90	0.0030126844067126
P41223	P35637	0.0030126839410513
O60282	Q14166	0.0030126825440675
P23246	P50995	0.0030126820784062
Q9BVL2	Q9NX20	0.0030126816127449
Q8N6T3	P51809	0.0030126816127449
Q96QG7	Q9ULX6	0.0030126816127449
Q03701	Q8NEY1	0.0030126816127449
Q9NYJ8	P35221	0.0030126816127449
Q13363	Q5EBL8	0.0030126816127449
Q9NYL2	P52948	0.0030126816127449
O60333	Q9NPF4	0.0030126816127449
Q86UP3	Q9NVI7	0.0030126816127449
Q96KR1	Q96RT7	0.0030126816127449
Q8WU79	Q8TCJ2	0.0030126816127449
P51665	Q6NTF9	0.0030126811470836
Q9BRT8	Q7KZF4	0.003012680215761
O00483	P31040	0.0030126797500997
P35269	P19623	0.0030126792844384
M0R2J8	P62263	0.0030126776546239
Q8N3X1	Q99536	0.0030126776546239
Q2M1P5	Q14980	0.0030126732308417
P38646	P06400	0.0030126718338578
Q99700	Q14061	0.0030126713681966
P51460	Q14157	0.0030126713681966
Q14061	P51116	0.0030126713681966
Q92540	P82921	0.0030126713681966
Q14061	Q9Y5A9	0.0030126713681966
Q8NFA0	P26358	0.0030126713681966
Q92540	Q6UXN9	0.003012670436874
P46781	Q96JI7	0.003012663917616
Q96HD1	P15170	0.0030126622878015
Q92784	Q86X55	0.0030126594938337
P08708	Q15363	0.0030126585625112
Q9Y2B0	Q8WW33	0.0030126562342047
Q13310	Q6DKJ4	0.0030126560013741
P17066	Q7Z7H3	0.0030126543715596
O15514	Q9P265	0.0030126541387289
Q8NA92	Q99832	0.0030126536730676
Q8N128	Q5T9A4	0.0030126536730676
Q9BZE4	Q2NKJ3	0.0030126536730676
Q99798	Q8NHQ9	0.0030126532074064
Q96EK4	P49588	0.0030126532074064
Q9UFG5	Q9P2I0	0.0030126532074064
Q13131	Q8IXW5	0.0030126527417451
Q9NPI7	P61313	0.0030126499477773
O75419	Q8N3C0	0.0030126499477773
P17655	O75937	0.0030126494821161
P56134	Q9UPN3	0.0030126478523015
P21399	P07858	0.003012646222487
O15405	P25705	0.0030126450583338
Q8NBL1	P17987	0.0030126431956887
P35625	Q13185	0.0030126424971967
P30837	P09228	0.0030126424971967
P68363	Q9Y2Y1	0.0030126417987048
P46060	Q9UKT4	0.0030126371420919
P60866	Q9P265	0.0030126364436
P17066	Q6Y1H2	0.0030126343481242
221060	P53992	0.0030126315541565
Q08499	P63165	0.0030126306228339
O15397	Q9H6S0	0.0030126303900033
O60506	Q9P0S3	0.0030126294586807
Q9BT25	P30049	0.0030126245692372
Q8IYL2	O95816	0.0030126222409307
Q9H981	Q8WW12	0.0030126196797937
P62424	Q12923	0.0030126178171485
Q6UXG8	Q96CS3	0.0030126173514872
O75665	P14678	0.003012616187334
Q9BUP0	Q8WUY1	0.0030126157216727
Q9UJZ1	Q9NYM9	0.0030126152560114
Q7Z2K8	O43615	0.0030126138590276
Q7Z418	P26196	0.0030126131605356
Q13045	P27635	0.0030126126948744
Q9HCN8	O14593	0.0030126119963824
Q9NWH9	Q9BRP8	0.0030126092024147
P62244	Q8N3Y3	0.0030126066412776
Q9Y295	Q9H257	0.0030126036144793
P05198	Q8N3R9	0.0030126029159873
P62191	Q5H9R7	0.0030125980265438
Q96F86	Q9UJ83	0.0030125973280519
P39880	Q14103	0.003012595931068
Q9H9G7	Q13491	0.0030125954654067
P34896	P51965	0.0030125943012535
Q02978	O95759	0.0030125936027616
P56545	Q4VCS5	0.0030125901103019
Q9NVA1	P45954	0.0030125901103019
O75794	P11908	0.0030125901103019
Q9Y2H6	Q9P0J0	0.0030125901103019
Q92600	Q9HCN4	0.0030125901103019
P21359	Q6YN16	0.0030125901103019
O60610	P61923	0.0030125901103019
O43324	O00767	0.0030125901103019
O00487	Q02952	0.0030125873163342
P33981	Q15545	0.0030125852208584
Q02878	O43909	0.0030125852208584
P13804	Q7Z3B1	0.0030125824268907
Q9UBI6	Q9NTX5	0.0030125824268907
P38159	Q9C0D5	0.00301258219406
Q8WUM4	O75493	0.0030125819612294
Q9UHD8	Q7Z6J8	0.0030125805642455
P29692	Q9BX70	0.0030125794000923
O00182	P09211	0.003012578934431
Q8N128	P0DP24	0.003012578934431
Q86SE9	P26358	0.0030125754419714
Q9NNW5	Q9UMS4	0.0030125707853585
Q9NZL9	P19474	0.0030125689227133
Q6P1K2	P19388	0.0030125679913908
P35221	Q9UFN0	0.0030125677585601
P54840	Q9BTV4	0.0030125677585601
Q9NVI7	P62314	0.0030125670600682
Q63ZY3	O43896	0.0030125631019473
P21333	Q96CW1	0.0030125614721328
P62805	Q5XKP0	0.0030125600751489
P13861	Q96JH7	0.0030125596094876
Q9H173	P24534	0.0030125591438263
Q9NVF9	Q96G46	0.0030125582125037
O75340	Q9HCP0	0.0030125579796731
Q9Y2P8	P30279	0.0030125579796731
P49721	Q7L2H7	0.0030125568155199
Q15006	Q9Y3T9	0.0030125563498586
P49023	Q5T6F2	0.0030125561170279
Q13501	Q13247	0.003012555418536
Q9NVP2	Q9HD33	0.0030125551857054
O75368	P48730	0.0030125549528747
P11166	P11766	0.0030125537887215
Q14980	Q4KMZ1	0.0030125526245683
Q9H993	P52294	0.0030125495977699
P26196	O60518	0.0030125468038022
P51617	Q5T1M5	0.0030125421471893
Q16877	Q14240	0.0030125379562377
P59551	Q92688	0.0030125370249152
P55209	P15907	0.0030125367920845
P46736	P43243	0.0030125365592539
P54725	P35222	0.0030125337652862
P23528	Q71H61	0.0030125326011329
P60866	Q9Y5F7	0.0030125326011329
P25787	Q8NCI6	0.0030125316698104
Q9P013	O14745	0.0030125305056571
Q96GS4	Q14116	0.0030125230550765
Q14847	Q04771	0.0030125230550765
Q9UBR2	Q9NZ43	0.0030125230550765
Q14116	Q9NRD5	0.0030125230550765
Q13404	Q6EMB2	0.0030125230550765
P26368	P07738	0.0030125230550765
Q14116	Q96B45	0.0030125230550765
P29373	P07864	0.0030125230550765
255352	Q15369	0.0030125193297863
P36402	O75390	0.0030125135090202
Q9NZ20	P09211	0.0030125135090202
Q9Y2L6	P30041	0.0030125135090202
P24394	P15531	0.0030125132761895
O43918	P15531	0.0030125132761895
P27797	26223	0.0030125132761895
O14980	Q9BV81	0.0030125114135444
Q06787	Q6PK18	0.0030125093180686
Q96RS6	P00403	0.0030125093180686
Q01081	P60983	0.0030125093180686
Q12931	Q9BQ61	0.0030125093180686
P52758	Q05519	0.0030125093180686
P56192	O94818	0.003012508386746
Q9HD33	Q02818	0.0030125069897621
Q8IZL8	Q9Y2E5	0.0030125069897621
Q9ULW3	Q02818	0.0030125069897621
Q02818	Q13823	0.0030125069897621
Q9BYD1	Q02818	0.0030125069897621
Q6P6C2	P53582	0.0030125069897621
Q02818	Q8TDD1	0.0030125069897621
Q9H6F5	Q02818	0.0030125069897621
Q13332	P28290	0.0030125069897621
Q02818	P09001	0.0030125069897621
Q14684	Q02818	0.0030125069897621
O60573	P26232	0.0030125069897621
Q02818	Q8N9T8	0.0030125069897621
Q13206	Q02818	0.0030125069897621
Q02818	Q5JTH9	0.0030125069897621
Q9Y421	Q16610	0.0030125069897621
Q8N8J7	O60524	0.0030125069897621
Q02818	Q1ED39	0.0030125069897621
Q6P6C2	P08581	0.0030125069897621
O00566	Q02818	0.0030125069897621
P48960	P22735	0.0030125069897621
Q9UNK9	Q6YHK3	0.0030125069897621
Q9Y421	P28799	0.0030125069897621
Q9NUL3	Q02818	0.0030125069897621
Q02818	Q8WTT2	0.0030125069897621
P00387	Q9P253	0.0030125069897621
Q49A26	Q02818	0.0030125069897621
Q15397	Q02818	0.0030125069897621
Q9P0M9	Q02818	0.0030125069897621
Q9P2K5	Q02818	0.0030125069897621
Q02818	Q96A35	0.0030125069897621
Q99575	Q02818	0.0030125069897621
Q9NP72	Q12965	0.0030125065241008
P49189	P40123	0.0030125060584396
Q9H444	Q06587	0.0030125055927783
Q9UM54	Q15208	0.0030125048942863
Q99933	Q9UMY1	0.0030125046614557
O96005	P47813	0.0030125039629638
Q9H497	Q8IYB3	0.003012501168996
O94844	P62937	0.003012498607859
Q9BV73	O00571	0.0030124965123832
Q06432	P21333	0.0030124958138912
Q13200	Q30KQ5	0.0030124958138912
Q13200	P50591	0.0030124958138912
Q13200	A6NP61	0.0030124958138912
Q13200	Q9Y4C4	0.0030124958138912
Q13200	Q96S07	0.0030124958138912
Q13200	Q13761	0.0030124958138912
Q9Y2K7	P25205	0.0030124944169074
P21399	P12277	0.0030124925542622
O43678	Q9NR30	0.0030124897602945
P13804	O95968	0.0030124869663268
Q96AE4	Q9H227	0.0030124867334961
P53618	P11441	0.0030124858021736
Q15811	O00625	0.00301248091273
Q13443	P07814	0.0030124799814075
O15062	P46459	0.0030124799814075
O14910	P83876	0.0030124799814075
P82909	O95376	0.0030124799814075
Q9H6K4	Q16643	0.0030124799814075
Q9BZF3	P08237	0.0030124799814075
Q8N441	Q96I99	0.0030124799814075
O43657	Q9UNZ2	0.0030124799814075
Q15029	Q14534	0.0030124799814075
Q04756	P51648	0.0030124799814075
Q9GZZ1	Q96SB3	0.0030124799814075
Q02447	Q14011	0.0030124799814075
P62699	Q9UJC3	0.0030124799814075
P35659	Q9UPZ9	0.0030124799814075
Q8N6R0	Q9UPN9	0.0030124799814075
Q8N4A0	Q5JVF3	0.0030124799814075
Q9H7E9	P35658	0.0030124799814075
Q9H270	Q9Y237	0.0030124799814075
O43617	Q96BP2	0.0030124799814075
Q8TDJ6	Q9UK99	0.0030124799814075
P42336	Q5JVF3	0.0030124799814075
Q9NZU1	Q96AE4	0.0030124799814075
Q92743	P56134	0.0030124799814075
P28161	Q9H074	0.0030124799814075
O75563	P49006	0.0030124799814075
Q7L099	O75348	0.0030124799814075
Q96G75	Q99707	0.0030124799814075
Q8IZ73	O75368	0.0030124799814075
P61086	Q9Y6J0	0.0030124799814075
Q86YV9	Q08357	0.0030124799814075
Q8WW12	P09914	0.0030124799814075
P20073	P08842	0.0030124799814075
Q460N5	P07814	0.0030124799814075
Q15398	Q15046	0.0030124797485768
Q7Z3J2	P51003	0.0030124790500849
Q6P4A8	P62277	0.0030124785844236
P32929	Q9HCG8	0.003012478351593
Q9HCK5	P02786	0.0030124781187623
Q9UMX0	P35613	0.0030124769546091
P15927	P17612	0.003012475091964
O14975	Q96T37	0.0030124739278107
Q99798	Q9NR19	0.0030124734621495
P30876	Q6ZNB6	0.0030124732293188
Q9NVP1	Q5UIP0	0.0030124729964882
P56545	Q96DN5	0.0030124727636575
P53350	O95197	0.0030124727636575
Q8WZ42	Q8TAT6	0.0030124727636575
P51965	Q9BTX1	0.0030124727636575
Q13868	Q659A1	0.0030124713666737
P18627	P07900	0.0030124695040285
P07900	P60827	0.0030124695040285
Q8N5N7	Q9GZU8	0.0030124669428914
Q9Y6J9	P78417	0.0030124641489237
Q6DD87	O94906	0.0030124639160931
Q5T1B0	Q99832	0.0030124639160931
P14136	Q6IN85	0.0030124636832624
O43768	Q96HY6	0.0030124620534479
Q6NXT4	Q96HC4	0.0030124564655125
P14618	Q12918	0.0030124546028673
Q9Y221	Q99707	0.0030124539043754
O43464	Q86V81	0.0030124534387141
P22528	Q13885	0.0030124529730528
O60259	P49411	0.0030124520417302
P06454	P61158	0.0030124515760689
Q16831	Q16222	0.0030124462209641
Q96LZ7	P68363	0.0030124455224722
O00442	O75323	0.0030124445911496
P54578	P61218	0.0030124436598271
Q3B726	Q9P2I0	0.0030124420300126
O75494	O60232	0.0030124420300126
Q13616	Q9HAV4	0.0030124420300126
P67936	P16885	0.0030124408658593
P61956	Q6UVY6	0.0030124383047223
O95817	Q7Z3U7	0.0030124369077384
Q9Y4L1	Q9C0B7	0.0030124362092465
P84085	P42858	0.0030124359764158
Q99575	Q96LB3	0.0030124359764158
Q7L099	Q9BX63	0.0030124359764158
P98179	O43827	0.00301243388094
P08708	222	0.00301243388094
P34931	Q92945	0.0030124324839562
P27105	Q99426	0.0030124313198029
Q9NWV8	Q53H12	0.0030124313198029
Q9NTK5	Q9P275	0.0030124292243272
P40926	P18031	0.0030124271288514
Q8WWM7	P39023	0.0030124261975288
P63104	Q96SB8	0.0030124257318675
P16949	P11802	0.0030124245677143
P48060	P62280	0.0030124227050691
P60660	Q96PB7	0.0030124227050691
O14950	Q86WK7	0.0030124227050691
Q71RS6	P39023	0.0030124227050691
Q9Y577	P62277	0.0030124227050691
A2VCK2	P50402	0.0030124227050691
Q99983	P62277	0.0030124227050691
P35372	P62277	0.0030124227050691
Q0VAM2	P62750	0.0030124227050691
P62280	O43283	0.0030124227050691
P46781	O00168	0.0030124227050691
Q9UNI1	P39023	0.0030124227050691
P61160	Q99578	0.0030124227050691
P46059	Q92769	0.0030124227050691
Q8NAV2	P43243	0.0030124227050691
Q53SZ7	P62750	0.0030124227050691
Q86WD7	P62277	0.0030124227050691
P17812	Q9BZ11	0.0030124227050691
Q13283	128872	0.0030124224722385
Q9UJV9	Q12889	0.0030124224722385
Q3ZCV2	Q14103	0.0030124224722385
P24001	P53396	0.0030124224722385
O95935	P62263	0.0030124224722385
P09619	Q13283	0.0030124224722385
P08758	Q9H069	0.0030124224722385
O95528	P08195	0.0030124224722385
Q9P0G3	P67809	0.0030124224722385
P06753	Q9BXR5	0.0030124224722385
O15041	P08195	0.0030124224722385
Q5SGD2	P67809	0.0030124224722385
Q86UY5	P09874	0.0030124224722385
P43681	O95429	0.0030124224722385
Q8N584	Q15084	0.0030124224722385
Q8NEA5	Q9UJV9	0.0030124224722385
P13797	Q9H082	0.0030124224722385
O43143	Q16661	0.0030124224722385
Q8N2A8	Q9UJV9	0.0030124224722385
Q13283	Q9H069	0.0030124224722385
O95072	O00469	0.0030124224722385
P26718	Q9UJV9	0.0030124224722385
Q08462	Q02809	0.0030124224722385
Q96PB1	Q9UJV9	0.0030124224722385
339263	P09874	0.0030124224722385
P29371	Q9UJV9	0.0030124224722385
Q9P1W3	O95429	0.0030124224722385
P30203	Q02809	0.0030124224722385
Q14213	P09211	0.0030124224722385
Q14767	Q09028	0.0030124224722385
P07737	Q9NUH8	0.0030124224722385
O43143	Q8IYA8	0.0030124224722385
P35573	Q14213	0.0030124224722385
P11940	P30989	0.0030124224722385
Q2M329	P09874	0.0030124224722385
O95497	O43143	0.0030124224722385
P36578	100506688	0.0030124224722385
P54727	750	0.0030124224722385
Q5FWE3	Q02809	0.0030124224722385
Q8N0S2	Q92945	0.0030124224722385
Q86WU2	Q14103	0.0030124224722385
P12004	Q96S65	0.0030124224722385
Q8N8N0	Q9UJV9	0.0030124224722385
P50591	O75390	0.0030124224722385
Q96PK6	Q96K75	0.0030124224722385
P0DP24	Q9BSK1	0.0030124224722385
Q8N6F1	Q02809	0.0030124224722385
P54727	Q13361	0.0030124224722385
Q32P41	P00505	0.0030124224722385
Q8IXQ3	P31946	0.0030124224722385
Q86UD4	O00469	0.0030124224722385
Q9NVR0	P36578	0.0030124224722385
Q10570	Q9P1W3	0.0030124224722385
Q08380	Q96NJ5	0.0030124224722385
O95429	Q12889	0.0030124224722385
Q6UY27	P09874	0.0030124224722385
P36578	Q5GAN6	0.0030124224722385
Q9UFH2	O43143	0.0030124224722385
P09874	Q5VXU3	0.0030124224722385
Q9Y2T1	P09874	0.0030124224722385
P11940	Q8IZD6	0.0030124224722385
Q9UHI5	Q14103	0.0030124224722385
Q9Y616	P09211	0.0030124224722385
P67809	A6NFY7	0.0030124224722385
Q10570	Q9Y5F3	0.0030124224722385
P07355	Q8NG81	0.0030124224722385
Q14103	Q99542	0.0030124224722385
Q17R60	P35573	0.0030124224722385
Q9BSY9	P53396	0.0030124224722385
Q8N0S2	P0DP24	0.0030124224722385
Q09028	P11230	0.0030124224722385
O14569	P11940	0.0030124224722385
P11940	Q02747	0.0030124224722385
P06753	388882	0.0030124224722385
P07355	Q9ULW6	0.0030124224722385
Q9Y239	P06748	0.0030124224722385
Q9Y239	O00469	0.0030124224722385
Q9UKI9	Q09028	0.0030124224722385
P07355	Q9BRB3	0.0030124224722385
Q96B02	P09874	0.0030124224722385
P07355	Q7Z404	0.0030124224722385
Q9UI46	P30041	0.0030124224722385
P54727	Q0VAA2	0.0030124224722385
Q7Z404	P09874	0.0030124224722385
Q8IZP9	Q02809	0.0030124224722385
Q96MX3	P31946	0.0030124224722385
Q15582	O00469	0.0030124224722385
P07355	Q3KNS1	0.0030124224722385
9228	Q96PK6	0.0030124224722385
Q9UJV9	O60393	0.0030124224722385
P67809	Q6PJE2	0.0030124224722385
Q9UKI9	P67809	0.0030124224722385
Q14833	P06748	0.0030124224722385
P08758	Q9NS84	0.0030124224722385
P11940	Q6UXG2	0.0030124224722385
Q6ZP82	O95429	0.0030124224722385
Q96KM6	O00469	0.0030124224722385
P84101	O00469	0.0030124224722385
P12004	Q9UNE0	0.0030124224722385
P67809	Q8NFL0	0.0030124224722385
P02818	P06748	0.0030124224722385
P10643	P53396	0.0030124224722385
P54727	Q02747	0.0030124224722385
P06753	Q96M02	0.0030124224722385
Q9HBX9	Q9UJV9	0.0030124224722385
Q9NQV5	P08195	0.0030124224722385
A6NKK0	Q9UJV9	0.0030124224722385
P14314	Q12864	0.0030124224722385
O43175	Q8NDB2	0.0030124224722385
Q09028	Q96MX3	0.0030124224722385
O75354	P11940	0.0030124224722385
613266	P67809	0.0030124224722385
Q9BRC7	O43175	0.0030124224722385
9228	P07737	0.0030124224722385
P06753	P16284	0.0030124224722385
P06748	Q6UXG2	0.0030124224722385
P08195	Q8NEE8	0.0030124224722385
P13797	Q86W28	0.0030124224722385
Q6UY27	Q13283	0.0030124224722385
P13797	Q14213	0.0030124224722385
P67809	Q9UHI5	0.0030124224722385
Q96NJ5	P35573	0.0030124224722385
P36578	P45378	0.0030124224722385
P07355	P30926	0.0030124224722385
P11940	Q9BQ08	0.0030124224722385
441191	O43143	0.0030124224722385
Q08380	P29371	0.0030124224722385
Q8WXH2	P07737	0.0030124224722385
Q8N349	P53396	0.0030124224722385
P13797	Q86VH5	0.0030124224722385
Q8NEM8	O43143	0.0030124224722385
Q9Y6H5	O00469	0.0030124224722385
P0C671	P14314	0.0030124224722385
442523	O43175	0.0030124224722385
P13797	Q5SGD2	0.0030124224722385
Q10570	Q9UP52	0.0030124224722385
Q5EE01	O43143	0.0030124224722385
Q8NEE8	P09874	0.0030124224722385
Q8NET8	P14314	0.0030124224722385
P16871	Q9UJV9	0.0030124224722385
P43362	O00469	0.0030124224722385
Q15084	Q7RTR0	0.0030124224722385
P36578	P42830	0.0030124224722385
Q96PN7	P54727	0.0030124224722385
P54727	Q12864	0.0030124224722385
P13797	Q9Y4E5	0.0030124224722385
Q96P44	P27348	0.0030124224722385
Q86TJ5	O00469	0.0030124224722385
P11940	Q6UXB3	0.0030124224722385
Q08380	Q9BXR5	0.0030124224722385
P11940	P10082	0.0030124224722385
P54727	Q9NY28	0.0030124224722385
Q86SR1	Q9UJV9	0.0030124224722385
P36578	P55056	0.0030124224722385
Q02809	Q7Z7K2	0.0030124224722385
441191	P67809	0.0030124224722385
100506688	Q9UJV9	0.0030124224722385
P09603	P27348	0.0030124224722385
Q9UJV9	Q96LL3	0.0030124224722385
P07355	Q9NYW8	0.0030124224722385
P54829	P35573	0.0030124224722385
P43681	P54727	0.0030124224722385
P13797	Q8NDX1	0.0030124224722385
Q10570	Q8TE49	0.0030124224722385
Q9UJV9	Q2M3X9	0.0030124224722385
P58294	O43143	0.0030124224722385
O60237	O00469	0.0030124224722385
P08195	Q9P2N6	0.0030124224722385
Q8WUY8	P67809	0.0030124224722385
A8MVS5	P53396	0.0030124224722385
Q6ZSC3	O75390	0.0030124224722385
Q8WUR7	P08195	0.0030124224722385
P08758	Q96LT6	0.0030124224722385
Q16663	P31946	0.0030124224722385
Q9H1H1	P11940	0.0030124224722385
Q8N8Q8	P09874	0.0030124224722385
Q08380	P18627	0.0030124224722385
O43143	Q6IMI4	0.0030124224722385
Q9UBG7	Q92945	0.0030124224722385
Q6EBC2	P09874	0.0030124224722385
P11940	P10720	0.0030124224722385
P11940	Q9BYR7	0.0030124224722385
Q14451	O00469	0.0030124224722385
Q15622	O00469	0.0030124224722385
Q99708	P09874	0.0030124224722385
P17181	O00469	0.0030124224722385
Q96QE4	P31946	0.0030124224722385
Q9NW75	P09874	0.0030124224722385
P53396	Q86UU9	0.0030124224722385
P13797	Q9H6X4	0.0030124224722385
P11940	O94760	0.0030124224722385
P36578	O43927	0.0030124224722385
P13797	727956	0.0030124224722385
P11940	Q5SQS8	0.0030124224722385
Q9Y5W7	P31946	0.0030124224722385
P08195	Q5SQ64	0.0030124224722385
P30041	P35499	0.0030124224722385
Q8N945	P09874	0.0030124224722385
P54727	A6NHZ5	0.0030124224722385
P08758	Q2T9L4	0.0030124224722385
Q8TCB6	P09211	0.0030124224722385
P13797	Q8NHZ7	0.0030124224722385
Q9H4G1	P09874	0.0030124224722385
Q9BYX2	P67809	0.0030124224722385
Q9UJV9	Q3SXZ3	0.0030124224722385
Q8N474	O43143	0.0030124224722385
O75830	P31946	0.0030124224722385
Q96PK6	Q96QE2	0.0030124224722385
P08195	Q9UEE5	0.0030124224722385
Q96J94	P08195	0.0030124224722385
P67809	P61366	0.0030124224722385
P08195	P56748	0.0030124224722385
O95918	Q14444	0.0030124224722385
Q9HAE3	O75390	0.0030124224722385
P07355	Q8TEW8	0.0030124224722385
Q8N688	O43143	0.0030124224722385
Q10570	286016	0.0030124224722385
Q8TC59	Q02809	0.0030124224722385
P13797	Q8TAP9	0.0030124224722385
10230	P31946	0.0030124224722385
P07355	O15117	0.0030124224722385
A6NHZ5	Q14103	0.0030124224722385
P13797	P0C2W1	0.0030124224722385
Q9Y3I0	Q92782	0.0030124224722385
155370	P08195	0.0030124224722385
Q9BRT3	P67809	0.0030124224722385
Q02809	Q9BYG7	0.0030124224722385
Q9P0S2	P27348	0.0030124224722385
O95475	P08195	0.0030124224722385
P36578	Q9NVP4	0.0030124224722385
Q10570	Q6ZNW5	0.0030124224722385
Q8N7C0	O75390	0.0030124224722385
P36578	Q99706	0.0030124224722385
Q9UBG7	O43143	0.0030124224722385
P11940	Q2HXU8	0.0030124224722385
O75629	P67809	0.0030124224722385
Q9HBY8	O95429	0.0030124224722385
Q02809	Q6X9E4	0.0030124224722385
283551	Q9UJV9	0.0030124224722385
554223	P09874	0.0030124224722385
Q16877	P09874	0.0030124224722385
Q9UNG2	P09874	0.0030124224722385
Q9UJJ7	Q02809	0.0030124224722385
Q5JRM2	P14314	0.0030124224722385
Q8N8F7	O95429	0.0030124224722385
Q96M63	P27348	0.0030124224722385
P35858	P09874	0.0030124224722385
Q9P1U0	P36578	0.0030124224722385
P35573	O43196	0.0030124224722385
P54727	Q96J94	0.0030124224722385
P08195	347918	0.0030124224722385
Q9BTX7	P53396	0.0030124224722385
P36578	Q5TCY1	0.0030124224722385
O75390	Q8NGJ1	0.0030124224722385
P13797	O95475	0.0030124224722385
P07355	Q13115	0.0030124224722385
Q9H492	Q14103	0.0030124224722385
Q9UKV0	P53396	0.0030124224722385
Q14061	O00469	0.0030124224722385
P30041	P14652	0.0030124224722385
Q7Z5H5	O00469	0.0030124224722385
P19875	P09874	0.0030124224722385
P10720	P09874	0.0030124224722385
P08758	Q76NI1	0.0030124224722385
Q3B7S5	P67809	0.0030124224722385
10896	O43175	0.0030124224722385
Q5I0X7	P08195	0.0030124224722385
P67809	Q96HH4	0.0030124224722385
O75443	Q9UJV9	0.0030124224722385
Q10570	Q8IYR2	0.0030124224722385
P52945	P08195	0.0030124224722385
P11940	P58294	0.0030124224722385
Q9P0P0	Q96PK6	0.0030124224722385
P35573	O76015	0.0030124224722385
Q9BQ24	P53396	0.0030124224722385
O75899	P31946	0.0030124224722385
Q10570	O43614	0.0030124224722385
Q92979	O00469	0.0030124224722385
P06748	P22888	0.0030124224722385
P36578	Q9H1X3	0.0030124224722385
Q02809	Q7Z7N9	0.0030124224722385
113157	O00469	0.0030124224722385
P35858	O43143	0.0030124224722385
P09874	Q11203	0.0030124224722385
P59826	Q02809	0.0030124224722385
Q12794	P09874	0.0030124224722385
P13797	O75920	0.0030124224722385
Q99729	Q5MJ68	0.0030124224722385
P54727	Q9Y5Z6	0.0030124224722385
Q14444	Q8WWR9	0.0030124224722385
Q5TCY1	P08195	0.0030124224722385
P36578	Q6P050	0.0030124224722385
P54727	P55042	0.0030124224722385
Q71RH2	O95429	0.0030124224722385
Q7LBR1	O00469	0.0030124224722385
Q8TE23	P53396	0.0030124224722385
Q9UKF5	P53396	0.0030124224722385
P35573	P54821	0.0030124224722385
E5RJM6	P14314	0.0030124224722385
P67809	P54107	0.0030124224722385
Q6UXG2	P53396	0.0030124224722385
P62745	Q9UJV9	0.0030124224722385
P11940	Q6AI14	0.0030124224722385
Q9NY91	Q9UJV9	0.0030124224722385
P11940	Q7L8C5	0.0030124224722385
P06753	Q53FD0	0.0030124224722385
Q5H9J7	Q92945	0.0030124224722385
Q5T036	P08195	0.0030124224722385
Q96PK6	Q9Y6J8	0.0030124224722385
Q9H0K4	Q92945	0.0030124224722385
Q9Y3I0	Q9UL01	0.0030124224722385
P14314	P55771	0.0030124224722385
P53396	Q96PV0	0.0030124224722385
O43175	Q86VI1	0.0030124224722385
P13797	Q9HCG7	0.0030124224722385
P11940	Q8IVF7	0.0030124224722385
Q8NHR7	O00469	0.0030124224722385
P26641	Q8IY85	0.0030124224722385
Q92622	O43175	0.0030124224722385
P36578	Q4G0I0	0.0030124224722385
P00505	P54821	0.0030124224722385
P11940	Q8NGL2	0.0030124224722385
P11940	Q30KP8	0.0030124224722385
P32243	P09874	0.0030124224722385
P26641	Q01432	0.0030124224722385
P06753	O00623	0.0030124224722385
Q9NPB3	O00469	0.0030124224722385
P54727	P0DJD0	0.0030124224722385
P42677	Q8TDD2	0.0030124224722385
Q9NUB4	O43143	0.0030124224722385
P40238	P09874	0.0030124224722385
P54727	Q70Z35	0.0030124224722385
Q8TC99	P54727	0.0030124224722385
P27348	Q92481	0.0030124224722385
P20823	O00469	0.0030124224722385
Q16690	P08195	0.0030124224722385
P35573	A2RRH5	0.0030124224722385
Q5VXM1	P67809	0.0030124224722385
O43614	O75390	0.0030124224722385
Q9Y5Z0	P09874	0.0030124224722385
P06753	Q9Y2B5	0.0030124224722385
5858	P54727	0.0030124224722385
Q8N4C9	O00469	0.0030124224722385
P36578	P09529	0.0030124224722385
P08195	P50607	0.0030124224722385
P35573	Q9UL01	0.0030124224722385
Q9NPE6	P09874	0.0030124224722385
P06748	Q8TF62	0.0030124224722385
Q17RB0	Q92945	0.0030124224722385
Q01432	O75390	0.0030124224722385
P00505	641517	0.0030124224722385
P83110	P67809	0.0030124224722385
Q10570	Q8IY85	0.0030124224722385
Q5VVC0	P09874	0.0030124224722385
Q9UBG7	P08865	0.0030124224722385
Q9UJJ7	O00469	0.0030124224722385
Q6Q0C1	O43143	0.0030124224722385
Q10570	P02745	0.0030124224722385
Q9UBN4	P07737	0.0030124224722385
P36578	Q6PJ21	0.0030124224722385
1556	P30041	0.0030124224722385
A1A4F0	O95429	0.0030124224722385
P53396	1556	0.0030124224722385
P30793	O43143	0.0030124224722385
Q8N688	Q14444	0.0030124224722385
P14314	Q53S99	0.0030124224722385
Q8IYD9	P08195	0.0030124224722385
O43175	Q6ZTR7	0.0030124224722385
Q9H0F7	P09874	0.0030124224722385
Q9BWW7	P36578	0.0030124224722385
P13797	Q7Z7M8	0.0030124224722385
Q6A555	O00469	0.0030124224722385
P17213	P09874	0.0030124224722385
P16389	P09874	0.0030124224722385
Q9H313	O43143	0.0030124224722385
P36578	Q96RI9	0.0030124224722385
P36578	Q9UGF7	0.0030124224722385
P38484	P09874	0.0030124224722385
P53396	O60330	0.0030124224722385
Q5U623	O00469	0.0030124224722385
P11940	Q6UXX5	0.0030124224722385
P09211	A0PJZ3	0.0030124224722385
Q9NXH3	O95429	0.0030124224722385
10896	O00469	0.0030124224722385
P67809	Q9NYK1	0.0030124224722385
Q9Y5Z0	Q09028	0.0030124224722385
P67809	O14668	0.0030124224722385
O43175	Q96PX1	0.0030124224722385
Q8N394	Q04837	0.0030124224722385
Q5TYW2	Q02809	0.0030124224722385
Q5TYW2	Q96PK6	0.0030124224722385
P13797	Q9BRG2	0.0030124224722385
P11940	Q96RA2	0.0030124224722385
O00623	P53396	0.0030124224722385
Q52WX2	P53396	0.0030124224722385
P0DP24	Q8N6M9	0.0030124224722385
O43614	P53396	0.0030124224722385
Q6ZSB9	P54727	0.0030124224722385
Q86VI1	P30041	0.0030124224722385
P08195	Q8TDD2	0.0030124224722385
O14668	O00469	0.0030124224722385
P35638	P08195	0.0030124224722385
Q08380	Q96AW1	0.0030124224722385
Q9Y3I0	Q6NVV3	0.0030124224722385
Q6UXC1	O43143	0.0030124224722385
Q8TF62	P08195	0.0030124224722385
Q3MIS6	P08195	0.0030124224722385
Q8TDD2	O95429	0.0030124224722385
P67809	O75602	0.0030124224722385
P06748	Q9HCQ7	0.0030124224722385
Q9Y2H5	O00469	0.0030124224722385
Q3MJ13	O00469	0.0030124224722385
P00739	P54727	0.0030124224722385
Q9BYH1	P11940	0.0030124224722385
Q14444	Q96H20	0.0030124224722385
P36578	Q9UPM8	0.0030124222394078
P00918	Q04756	0.0030124206095933
Q86U06	Q9UKX7	0.0030124199111014
O75874	P60468	0.0030124187469482
P33527	P10412	0.0030124166514724
P68400	Q9H2U1	0.0030124159529805
Q6ZMG9	P00505	0.0030124140903353
Q14247	O75914	0.003012410365045
Q9H0M0	Q96J77	0.0030124080367386
Q8N201	Q86YQ8	0.0030124078039079
P68366	Q13492	0.0030124078039079
P01889	O15160	0.0030124057084321
Q5SQI0	P00918	0.0030124045442789
Q9NRH1	Q96DE0	0.0030124045442789
P22492	Q14152	0.0030123998876661
Q9UN86	Q04727	0.0030123982578516
Q9UKM9	Q9Y6N5	0.0030123970936983
Q96KF7	O00264	0.0030123963952064
O43837	Q9GZL7	0.0030123945325613
Q13505	P10644	0.0030123945325613
Q9H330	Q9Y295	0.003012390807271
Q9NUJ1	P29218	0.003012390108779
Q9UQR0	O43707	0.0030123896431177
2197	Q3ZAQ7	0.0030123896431177
P07203	Q9NZL4	0.0030123873148113
Q969T9	P35637	0.0030123873148113
Q6P158	P17980	0.0030123863834887
Q9H446	P62906	0.0030123859178274
O76071	P23588	0.0030123859178274
Q9UJZ1	Q8NE71	0.0030123854521661
Q9UL58	Q96EY1	0.0030123852193355
P28331	Q70EL1	0.0030123842880129
P05198	P10515	0.003012383589521
O00505	O95747	0.003012383589521
Q7L590	P09497	0.0030123793985694
A5PL33	Q15436	0.0030123780015856
Q9UHY1	Q99615	0.0030123777687549
P20073	A0FGR8	0.0030123773030936
P00492	Q12802	0.003012376371771
P50747	Q9Y6K0	0.0030123745091259
P84996	Q8WUY9	0.0030123745091259
Q16718	P50747	0.0030123745091259
Q9Y5K6	Q16718	0.0030123745091259
Q9Y6M7	P35268	0.0030123735778033
Q96J01	P18754	0.0030123719479888
Q96C00	O43707	0.0030123700853437
P48634	Q14677	0.003012369852513
O14562	P11216	0.0030123696196824
P17612	P57052	0.0030123682226985
Q4LE39	Q8IWX8	0.0030123682226985
P24941	Q12788	0.0030123647302389
Q15942	Q53GS9	0.0030123640317469
Q9Y3A3	P05387	0.0030123637989163
Q9NVZ3	P68036	0.0030123628675937
Q6PJI9	Q8N9N2	0.0030123628675937
P58166	P07686	0.0030123614706099
P20290	Q8N4P3	0.0030123589094728
P00390	Q9H9P8	0.0030123579781502
P45974	P83436	0.0030123577453196
O00165	Q15036	0.0030123570468276
O00300	Q14204	0.003012356813997
145946	Q14204	0.003012356813997
P31785	Q14204	0.003012356813997
O43462	Q14204	0.003012356813997
Q06187	Q14204	0.003012356813997
Q96CX3	Q14204	0.003012356813997
Q8TBZ3	Q14204	0.003012356813997
Q9BTV6	Q14204	0.003012356813997
P50542	P63104	0.0030123563483357
P22314	Q6P4R8	0.0030123537871986
P59998	P30511	0.003012353554368
P31483	Q9BW83	0.0030123516917228
Q96MG2	O00299	0.0030123509932309
Q08499	P00403	0.0030123505275696
Q8WXX5	O15431	0.0030123505275696
Q9UIV8	P09104	0.0030123475007712
Q9H0A0	P36871	0.0030123468022793
P28072	O43164	0.0030123449396342
O60869	Q86YC2	0.0030123442411422
O60869	Q8NBP5	0.0030123442411422
O60869	Q86SE9	0.0030123442411422
P33316	Q7LG56	0.0030123442411422
Q9HA82	Q9UK76	0.0030123442411422
O60869	Q5FBB7	0.0030123442411422
O60869	Q969G6	0.0030123442411422
Q9NUW8	P33316	0.0030123442411422
O14908	Q9UI08	0.0030123440083116
Q9Y2A7	O94888	0.0030123437754809
P51784	P0DP24	0.0030123407486826
Q14994	P08195	0.0030123405158519
Q5T5P2	Q02577	0.0030123405158519
P16442	P08195	0.0030123405158519
Q15916	Q5T5P2	0.0030123405158519
Q8WVE7	P08195	0.0030123405158519
P32754	Q9Y230	0.0030123405158519
Q86Y22	Q5T5P2	0.0030123405158519
Q8N2N9	P06753	0.0030123405158519
P14373	Q9NPI6	0.0030123402830213
P04040	Q13257	0.0030123391188681
P52298	Q9Y6K9	0.0030123384203761
O75477	P25685	0.0030123381875455
O75940	P26583	0.0030123377218842
Q13310	Q9UBB6	0.0030123346950858
Q9UNN8	Q5W0U4	0.0030123321339488
Q15942	Q9UFW8	0.0030123321339488
P63151	Q9GZZ9	0.0030123319011181
Q9NUL3	P33176	0.003012330038473
P61158	O15372	0.0030123272445052
Q5JTV8	Q5RKV6	0.0030123242177069
Q14165	Q92734	0.0030123237520456
Q9NRC1	P31946	0.003012322820723
Q9HC07	P62314	0.0030123223550617
Q9Y224	Q9NW97	0.0030123218894004
P26196	Q92870	0.0030123218894004
P06753	P06865	0.0030123214237391
Q96C00	Q96HS1	0.0030123209580779
O43592	P61020	0.0030123209580779
O94830	Q9NX63	0.0030123193282634
Q8IWE2	Q8NI27	0.0030123149044811
P62847	Q9UPW6	0.0030123137403279
Q86V24	P63173	0.0030123132746666
Q06203	Q0P6H9	0.0030123128090053
Q9BVJ6	Q09666	0.0030123109463602
Q8NI27	P35968	0.0030123107135295
P17174	Q96NB2	0.0030123104806989
O60684	P48047	0.0030123083852231
Q6UVJ0	P30048	0.0030123044271022
P62308	P09543	0.0030123037286102
O95292	O75534	0.0030123032629489
Q8N9I9	P27708	0.0030123020987957
Q5W0Z9	P22695	0.0030123011674731
Q9UNF1	P11717	0.0030123007018119
P11413	Q96FW1	0.0030122997704893
P14618	Q96DT6	0.0030122990719974
O95219	P52294	0.0030122981406748
Q9H8W4	P19338	0.0030122979078441
Q13043	P51617	0.0030122972093522
Q8WWI1	Q96HE7	0.0030122958123683
Q9H5H4	O43795	0.0030122958123683
P07948	Q9H6E4	0.0030122958123683
Q5VTR2	P35813	0.0030122944153845
P21333	Q9NPI6	0.0030122939497232
Q5T5Y3	P51148	0.0030122937168926
P12956	O43426	0.0030122937168926
O94788	O75367	0.0030122937168926
O14639	O75367	0.0030122937168926
Q15185	Q6UWU4	0.0030122937168926
Q9NWS0	Q14676	0.0030122937168926
Q99961	Q9UBU9	0.0030122937168926
Q99471	Q14676	0.0030122937168926
Q6P1N0	Q8WTT2	0.0030122937168926
Q53EZ4	P51148	0.0030122937168926
O75746	Q86WB0	0.0030122932512313
Q9HC73	P24534	0.0030122916214168
P17096	P63104	0.0030122892931103
Q9NWT8	P04181	0.003012288827449
P42785	P78371	0.0030122874304652
P55196	Q13155	0.0030122869648039
Q14157	Q63HK5	0.0030122867319732
Q6P1X5	P61289	0.0030122848693281
Q4KWH8	Q8NI27	0.0030122848693281
P55263	Q92879	0.0030122806783765
Q9HB71	O95825	0.0030122806783765
P14923	Q02241	0.0030122806783765
Q92734	Q9NY87	0.0030122792813926
Q92734	Q9Y6Q2	0.0030122792813926
Q92734	P04554	0.0030122792813926
P50591	P60709	0.0030122792813926
Q6NVV3	P60709	0.0030122792813926
Q9NUJ1	Q9H5X1	0.0030122776515781
Q9Y2T2	O00213	0.003012275788933
Q9Y2T5	P12236	0.003012275788933
P49757	Q15024	0.0030122736934572
P56134	Q15366	0.0030122727621346
O60487	O95831	0.0030122713651508
Q8IWI9	P26583	0.0030122708994895
Q9NZM5	Q9UQN3	0.0030122708994895
Q7Z4W1	Q13049	0.0030122708994895
Q96FV9	Q9UI09	0.0030122708994895
Q99547	Q9UHA4	0.0030122708994895
O14908	P14406	0.0030122708994895
P03886	Q53GS9	0.0030122708994895
Q15768	Q9Y230	0.0030122708994895
P78417	Q12789	0.0030122708994895
Q96F86	O15145	0.0030122708994895
Q8N5D6	Q9Y230	0.0030122708994895
P61160	P55107	0.0030122708994895
P61160	P56856	0.0030122708994895
Q12824	P50995	0.0030122708994895
O60266	Q96RP9	0.0030122708994895
Q8TAF3	O75581	0.0030122708994895
Q08209	Q8IX12	0.0030122708994895
P12081	Q9NWH9	0.0030122708994895
Q96HE9	Q9C005	0.0030122708994895
Q9BQD3	Q9BQI0	0.0030122708994895
O75351	Q9Y6M9	0.0030122708994895
Q7Z406	P10155	0.0030122708994895
O43291	Q8TAF3	0.0030122708994895
P62891	P40938	0.0030122708994895
O75844	P36776	0.0030122708994895
Q5BKZ1	Q9UBU8	0.0030122708994895
Q02218	P03905	0.0030122708994895
O95169	O43670	0.0030122708994895
Q7Z3B1	P17987	0.0030122706666588
O43818	P54709	0.0030122699681669
P07355	Q16621	0.0030122681055217
Q3SY69	Q9BUJ2	0.0030122681055217
P02545	Q9H0H0	0.0030122678726911
Q9NZJ4	P31948	0.0030122662428766
P19634	P15880	0.0030122655443847
Q96FA3	Q07021	0.0030122650787234
P62829	Q9Y468	0.0030122650787234
Q07021	Q5T5M9	0.0030122650787234
Q9BPZ2	P05387	0.0030122650787234
Q9H6B4	P22061	0.0030122650787234
Q9Y5L0	P05387	0.0030122639145702
Q9BR76	Q9NP64	0.0030122636817395
P08240	Q99829	0.0030122634489089
O75127	Q01085	0.0030122606549412
P54577	Q8TBC3	0.0030122604221105
P55011	P39748	0.0030122566968202
P17931	P06454	0.0030122536700218
ENSG00000132142	Q9Y490	0.0030122532043606
P55786	Q86WP2	0.0030122480820864
P31274	P27816	0.0030122478492558
P61019	P62424	0.0030122469179332
O95486	Q53RE8	0.0030122469179332
P62318	Q99707	0.0030122452881187
O00170	Q13158	0.0030122452881187
Q9NVT9	Q9C005	0.0030122427269816
Q15645	Q14258	0.0030122422613203
P61009	P61225	0.0030122422613203
O95758	P62263	0.0030122410971671
Q9BV86	O15042	0.0030122397001832
P21912	O00186	0.00301223853603
Q96I25	Q9UI30	0.0030122383031994
P10809	Q7Z3U7	0.0030122383031994
Q13283	Q86V97	0.0030122348107397
Q9H7X7	Q12800	0.0030122341122478
Q9UJS0	Q8NG50	0.0030122331809252
Q9H257	P39019	0.0030122331809252
Q13888	P30419	0.0030122310854494
Q7KZF4	Q96S66	0.0030122308526188
Q09472	P00519	0.0030122275929898
Q9BVM2	P13984	0.0030122273601591
Q9BWJ5	P12109	0.0030122259631752
P31483	P54802	0.0030122259631752
P31483	P12110	0.0030122259631752
Q9BWJ5	O60220	0.0030122259631752
P31483	P20645	0.0030122259631752
Q96L15	Q9HA64	0.0030122259631752
Q9UHX1	Q15477	0.0030122234020382
Q92696	P15924	0.0030122222378849
O76094	Q99829	0.003012218279764
Q9Y6G9	P20783	0.0030122178141027
Q86V81	O60337	0.0030122173484414
Q6NUM9	Q92945	0.0030122171156108
P53985	Q9Y3B9	0.0030122159514576
O14654	Q8N4C7	0.0030122129246592
P09622	Q86VZ2	0.0030122112948447
P09622	P31941	0.0030122112948447
Q96M98	P09622	0.0030122112948447
P09622	Q6NWY9	0.0030122112948447
Q9H1I8	Q96K17	0.0030122110620141
Q8TD17	Q13263	0.0030122080352157
P14923	Q07021	0.0030122064054012
Q12931	P22888	0.0030122054740786
Q8WWR9	P30040	0.0030122054740786
O14818	Q8N339	0.0030122054740786
Q9BT56	P30040	0.0030122054740786
Q13895	O15455	0.0030122054740786
Q13895	Q12870	0.0030122054740786
Q9UJL9	P12956	0.0030122054740786
Q5SRR4	P30040	0.0030122054740786
Q6GMV2	P30040	0.0030122054740786
Q5JTZ5	P30040	0.0030122054740786
P58180	P04181	0.0030122054740786
Q8NDX9	P04181	0.0030122054740786
A2RUG3	P12268	0.0030122054740786
P00918	Q5VXJ0	0.0030122054740786
Q13895	Q9HCJ1	0.0030122054740786
Q13895	Q8IVF7	0.0030122054740786
P58546	P31937	0.0030122050084173
Q9UHX1	P31152	0.0030122043099254
O15516	Q71UM5	0.003012201981619
P54652	Q9NWM8	0.0030122010502964
P23526	Q9BQ65	0.0030122001189738
Q8NFD5	O95801	0.0030121966265141
O95817	O94763	0.0030121963936835
P17655	P62277	0.0030121940653771
Q9H269	Q92900	0.0030121922027319
Q6RFH5	Q15366	0.0030121903400868
Q13310	P04049	0.0030121873132884
Q13618	Q86XE5	0.0030121854506433
Q8N1F7	Q02985	0.003012184984982
Q9H8Y8	P35611	0.0030121845193207
Q6ZWJ1	P30101	0.0030121828895062
Q9BY50	P00338	0.0030121824238449
Q86W67	O75223	0.003012181725353
O60487	O75223	0.003012181725353
Q9NYL4	O75223	0.003012181725353
P20338	P04406	0.0030121784657239
P23526	Q9NRG1	0.0030121770687401
O60225	P49207	0.0030121752060949
Q86UA6	P84098	0.0030121752060949
P04179	Q96A73	0.0030121752060949
P49207	P61073	0.0030121752060949
Q9P258	Q8TEC5	0.0030121752060949
P49207	P48380	0.0030121752060949
Q5T681	P84098	0.0030121752060949
P62079	Q9UMX5	0.0030121752060949
Q07699	P62304	0.0030121752060949
P38117	Q8N9I0	0.0030121752060949
Q9UJQ1	Q9UMX5	0.0030121752060949
P49207	Q8N365	0.0030121752060949
Q5T681	P49207	0.0030121752060949
P02750	P52815	0.0030121752060949
P49207	Q7Z304	0.0030121752060949
Q8NI32	O15479	0.0030121752060949
O15479	Q9Y5U4	0.0030121752060949
Q71RG4	P62304	0.0030121752060949
P30740	P35626	0.0030121752060949
O15479	Q8NHS0	0.0030121752060949
Q9BYG0	Q8WTS6	0.0030121752060949
Q08499	O15479	0.0030121752060949
P49207	P0CG37	0.0030121752060949
P84098	Q8TD46	0.0030121752060949
P07108	P59282	0.0030121752060949
P26368	Q9UHV2	0.0030121752060949
Q16881	Q9Y5K2	0.0030121752060949
Q13939	P55036	0.0030121752060949
Q7Z304	P39687	0.0030121752060949
Q9H3Q1	O15479	0.0030121752060949
Q14929	O15479	0.0030121752060949
P62304	P10145	0.0030121752060949
Q14019	Q9UPZ3	0.0030121752060949
Q15011	Q9UMX5	0.0030121752060949
Q96E40	Q8WTS6	0.0030121752060949
202134	Q14019	0.0030121752060949
P35612	P06730	0.0030121752060949
P04179	Q9NW97	0.0030121752060949
O95980	Q9NZT2	0.0030121752060949
Q14019	A5X5Y0	0.0030121752060949
Q96B02	Q9UMX5	0.0030121752060949
P20073	Q71RG4	0.0030121752060949
Q86UA6	P49207	0.0030121752060949
Q9H255	Q15293	0.0030121752060949
Q14019	Q9Y546	0.0030121752060949
Q8IVU9	P55036	0.0030121752060949
P30740	A1A4G5	0.0030121752060949
P49207	Q14153	0.0030121752060949
Q06265	Q86UT8	0.0030121752060949
Q9NQX6	P39687	0.0030121752060949
Q5QGZ9	Q13428	0.0030121752060949
Q9UKR5	P14866	0.0030121752060949
Q9UK99	Q9NY72	0.0030121752060949
Q86V88	P49419	0.0030121752060949
P61088	Q96IM9	0.0030121752060949
P49207	Q9NXW9	0.0030121752060949
Q14019	Q96EL1	0.0030121752060949
Q15293	Q8NEY4	0.0030121752060949
Q14019	P10415	0.0030121752060949
P58166	Q9NZT2	0.0030121752060949
P49419	Q6P4D5	0.0030121752060949
Q14019	Q9BSE2	0.0030121752060949
P80217	P62304	0.0030121752060949
P07949	P39687	0.0030121752060949
Q9NYL4	O15479	0.0030121752060949
Q9UMX5	Q8WTT0	0.0030121752060949
Q9BQG1	Q6UX04	0.0030121752060949
Q14019	P35240	0.0030121752060949
P20073	Q8WZ79	0.0030121752060949
P04179	Q53HV7	0.0030121752060949
O95473	P51858	0.0030121752060949
O75056	P39687	0.0030121752060949
P62304	Q9Y5U4	0.0030121752060949
P04179	Q6ZT07	0.0030121752060949
P35462	Q9UMX5	0.0030121752060949
O15479	P35998	0.0030121752060949
O15479	Q14656	0.0030121752060949
Q9UMX5	Q6ZMR5	0.0030121752060949
Q14019	Q9BXJ5	0.0030121752060949
Q96GR4	P61088	0.0030121752060949
Q9UHR5	Q9BRQ4	0.0030121752060949
Q9P258	P35462	0.0030121752060949
Q9NNX6	O15479	0.0030121752060949
O00303	P98095	0.0030121752060949
P62304	O94921	0.0030121752060949
O00212	Q13428	0.0030121752060949
P38117	Q8ND04	0.0030121752060949
P17538	Q9UMX5	0.0030121752060949
Q9H9R9	P39687	0.0030121752060949
Q06265	Q9NWQ4	0.0030121752060949
Q5W111	P04179	0.0030121752060949
Q14019	Q96DS6	0.0030121752060949
P49207	Q9UBL9	0.0030121752060949
Q9UMX5	Q96LB9	0.0030121752060949
P84098	O95825	0.0030121752060949
Q9NXU5	Q9UKX7	0.0030121752060949
Q9UMX5	P55212	0.0030121752060949
Q9BUV0	P49207	0.0030121752060949
P06730	Q9Y698	0.0030121752060949
P26368	O60248	0.0030121752060949
P30740	Q8WVZ7	0.0030121752060949
P49207	Q8NFQ6	0.0030121752060949
Q13889	P13995	0.0030121752060949
Q14019	Q9NYL4	0.0030121752060949
P07108	Q9UJM3	0.0030121752060949
P02763	P13995	0.0030121752060949
P01566	P39687	0.0030121752060949
Q9UK99	Q8TE69	0.0030121752060949
Q9H1R3	P13995	0.0030121752060949
Q9NXU5	P26368	0.0030121752060949
Q96PC3	P51858	0.0030121752060949
Q13428	P63211	0.0030121752060949
Q9UMX5	P57052	0.0030121752060949
Q9HBV2	P07108	0.0030121752060949
Q13740	P06730	0.0030121752060949
P39687	P01567	0.0030121752060949
P01100	Q8WTS6	0.0030121752060949
P43234	P61088	0.0030121752060949
Q5T013	P39687	0.0030121752060949
Q9BTT4	Q16881	0.0030121752060949
Q8TD07	O15479	0.0030121752060949
Q9UHR5	O60682	0.0030121752060949
Q15758	Q8WZ73	0.0030121752060949
P38117	Q9HA38	0.0030121752060949
P07108	P52198	0.0030121752060949
P49207	Q9UJD0	0.0030121752060949
P52198	P39687	0.0030121752060949
Q96PC3	P61088	0.0030121752060949
P11234	Q8WTS6	0.0030121752060949
Q9UMX5	Q969Q4	0.0030121752060949
Q9NXU5	O15479	0.0030121752060949
P30039	P13804	0.0030121752060949
Q8IZQ1	P07108	0.0030121752060949
Q14973	P49207	0.0030121752060949
Q6UWV6	Q15293	0.0030121752060949
O15479	Q9Y2G3	0.0030121752060949
Q7Z4W2	Q8WTS6	0.0030121752060949
Q5GFL6	O15479	0.0030121752060949
P62304	Q96DR7	0.0030121752060949
Q9NYV8	P62304	0.0030121752060949
Q9H0W9	P39687	0.0030121752060949
Q7Z2E3	P39687	0.0030121752060949
Q86XR7	Q9UK99	0.0030121752060949
Q8WW33	O15479	0.0030121752060949
Q9NZA1	O15479	0.0030121752060949
P49207	Q6PF05	0.0030121752060949
P02750	P49207	0.0030121752060949
P07108	Q6UW15	0.0030121752060949
Q8IZT9	P49207	0.0030121752060949
O15479	O76003	0.0030121752060949
Q96LB9	Q15293	0.0030121752060949
Q8NEG4	Q15758	0.0030121752060949
O00303	O15466	0.0030121752060949
P15408	P62304	0.0030121752060949
P49419	P98077	0.0030121752060949
O15335	P49207	0.0030121752060949
Q7Z418	O15479	0.0030121752060949
Q86TG7	Q9NZT2	0.0030121752060949
Q5GH73	P13995	0.0030121752060949
Q9UMX5	Q8N5S1	0.0030121752060949
Q9P258	Q9NY72	0.0030121752060949
P49207	P28222	0.0030121752060949
Q8IUQ4	P62304	0.0030121752060949
Q9UMX5	Q96C55	0.0030121752060949
P19075	P49189	0.0030121752060949
O15479	Q9NQW5	0.0030121752060949
P04179	P28222	0.0030121752060949
P62081	P01579	0.0030121752060949
P19075	Q8WTS6	0.0030121752060949
Q15293	P49914	0.0030121752060949
Q9NX78	P20073	0.0030121752060949
O15479	Q96LD8	0.0030121752060949
P78358	P61088	0.0030121752060949
P98077	Q13428	0.0030121752060949
P52815	255330	0.0030121752060949
P26368	Q8N6G5	0.0030121752060949
O95977	Q8WTS6	0.0030121752060949
P49419	Q7Z4W2	0.0030121752060949
Q6NSX1	P26368	0.0030121752060949
Q9UK99	Q6P9G4	0.0030121752060949
P35626	P07108	0.0030121752060949
P30740	Q86W54	0.0030121752060949
A8K4G0	Q9UK99	0.0030121752060949
400359	Q15293	0.0030121752060949
Q4LDG9	Q15293	0.0030121752060949
Q3MIW9	P39687	0.0030121752060949
P84098	Q9BYJ0	0.0030121752060949
P20813	O15479	0.0030121752060949
Q9UMX5	Q9Y5K2	0.0030121752060949
P49207	Q8N6M0	0.0030121752060949
Q9UMX5	Q9BS92	0.0030121752060949
Q6ZV73	P26368	0.0030121752060949
Q9Y5H5	P06730	0.0030121752060949
Q96Q77	P26368	0.0030121752060949
Q06265	Q9BSQ5	0.0030121752060949
Q502W6	Q8WTS6	0.0030121752060949
6953	P49207	0.0030121752060949
P02749	P49207	0.0030121752060949
Q16881	P15813	0.0030121752060949
P49419	Q15256	0.0030121752060949
P26368	Q8TED1	0.0030121752060949
Q9UMX5	Q9BWC9	0.0030121752060949
P84098	Q6P6B7	0.0030121752060949
Q9BRI3	P49207	0.0030121752060949
Q7Z6B0	O15479	0.0030121752060949
Q9BW60	Q9UMX5	0.0030121752060949
P49419	P49914	0.0030121752060949
P19429	P20073	0.0030121752060949
Q00005	P13804	0.0030121752060949
Q9BQA9	P49189	0.0030121752060949
Q969J5	Q9NZT2	0.0030121752060949
Q86XM0	Q9UMX5	0.0030121752060949
P39687	P19652	0.0030121752060949
P14653	O00410	0.0030121752060949
Q13428	P09238	0.0030121752060949
P49207	Q5VVC0	0.0030121752060949
Q15583	Q9UMX5	0.0030121752060949
Q59EK9	P61088	0.0030121752060949
P62805	Q9BYJ0	0.0030121752060949
P49207	Q8IZJ4	0.0030121752060949
P07108	P01242	0.0030121752060949
Q9H7T9	P13995	0.0030121752060949
Q14019	Q8TDY3	0.0030121752060949
O15479	O43252	0.0030121752060949
P38117	Q15256	0.0030121752060949
Q9HB55	P13804	0.0030121752060949
Q14019	Q9HAQ2	0.0030121752060949
Q8TAL6	P49207	0.0030121752060949
Q3SY17	P61088	0.0030121752060949
P61088	Q8WVH0	0.0030121752060949
Q9H772	P51858	0.0030121752060949
P39210	P39687	0.0030121752060949
Q9UHR5	Q96D59	0.0030121752060949
O15479	A1L390	0.0030121752060949
P62304	Q9NX38	0.0030121752060949
Q9HA38	P61088	0.0030121752060949
P49189	O75897	0.0030121752060949
Q15758	Q8TDN1	0.0030121752060949
P04637	O15479	0.0030121752060949
P55036	Q8TDU6	0.0030121752060949
Q07108	O15479	0.0030121752060949
Q16881	Q5TBK1	0.0030121752060949
P26368	152756	0.0030121752060949
Q13428	Q14507	0.0030121752060949
O95502	Q13428	0.0030121752060949
O15479	Q16667	0.0030121752060949
Q6PEY0	Q15293	0.0030121752060949
Q86UW1	O15479	0.0030121752060949
P49207	P22914	0.0030121752060949
O15479	Q8N5V2	0.0030121752060949
Q9UHR5	Q9P2Y4	0.0030121752060949
P49189	Q9Y4Z2	0.0030121752060949
P13598	Q9UMX5	0.0030121752060949
Q13428	Q15796	0.0030121752060949
Q96FI4	P63241	0.0030121752060949
P04179	P49914	0.0030121752060949
Q9BZW8	Q9UMX5	0.0030121752060949
P13804	P15088	0.0030121752060949
O15479	P10145	0.0030121752060949
Q16881	O95298	0.0030121752060949
Q9UKX7	Q9BSE2	0.0030121752060949
P49207	Q6ICG8	0.0030121752060949
Q5SQH8	P39687	0.0030121752060949
Q9UK99	P20813	0.0030121752060949
Q16881	P15088	0.0030121752060949
Q6UX04	Q8IV38	0.0030121752060949
P30740	Q9BQ15	0.0030121752060949
Q14019	Q86UW1	0.0030121752060949
6976	Q9UK99	0.0030121752060949
Q14019	Q7Z4W2	0.0030121752060949
Q8TAY7	O15479	0.0030121752060949
P49189	Q9HBF4	0.0030121752060949
P60660	P22466	0.0030121752060949
Q6UW15	Q15293	0.0030121752060949
Q9NRP7	O15479	0.0030121752060949
Q96A23	Q14019	0.0030121752060949
P13995	Q96Q35	0.0030121752060949
O76096	O15479	0.0030121752060949
P20073	O95922	0.0030121752060949
Q9NWV4	O15479	0.0030121752060949
Q06265	Q8TBZ3	0.0030121752060949
Q8NCR6	Q15758	0.0030121752060949
P47881	P49207	0.0030121752060949
P49207	Q08708	0.0030121752060949
28755	Q06265	0.0030121752060949
O15182	O15479	0.0030121752060949
O14531	O15479	0.0030121752060949
P10916	P39687	0.0030121752060949
P15735	O15479	0.0030121752060949
80111	O15479	0.0030121752060949
P13995	Q96CV9	0.0030121752060949
Q9UN86	P32249	0.0030121752060949
Q96EQ0	P49207	0.0030121752060949
P07585	P20073	0.0030121752060949
Q14019	Q96CX3	0.0030121752060949
Q8TAK5	Q15717	0.0030121752060949
Q15717	Q8N9I0	0.0030121752060949
Q7L273	O00303	0.0030121752060949
P14653	Q9UMX5	0.0030121752060949
Q9UHR5	P10074	0.0030121752060949
Q3MJ62	Q8WTS6	0.0030121752060949
Q9H6K1	P61088	0.0030121752060949
Q9NZD4	P49207	0.0030121752060949
P13804	P0CG37	0.0030121752060949
Q9Y5H5	O00303	0.0030121752060949
Q53RD9	P62081	0.0030121752060949
Q06265	Q6ZNC4	0.0030121752060949
Q06265	Q14656	0.0030121752060949
Q96M91	O15479	0.0030121752060949
P49419	Q7L513	0.0030121752060949
Q8N9I0	P07108	0.0030121752060949
Q53HV7	P49189	0.0030121752060949
O14544	P07108	0.0030121752060949
Q14019	Q8N6K7	0.0030121752060949
P04179	P07738	0.0030121752060949
P07108	P10916	0.0030121752060949
O95922	Q9NZT2	0.0030121752060949
O15479	Q05513	0.0030121752060949
O15488	P06730	0.0030121752060949
P26368	Q7Z7J7	0.0030121752060949
P62304	P28222	0.0030121752060949
Q9Y343	O15479	0.0030121752060949
Q7Z5U6	Q9UMX5	0.0030121752060949
P84098	Q99674	0.0030121752060949
Q9UKX7	P98173	0.0030121752060949
P13804	A5PLN9	0.0030121752060949
P98077	P62304	0.0030121752060949
O15479	Q8N5M4	0.0030121752060949
P32754	P62304	0.0030121752060949
O15479	Q52LW3	0.0030121752060949
P0CG37	Q8WTS6	0.0030121752060949
P62805	Q6ZMR5	0.0030121752060949
Q14019	A8K4G0	0.0030121752060949
P06730	Q9Y5L3	0.0030121752060949
Q8NCR6	P49419	0.0030121752060949
Q9BSN7	P13804	0.0030121752060949
28755	Q13428	0.0030121752060949
Q16881	Q9UL58	0.0030121752060949
Q15717	O43526	0.0030121752060949
P20073	Q8N2I9	0.0030121752060949
P49207	Q8N7X2	0.0030121752060949
P61088	Q3MIX3	0.0030121752060949
P16157	P06730	0.0030121752060949
Q86VR2	P62304	0.0030121752060949
P61088	P10916	0.0030121752060949
P62304	P27216	0.0030121752060949
P58166	P06730	0.0030121752060949
Q06265	Q9H788	0.0030121752060949
Q8WWN9	Q14019	0.0030121752060949
P20073	O60656	0.0030121752060949
O76096	P07108	0.0030121752060949
O15479	P02724	0.0030121752060949
P20073	Q96BQ3	0.0030121752060949
A5PLN9	P06730	0.0030121752060949
Q8N6L7	P61088	0.0030121752060949
Q5HYJ3	O15479	0.0030121752060949
Q9UKX7	Q99551	0.0030121752060949
Q06265	Q9HAT2	0.0030121752060949
O15479	Q8N365	0.0030121752060949
Q15375	O15479	0.0030121752060949
Q9UMX5	O15409	0.0030121752060949
Q3MJ62	O15479	0.0030121752060949
P26368	Q32M45	0.0030121752060949
O15479	P04808	0.0030121752060949
Q03112	O15479	0.0030121752060949
P51858	O75298	0.0030121752060949
Q8TBJ4	O15479	0.0030121752060949
Q8ND94	Q8WTS6	0.0030121752060949
P78369	P49207	0.0030121752060949
Q5JR98	P39687	0.0030121752060949
P19526	O15479	0.0030121752060949
O15479	Q9UNA1	0.0030121752060949
P06730	O75144	0.0030121752060949
O15479	P30279	0.0030121752060949
O14810	P39687	0.0030121752060949
O15479	Q9NYZ3	0.0030121752060949
Q9NR63	P07108	0.0030121752060949
P07108	Q96NE9	0.0030121752060949
P0C1Z6	P06730	0.0030121752060949
P05154	P39687	0.0030121752060949
Q8IW40	P49207	0.0030121752060949
P49207	Q9NP87	0.0030121752060949
Q96AQ1	Q9NZT2	0.0030121752060949
P42330	O15479	0.0030121752060949
P62304	O75716	0.0030121752060949
P48544	Q8WTS6	0.0030121752060949
Q14019	O15482	0.0030121752060949
P07108	Q9P2T1	0.0030121752060949
Q15758	Q96B21	0.0030121752060949
Q9H171	Q9UMX5	0.0030121752060949
Q9NY64	O15479	0.0030121752060949
Q13428	Q9BYG5	0.0030121752060949
P49419	Q8N6C8	0.0030121752060949
O15479	Q9BRP1	0.0030121752060949
P17661	P06730	0.0030121752060949
P38117	Q9BYG5	0.0030121752060949
Q16881	Q92502	0.0030121752060949
Q9C0A1	Q13428	0.0030121752060949
Q2MV58	P39687	0.0030121752060949
P34810	P49207	0.0030121752060949
Q9BUA6	O15479	0.0030121752060949
P49207	Q8N5R6	0.0030121752060949
P20827	P61088	0.0030121752060949
Q9UMX5	A6NER0	0.0030121752060949
P06730	Q7Z2G1	0.0030121752060949
Q96BY2	O15479	0.0030121752060949
O95273	P39687	0.0030121752060949
Q9UMX5	Q6A162	0.0030121752060949
Q9NZT2	O14598	0.0030121752060949
P04179	Q86X02	0.0030121752060949
Q14019	Q96CS7	0.0030121752060949
P28698	Q9NZT2	0.0030121752060949
Q06265	P32298	0.0030121752060949
P07108	Q9NSN8	0.0030121752060949
P49207	Q13508	0.0030121752060949
P49207	Q96JB6	0.0030121752060949
O15479	Q2MV58	0.0030121752060949
Q9C075	P07108	0.0030121752060949
Q9BRT8	P62304	0.0030121752060949
Q8TD17	P63241	0.0030121752060949
P22528	O15479	0.0030121752060949
Q9UHR5	O43323	0.0030121752060949
Q9UHR5	Q2MV58	0.0030121752060949
Q11201	Q6UX04	0.0030121752060949
Q969U7	O15479	0.0030121752060949
Q8N2K1	P39687	0.0030121752060949
Q6W5P4	P61088	0.0030121752060949
P49207	P13805	0.0030121752060949
Q969K4	O15479	0.0030121752060949
O15479	Q9Y5L3	0.0030121752060949
Q9UHR5	Q9NR63	0.0030121752060949
Q96A37	P62304	0.0030121752060949
Q9UIY3	P49207	0.0030121752060949
Q9NZC3	P62304	0.0030121752060949
P01011	P62304	0.0030121752060949
P52895	P62304	0.0030121752060949
Q9GZV8	P39687	0.0030121752060949
P06730	Q92870	0.0030121752060949
Q7L1S5	Q9UMX5	0.0030121752060949
Q5T0L3	P61088	0.0030121752060949
Q9UMX5	Q8IY42	0.0030121752060949
P38117	Q8N0V5	0.0030121752060949
Q8WYA1	P06730	0.0030121752060949
P61088	Q8ND94	0.0030121752060949
Q5T0L3	O15479	0.0030121752060949
P49207	Q8IV03	0.0030121752060949
Q15717	Q9BXI3	0.0030121752060949
P26368	Q6IPR1	0.0030121752060949
O95999	O15479	0.0030121752060949
Q8TAV3	P49207	0.0030121752060949
P49419	Q02040	0.0030121752060949
P04179	P48509	0.0030121752060949
P26368	P56559	0.0030121752060949
P20073	O60258	0.0030121752060949
O95273	P06730	0.0030121752060949
Q9BXG8	P62081	0.0030121752060949
P49207	Q2M1V0	0.0030121752060949
Q8N0U7	P62081	0.0030121752060949
P26368	Q9NZC3	0.0030121752060949
Q9NXL2	P49207	0.0030121752060949
Q6UWJ1	P06730	0.0030121752060949
Q5T7N3	P39687	0.0030121752060949
P0C5Y9	P39687	0.0030121752060949
Q15910	O15479	0.0030121752060949
Q9UMX5	Q9NR63	0.0030121752060949
Q9UBU2	P49207	0.0030121752060949
P26368	Q7Z2G1	0.0030121752060949
P20073	Q6NT04	0.0030121752060949
P84098	Q9UIR0	0.0030121752060949
P51858	Q7Z2G1	0.0030121752060949
Q9UMX5	Q8TDV5	0.0030121752060949
Q11201	O15479	0.0030121752060949
P55036	Q96JB6	0.0030121752060949
O15479	Q99747	0.0030121752060949
P15336	P62304	0.0030121752060949
Q14019	Q8NDY6	0.0030121752060949
Q9UMX5	Q92843	0.0030121752060949
P49207	P22692	0.0030121752060949
P52815	Q9ULW8	0.0030121752060949
P51858	O75144	0.0030121752060949
Q9HAT0	P61088	0.0030121752060949
P05177	P49189	0.0030121752060949
O15479	Q6UWJ1	0.0030121752060949
Q06265	O75167	0.0030121752060949
Q16881	Q9H0A8	0.0030121752060949
P49419	Q9BUG6	0.0030121752060949
P52815	P13805	0.0030121752060949
Q9Y6H3	P06730	0.0030121752060949
Q9NWB6	Q8WTS6	0.0030121752060949
P20073	Q969K4	0.0030121752060949
Q9H2U9	Q6UX04	0.0030121752060949
Q9H159	O15479	0.0030121752060949
Q96G28	Q9UK99	0.0030121752060949
P62805	Q9Y216	0.0030121752060949
O15479	O95988	0.0030121752060949
P26368	O75144	0.0030121752060949
P20073	Q96HH9	0.0030121752060949
P07108	Q8N5R6	0.0030121752060949
P49207	Q9BWQ8	0.0030121752060949
P05423	Q06265	0.0030121752060949
P49207	Q5TCS8	0.0030121752060949
Q9UK99	O14508	0.0030121752060949
P49207	Q8TAF8	0.0030121752060949
O15479	P49005	0.0030121752060949
221060	Q15293	0.0030121752060949
P49796	P51858	0.0030121752060949
P04179	O95072	0.0030121752060949
Q96MH2	Q8WTS6	0.0030121752060949
P00326	P49207	0.0030121752060949
Q9UK99	Q9NXJ0	0.0030121752060949
P13804	Q96G91	0.0030121752060949
P84098	Q9UK85	0.0030121752060949
Q9UK99	Q7Z2X4	0.0030121752060949
Q9BSE5	P07108	0.0030121752060949
2630	P49207	0.0030121752060949
Q9NUS5	P49207	0.0030121752060949
Q06265	Q14D04	0.0030121752060949
P05423	P38117	0.0030121752060949
Q8N4C9	Q8WTS6	0.0030121752060949
Q8IXH8	P62304	0.0030121752060949
Q9UHR5	Q9BUJ0	0.0030121752060949
Q9ULD6	O15479	0.0030121752060949
Q9P258	Q96J88	0.0030121752060949
Q96CP2	O15479	0.0030121752060949
A2RU54	P39687	0.0030121752060949
O60259	Q9NZT2	0.0030121752060949
P06730	Q86UY6	0.0030121752060949
Q96HE9	P63241	0.0030121752060949
P04179	Q96G91	0.0030121752060949
Q96LB0	Q9UMX5	0.0030121752060949
Q9UMX5	A6NDY0	0.0030121752060949
Q6NVH7	P49207	0.0030121752060949
O00182	P62304	0.0030121752060949
Q96FT9	P61088	0.0030121752060949
P13804	Q3SYB3	0.0030121752060949
221060	Q9NZT2	0.0030121752060949
P07108	Q6NUN0	0.0030121752060949
P49207	Q9NWR8	0.0030121752060949
Q16881	Q6ICB4	0.0030121752060949
260294	Q9UMX5	0.0030121752060949
Q8WTS6	Q86TA1	0.0030121752060949
Q9UK99	Q86TA1	0.0030121752060949
Q6UX04	P84074	0.0030121752060949
Q16586	P49207	0.0030121752060949
P51858	Q8N428	0.0030121752060949
O95868	Q9NZT2	0.0030121752060949
P11168	Q15293	0.0030121752060949
O43653	P07108	0.0030121752060949
Q6ZMV9	P49207	0.0030121752060949
P11168	P49207	0.0030121752060949
P26368	Q99447	0.0030121752060949
P19875	O15479	0.0030121752060949
Q16881	Q14773	0.0030121752060949
P38117	Q96HA8	0.0030121752060949
P04179	Q96MS0	0.0030121752060949
Q12770	P62304	0.0030121752060949
Q13428	Q8TAC1	0.0030121752060949
P04179	Q9NXR5	0.0030121752060949
Q8TAC1	P06730	0.0030121752060949
Q15750	O15479	0.0030121752060949
Q9GZV4	P07108	0.0030121752060949
Q9BT43	P62304	0.0030121752060949
P20073	Q5T5D7	0.0030121752060949
Q9NZT2	Q96HH9	0.0030121752060949
Q6ICB4	Q13428	0.0030121752060949
P49207	P22415	0.0030121752060949
Q3B8N2	P13804	0.0030121752060949
P20073	Q8NET5	0.0030121752060949
Q9UMX5	Q96PE5	0.0030121752060949
P04179	Q53H76	0.0030121752060949
P56279	P06730	0.0030121752060949
Q13253	P06730	0.0030121752060949
Q96LR7	O15479	0.0030121752060949
Q494U1	P26368	0.0030121752060949
Q9UN74	P06730	0.0030121752060949
P09093	P49207	0.0030121752060949
Q9H6Y5	O15479	0.0030121752060949
P52815	Q86VZ2	0.0030121752060949
Q9BQ65	P39687	0.0030121752060949
Q9NVA2	O15479	0.0030121752060949
Q9NPC4	P63241	0.0030121752060949
Q8N7E2	P49189	0.0030121752060949
O15479	P21281	0.0030121752060949
Q9C0A1	Q16881	0.0030121752060949
Q9C0A1	P62304	0.0030121752060949
P48059	Q15717	0.0030121752060949
Q9C0A1	O15479	0.0030121752060949
P52815	P10966	0.0030121752060949
Q9C0A1	P52815	0.0030121752060949
P84098	Q7Z3H4	0.0030121752060949
Q15198	O15479	0.0030121752060949
Q7L4E1	P61088	0.0030121752060949
P20073	Q9H158	0.0030121752060949
P06730	Q96HH9	0.0030121752060949
P58304	O15479	0.0030121752060949
P06730	A6NDY0	0.0030121752060949
Q16881	O60218	0.0030121752060949
Q5TKA1	O15479	0.0030121752060949
P07108	Q8NI08	0.0030121752060949
Q14019	Q9BW11	0.0030121752060949
Q92871	P13995	0.0030121752060949
P30740	Q8NET5	0.0030121752060949
Q9UMX5	Q8N6M0	0.0030121752060949
Q5VZV1	P39687	0.0030121752060949
P59190	P49419	0.0030121752060949
P49419	Q8IWR1	0.0030121752060949
Q14019	Q7L8A9	0.0030121752060949
Q15726	P07108	0.0030121752060949
P62304	Q7Z5W3	0.0030121752060949
Q5BVD1	O15479	0.0030121752060949
Q15726	Q9UMX5	0.0030121752060949
Q16881	Q96AB6	0.0030121752060949
P07108	Q7Z5W3	0.0030121752060949
P53667	P39687	0.0030121752060949
Q92871	P62304	0.0030121752060949
Q8WVK2	Q9NZT2	0.0030121752060949
Q14019	Q8N9Q2	0.0030121752060949
Q14019	79822	0.0030121752060949
Q06265	Q8TD55	0.0030121752060949
Q9Y4U1	O15479	0.0030121752060949
Q9NZT2	Q7Z2X4	0.0030121752060949
P49207	Q8N4C9	0.0030121752060949
Q08379	P51858	0.0030121752060949
P07108	Q9UK97	0.0030121752060949
Q8TAC1	O15479	0.0030121752060949
Q9UN86	Q15475	0.0030121752060949
Q8NET5	P51858	0.0030121752060949
P13804	Q15256	0.0030121752060949
P38117	Q8IV03	0.0030121752060949
P41247	P07108	0.0030121752060949
Q15717	Q9HAW8	0.0030121752060949
P54284	P06730	0.0030121752060949
P06730	O14793	0.0030121752060949
P26368	Q9NS25	0.0030121752060949
O43921	P62081	0.0030121752060949
O15198	P51858	0.0030121752060949
P62805	P12319	0.0030121752060949
P07108	Q9NS25	0.0030121752060949
O15479	Q9BTP7	0.0030121752060949
Q13428	O14793	0.0030121752060949
Q96P50	P62304	0.0030121752060949
Q9H977	O15479	0.0030121752060949
O15479	Q9UQV4	0.0030121752060949
56969	Q8WTS6	0.0030121752060949
Q06265	Q9BWX1	0.0030121752060949
Q8TDM0	P62304	0.0030121752060949
P49207	Q8N9P6	0.0030121752060949
Q16881	Q5VV41	0.0030121752060949
Q9UKG9	O15479	0.0030121752060949
Q9UK99	Q9UN79	0.0030121752060949
P52815	Q8WTT0	0.0030121752060949
Q9UKG9	P13995	0.0030121752060949
Q8N9E0	O00303	0.0030121752060949
Q9BV79	P63241	0.0030121752060949
Q8TF63	P04179	0.0030121752060949
O15479	O14678	0.0030121752060949
Q9UMX5	Q96FV3	0.0030121752060949
P04179	Q8WTT0	0.0030121752060949
Q8TAA5	Q14019	0.0030121752060949
P14778	P62304	0.0030121752060949
Q9Y2L9	P62304	0.0030121752060949
Q9UMX5	P54284	0.0030121752060949
P49207	Q8WYA1	0.0030121752060949
O15479	Q9NX08	0.0030121752060949
O15479	P08254	0.0030121752060949
Q06265	Q9P0W2	0.0030121752060949
P62310	O15479	0.0030121752060949
P62304	Q9H477	0.0030121752060949
Q06265	O95229	0.0030121752060949
Q14019	O14640	0.0030121752060949
Q14019	Q96FF9	0.0030121752060949
A1L190	O15479	0.0030121752060949
P06730	Q96FF9	0.0030121752060949
Q9NY64	Q8WTS6	0.0030121752060949
P63241	Q6IQ16	0.0030121752060949
P49419	Q15283	0.0030121752060949
Q9H902	P51858	0.0030121752060949
Q96KN8	P49207	0.0030121752060949
P07108	Q13422	0.0030121752060949
Q02790	P11464	0.0030121752060949
Q16829	P49207	0.0030121752060949
Q9UMX5	P30279	0.0030121752060949
Q6ZMR5	P61088	0.0030121752060949
Q0ZGT2	P62304	0.0030121752060949
P01570	P62304	0.0030121752060949
Q9BYX4	P62304	0.0030121752060949
O15479	Q8IX18	0.0030121752060949
Q9BYX4	P13995	0.0030121752060949
Q16881	O14788	0.0030121752060949
O14788	P39687	0.0030121752060949
Q9Y2L9	Q15293	0.0030121752060949
Q96PU9	P39687	0.0030121752060949
Q16881	P51857	0.0030121752060949
Q9HA82	P49189	0.0030121752060949
Q96AP0	O15479	0.0030121752060949
Q9BWX1	P62304	0.0030121752060949
Q06265	P14778	0.0030121752060949
Q9NZT2	Q9BZ71	0.0030121752060949
P18433	P07108	0.0030121752060949
Q15717	P58417	0.0030121752060949
P47900	P55036	0.0030121752060949
Q8NEX6	P39687	0.0030121752060949
Q12974	O15479	0.0030121752060949
Q7Z6A9	P62304	0.0030121752060949
P52815	P15907	0.0030121752060949
P52815	Q9UHN1	0.0030121752060949
Q8WYH8	O15479	0.0030121752060949
Q2TAL5	O15479	0.0030121752060949
645455	P62304	0.0030121752060949
Q53H47	P13995	0.0030121752060949
P42330	Q9UMX5	0.0030121752060949
P20073	Q9Y5L3	0.0030121752060949
O15479	Q8WTT0	0.0030121752060949
P13804	Q9Y2C5	0.0030121752060949
P49207	Q7Z6A9	0.0030121752060949
O15479	Q99469	0.0030121752060949
P06730	Q96NE9	0.0030121752060949
Q9C0A1	P06730	0.0030121752060949
P62304	O43692	0.0030121752060949
P49207	Q8NC69	0.0030121752060949
Q14019	645455	0.0030121752060949
O43299	P52815	0.0030121752060949
Q496F6	O15479	0.0030121752060949
P30740	Q96PC3	0.0030121752060949
P62304	P14616	0.0030121752060949
Q9UHR5	Q9NX57	0.0030121752060949
Q6TDP4	P52815	0.0030121752060949
Q16881	P58417	0.0030121752060949
A6ND91	P39687	0.0030121752060949
Q14019	Q9BYX4	0.0030121752060949
P51858	Q96PL5	0.0030121752060949
Q9UM07	Q13428	0.0030121752060949
P30740	Q9UIH9	0.0030121752060949
Q00597	P62304	0.0030121752060949
Q06265	Q00597	0.0030121752060949
P38117	Q9NWM8	0.0030121752060949
O95630	P62304	0.0030121752060949
Q6UX04	O14793	0.0030121752060949
P62304	Q05513	0.0030121752060949
Q8WUJ0	P38117	0.0030121752060949
Q9P286	P84098	0.0030121752060949
Q15696	P39687	0.0030121752060949
Q06265	Q9P0Z9	0.0030121752060949
P04179	Q9UHN1	0.0030121752060949
P20073	Q96S21	0.0030121752060949
P61088	Q7L4S7	0.0030121752060949
Q9Y5G8	P06730	0.0030121752060949
P20073	O15040	0.0030121752060949
Q96CA5	O00303	0.0030121752060949
Q15696	P06730	0.0030121752060949
O15479	Q8TBP5	0.0030121752060949
Q9NX57	P06730	0.0030121752060949
P52815	Q8N6G5	0.0030121752060949
O15479	Q9HC98	0.0030121752060949
Q06265	P09237	0.0030121752060949
Q9UN86	Q96CA5	0.0030121752060949
P49419	P08910	0.0030121752060949
P20073	O15535	0.0030121752060949
Q9P0Z9	O15479	0.0030121752060949
P20073	O00476	0.0030121752060949
Q8N4J0	P62304	0.0030121752060949
Q9UMX5	Q9UKW6	0.0030121752060949
Q8WUJ0	P63241	0.0030121752060949
Q92502	O15479	0.0030121752060949
O15479	Q9NX62	0.0030121752060949
Q9Y227	O15479	0.0030121752060949
Q7Z6V5	P39687	0.0030121752060949
Q8NBN7	Q9UMX5	0.0030121752060949
Q86UN6	Q9UMX5	0.0030121752060949
P49419	Q9NSE2	0.0030121752060949
Q9BWU1	P07108	0.0030121752060949
Q8N5S3	Q13428	0.0030121752060949
P26368	P15907	0.0030121752060949
Q9NZJ0	P61088	0.0030121752060949
Q99447	P49207	0.0030121752060949
P00749	P07108	0.0030121752060949
P06730	P25103	0.0030121752060949
Q06265	P28698	0.0030121752060949
Q9UMX5	P15907	0.0030121752060949
Q8N0V5	P63241	0.0030121752060949
P52815	P27707	0.0030121752060949
Q9UMX5	Q0VAF6	0.0030121752060949
Q16881	Q03395	0.0030121752060949
Q8N5S3	P62304	0.0030121752060949
P07099	O15479	0.0030121752060949
Q96LI5	P49419	0.0030121752060949
Q9H4E7	O15479	0.0030121752060949
Q9UMX5	Q3KP66	0.0030121752060949
Q16881	Q92783	0.0030121752060949
Q9UMX5	Q9UMR3	0.0030121752060949
P09564	Q9UMX5	0.0030121752060949
Q5T0L3	Q15717	0.0030121752060949
Q9UK99	P36941	0.0030121752060949
Q06265	Q9NX62	0.0030121752060949
P16473	O15479	0.0030121752060949
O15479	Q9GZX9	0.0030121752060949
P26368	O00194	0.0030121752060949
Q16881	Q8TED9	0.0030121752060949
Q16881	Q0VDI3	0.0030121752060949
Q9UJ41	Q8WTS6	0.0030121752060949
Q06265	Q9UJ41	0.0030121752060949
P52815	Q6T310	0.0030121752060949
Q15758	P07711	0.0030121752060949
O60291	P62304	0.0030121752060949
Q9NR55	P39687	0.0030121752060949
P62304	Q9UH90	0.0030121752060949
Q9NPL8	Q9NZT2	0.0030121752060949
P20073	Q9H967	0.0030121752060949
O15479	Q8N461	0.0030121752060949
P06730	Q717R9	0.0030121752060949
Q9Y215	P62304	0.0030121752060949
P84098	Q14190	0.0030121752060949
Q96H35	P06730	0.0030121752060949
O15479	Q9GZV8	0.0030121752060949
O15479	Q14190	0.0030121752060949
Q9HBU9	Q15293	0.0030121752060949
Q6J9G0	P41091	0.0030121752060949
P0C5Y9	P61088	0.0030121752060949
P62805	Q14190	0.0030121752060949
Q8N3L3	P06730	0.0030121752060949
Q06265	Q9UI43	0.0030121752060949
P09564	P49207	0.0030121752060949
Q6ZMB5	Q9UMX5	0.0030121752060949
Q16881	Q9NSE2	0.0030121752060949
P49765	P61088	0.0030121752060949
P52815	Q9NQ69	0.0030121752060949
O15479	Q92556	0.0030121752060949
Q6P9H4	P39687	0.0030121752060949
Q9NZT2	Q9Y2H1	0.0030121752060949
Q9BSH3	P06730	0.0030121752060949
P38117	Q86XM0	0.0030121752060949
P20073	Q5VV41	0.0030121752060949
O15479	Q8NA61	0.0030121752060949
Q06265	Q5XKK7	0.0030121752060949
Q13347	Q9NQX1	0.0030121752060949
Q16881	Q96RU2	0.0030121752060949
Q9BXM7	P06730	0.0030121752060949
O15547	Q9UKX7	0.0030121752060949
Q8N6T7	O15479	0.0030121752060949
Q9UHR5	Q99619	0.0030121752060949
Q16881	Q13144	0.0030121752060949
Q9UN79	Q9NZT2	0.0030121752060949
Q8WWB5	P63241	0.0030121752060949
P20073	Q8TB92	0.0030121752060949
P49207	Q96FE7	0.0030121752060949
Q13144	O15479	0.0030121752060949
Q9HB65	O15479	0.0030121752060949
Q9HB65	P62304	0.0030121752060949
O15479	P11464	0.0030121752060949
O15479	Q9Y4P8	0.0030121752060949
P52815	Q8NHY2	0.0030121752060949
Q15562	P39687	0.0030121752060949
Q14019	Q8N6L1	0.0030121752060949
Q86WT6	O15479	0.0030121752060949
377047	O15479	0.0030121752060949
Q9BYG5	P06730	0.0030121752060949
Q06265	P24863	0.0030121752060949
P49207	Q5M7Z0	0.0030121752060949
P49207	Q15049	0.0030121752060949
Q9UMX5	Q16621	0.0030121752060949
Q6P1M3	O15479	0.0030121752060949
P20073	Q9NY35	0.0030121752060949
Q7LGA3	O15479	0.0030121752060949
O95881	O15479	0.0030121752060949
O43921	Q8WTS6	0.0030121752060949
O60258	O15479	0.0030121752060949
O14593	P49207	0.0030121752060949
O15479	P48729	0.0030121752060949
Q9H2U9	Q9UMX5	0.0030121752060949
P04179	Q8IU85	0.0030121752060949
P84098	Q9BS91	0.0030121752060949
P30740	Q6TDP4	0.0030121752060949
P16473	P49207	0.0030121752060949
Q5T0L3	Q9UK99	0.0030121752060949
O00303	Q9UHF0	0.0030121752060949
P38117	Q969Z4	0.0030121752060949
Q9UHR5	Q9NX31	0.0030121752060949
Q14019	O95931	0.0030121752060949
O14626	Q9UMX5	0.0030121752060949
P52815	Q8WVQ1	0.0030121752060949
P26368	Q8TAV3	0.0030121752060949
O95751	O15479	0.0030121752060949
Q14019	Q8TBC3	0.0030121752060949
Q06265	Q96NE9	0.0030121752060949
Q9UHR5	Q8NA61	0.0030121752060949
P07478	P62304	0.0030121752060949
Q86T65	P62304	0.0030121752060949
Q9Y546	Q15293	0.0030121752060949
Q9UHR5	Q8NCK3	0.0030121752060949
P35711	Q8WTS6	0.0030121752060949
Q5QGT7	O15479	0.0030121752060949
Q8TCW9	P49189	0.0030121752060949
Q96MH2	P13995	0.0030121752060949
Q6ZT89	P39687	0.0030121752060949
P62304	P0C1Z6	0.0030121752060949
P39687	P59768	0.0030121752060949
P09629	P14866	0.0030121752060949
P49207	Q969I3	0.0030121752060949
Q08623	Q8WTS6	0.0030121752060949
Q96B67	P39687	0.0030121752060949
P62805	Q8WVE7	0.0030121752060949
Q16881	Q9BXM9	0.0030121752060949
P06730	Q9Y3B6	0.0030121752060949
P51858	Q08623	0.0030121752060949
Q8N3S3	P62081	0.0030121752060949
Q9H063	P39687	0.0030121752060949
Q99689	Q8WTS6	0.0030121752060949
Q06265	Q7L985	0.0030121752060949
Q9P0S3	Q9NZT2	0.0030121752060949
P07108	Q96LZ2	0.0030121752060949
P14866	Q99571	0.0030121752060949
Q8TCY9	P61088	0.0030121752060949
P61088	Q8IYX4	0.0030121752060949
Q8IYP9	O00303	0.0030121752060949
Q9UMX2	O15479	0.0030121752060949
P01160	P07108	0.0030121752060949
P20062	P38117	0.0030121752060949
P62304	Q9BU70	0.0030121752060949
Q9UMX5	Q9UJT1	0.0030121752060949
Q14592	Q9UMX5	0.0030121752060949
Q9UK99	O95751	0.0030121752060949
P49207	P31994	0.0030121752060949
P30740	Q8IYX4	0.0030121752060949
P04179	Q9NYZ2	0.0030121752060949
Q93088	Q9NZT2	0.0030121752060949
P04179	Q9UMX2	0.0030121752060949
Q8IWT0	O15479	0.0030121752060949
Q92871	P39687	0.0030121752060949
O15479	P17302	0.0030121752060949
Q15717	O60383	0.0030121752060949
P26368	Q9H6R6	0.0030121752060949
Q9UK99	Q9NWB6	0.0030121752060949
Q92546	O15479	0.0030121752060949
Q9UK99	A0AVK6	0.0030121752060949
O95057	Q9NZT2	0.0030121752060949
Q9UHD4	Q8WTS6	0.0030121752060949
P49207	P56880	0.0030121752060949
P26368	Q1HG44	0.0030121752060949
P49207	Q53H76	0.0030121752060949
Q7Z3K6	P06730	0.0030121752060949
P49207	Q14565	0.0030121752060949
P04179	Q9HAW7	0.0030121752060949
124149	P49207	0.0030121752060949
Q9H596	Q9UK99	0.0030121752060949
Q8WXU2	Q8WTS6	0.0030121752060949
Q86XI6	P49207	0.0030121752060949
P26368	Q9H8J5	0.0030121752060949
Q9UHR5	P43005	0.0030121752060949
Q99966	O15479	0.0030121752060949
Q16881	Q08830	0.0030121752060949
Q16881	O75838	0.0030121752060949
Q15758	Q8WWZ8	0.0030121752060949
P13994	P49189	0.0030121752060949
P51858	Q5SW24	0.0030121752060949
P13804	O15479	0.0030121752060949
O15479	O60294	0.0030121752060949
Q9UN86	Q9UQF2	0.0030121752060949
Q9UMX5	Q9UBH6	0.0030121752060949
Q14019	P32239	0.0030121752060949
Q86WB0	O15479	0.0030121752060949
O75916	P49189	0.0030121752060949
P17707	O15479	0.0030121752060949
P62805	Q9NPI7	0.0030121752060949
P11137	P06730	0.0030121752060949
Q9HCS5	O00303	0.0030121752060949
Q06265	Q86XE0	0.0030121752060949
Q9UBR5	O15479	0.0030121752060949
Q8NHJ6	P39687	0.0030121752060949
Q9UK99	Q9UBR5	0.0030121752060949
Q9UMX2	Q13428	0.0030121752060949
O00303	P01563	0.0030121752060949
P11137	P13995	0.0030121752060949
O15479	Q9P126	0.0030121752060949
O15479	Q15438	0.0030121752060949
Q06265	Q9ULQ0	0.0030121752060949
P09972	Q8NI08	0.0030121752060949
Q9H3J6	P52815	0.0030121752060949
Q9UHD4	Q14019	0.0030121752060949
Q9UNP4	P39687	0.0030121752060949
Q9UHD4	P49207	0.0030121752060949
Q9UHR5	Q5T6F0	0.0030121752060949
Q9NXP7	P84098	0.0030121752060949
P26368	P40126	0.0030121752060949
P84098	Q14894	0.0030121752060949
Q14019	P40126	0.0030121752060949
P07108	P19875	0.0030121752060949
Q9H3J6	P62304	0.0030121752060949
P84074	Q8WTS6	0.0030121752060949
P09629	Q8WTS6	0.0030121752060949
Q9UMX5	Q8WWZ8	0.0030121752060949
P08263	O15479	0.0030121752060949
P39687	Q9UKA1	0.0030121752060949
P14210	P49189	0.0030121752060949
P84098	Q9UDY6	0.0030121752060949
P62304	P40394	0.0030121752060949
Q14019	Q9NUS5	0.0030121752060949
Q9P2F8	P07108	0.0030121752060949
Q15758	P59768	0.0030121752060949
Q9BZW8	P49207	0.0030121752060949
Q14019	Q8TAG5	0.0030121752060949
O95238	P06730	0.0030121752060949
Q96GL9	P49189	0.0030121752060949
P22492	Q9UMX5	0.0030121752060949
Q99571	P62304	0.0030121752060949
A1E959	Q15293	0.0030121752060949
Q15758	Q86V25	0.0030121752060949
A1A5C7	P51858	0.0030121752060949
Q14019	Q96BQ5	0.0030121752060949
Q15758	Q49MI3	0.0030121752060949
P63241	Q08623	0.0030121752060949
Q86YW5	P62304	0.0030121752060949
Q9UK99	Q9H063	0.0030121752060949
Q13451	O15479	0.0030121752060949
P06730	Q9Y426	0.0030121752060949
P20073	Q9NVF9	0.0030121752060949
P49207	Q56A73	0.0030121752060949
Q96EV8	P06730	0.0030121752060949
P51858	Q8IV38	0.0030121752060949
Q9P2F8	O15479	0.0030121752060949
P26368	Q8WVE6	0.0030121752060949
Q96JK4	O15479	0.0030121752060949
Q14019	P15173	0.0030121752060949
P09629	P61088	0.0030121752060949
Q6XD76	P49207	0.0030121752060949
Q9UK99	Q15528	0.0030121752060949
Q5VWQ8	P06730	0.0030121752060949
Q96DX7	P49207	0.0030121752060949
Q9UHR5	Q9BXU3	0.0030121752060949
Q8NC51	Q8WTP9	0.0030121752060949
Q8TCZ2	P49207	0.0030121752060949
Q9UK99	P09017	0.0030121752060949
P62304	Q86VD1	0.0030121752060949
Q8TCZ2	P39687	0.0030121752060949
P38117	Q5JUQ0	0.0030121752060949
Q8TCZ2	Q9UMX5	0.0030121752060949
P06730	O75596	0.0030121752060949
Q9Y5G2	Q9P258	0.0030121752060949
P26368	Q9BRG1	0.0030121752060949
Q14019	Q5JUQ0	0.0030121752060949
Q9H2X3	P07108	0.0030121752060949
P18440	P62304	0.0030121752060949
P49207	A6NHC0	0.0030121752060949
Q99795	P49207	0.0030121752060949
Q9H2X3	P51858	0.0030121752060949
P62304	Q8TE77	0.0030121752060949
P30740	P40337	0.0030121752060949
O75678	P04179	0.0030121752060949
P61088	Q9H6Y2	0.0030121752060949
Q9H2X3	Q13428	0.0030121752060949
P49207	Q6ZNA4	0.0030121752060949
P29016	P39687	0.0030121752060949
P49427	P06730	0.0030121752060949
P20073	Q9Y664	0.0030121752060949
Q9H2K0	P62304	0.0030121752060949
Q06265	Q7L8W6	0.0030121752060949
P10746	P49207	0.0030121752060949
Q9UK99	Q86UF1	0.0030121752060949
Q92963	P06730	0.0030121752060949
P26368	P40337	0.0030121752060949
Q9H1N7	P49207	0.0030121752060949
P49207	Q86TG1	0.0030121752060949
Q9UHR5	A6NI73	0.0030121752060949
P26368	Q9NYB9	0.0030121752060949
P49207	Q6UXH8	0.0030121752060949
P13804	P09017	0.0030121752060949
Q13428	Q8N4P2	0.0030121752060949
Q14019	Q96GW7	0.0030121752060949
P07108	Q9BWP8	0.0030121752060949
P84098	P40313	0.0030121752060949
Q96QP1	P62304	0.0030121752060949
P49207	Q8WUE5	0.0030121752060949
Q9UHR5	Q9H2X3	0.0030121752060949
P04179	P10746	0.0030121752060949
Q14019	P49427	0.0030121752060949
O15479	Q9Y664	0.0030121752060949
Q02218	Q9H2K0	0.0030121752060949
Q13428	Q9H2K0	0.0030121752060949
P52799	Q9UMX5	0.0030121752060949
Q9NUC0	P06730	0.0030121752060949
Q06265	P10746	0.0030121752060949
P49419	P04201	0.0030121752060949
Q9ULW3	P13804	0.0030121752060949
Q96FE5	P62304	0.0030121752060949
A6NHC0	O15479	0.0030121752060949
P26368	Q8N8Q3	0.0030121752060949
Q9H2X3	P49207	0.0030121752060949
P49207	Q9UKR3	0.0030121752060949
P49207	P50876	0.0030121752060949
P49419	Q96GW7	0.0030121752060949
Q9NZT2	O60671	0.0030121752060949
P49207	Q8IWV1	0.0030121752060949
Q9UHF3	P49207	0.0030121752060949
Q96GW7	P49207	0.0030121752060949
Q9UHP7	Q9NZT2	0.0030121752060949
P84098	Q9Y2M2	0.0030121752060949
Q9BTP6	P62304	0.0030121752060949
O15479	Q9NQZ7	0.0030121752060949
Q14019	Q9Y6F6	0.0030121752060949
P33260	O00303	0.0030121752060949
Q16568	P49207	0.0030121752060949
P07108	Q6ZW31	0.0030121752060949
P34741	P06730	0.0030121752060949
Q86Y82	O15479	0.0030121752060949
P84098	Q9NVF9	0.0030121752060949
Q9UMX5	Q9C0I9	0.0030121752060949
P32314	P06730	0.0030121752060949
Q16881	Q8NEQ5	0.0030121752060949
6953	P07108	0.0030121752060949
P37173	P39687	0.0030121752060949
Q15717	O43272	0.0030121752060949
P04179	Q9UNP4	0.0030121752060949
P62304	O15442	0.0030121752060949
P06850	P49207	0.0030121752060949
Q15758	Q9UC07	0.0030121752060949
Q15726	O15479	0.0030121752060949
Q9BRX8	O15479	0.0030121752060949
P62304	Q53T94	0.0030121752060949
P62805	P56880	0.0030121752060949
Q16881	Q6XD76	0.0030121752060949
Q9BSB4	P61088	0.0030121752060949
O95436	P39687	0.0030121752060949
O94988	P06730	0.0030121752060949
Q86XI6	P62304	0.0030121752060949
Q9H8J5	P52815	0.0030121752060949
O60636	P09972	0.0030121752060949
Q14019	Q6MZM9	0.0030121752060949
Q9BRG1	P39687	0.0030121752060949
Q9BQ48	P06730	0.0030121752060949
O15479	Q00536	0.0030121752060949
P49207	Q9H063	0.0030121752060949
O15126	O15479	0.0030121752060949
O15479	Q9NRF9	0.0030121752060949
Q6V1X1	O15479	0.0030121752060949
P62805	Q9UHD4	0.0030121752060949
O15479	O43272	0.0030121752060949
P26368	P02100	0.0030121752060949
P52815	P13994	0.0030121752060949
Q9UMX5	Q7Z6J6	0.0030121752060949
O15479	Q9H609	0.0030121752060949
Q9NP55	O15479	0.0030121752060949
Q9UMX5	Q14314	0.0030121752060949
O15479	Q9UKZ1	0.0030121752060949
P07098	P49189	0.0030121752060949
Q9P258	Q96BN6	0.0030121752060949
Q5VWK5	P52815	0.0030121752060949
Q06265	Q9ULW8	0.0030121752060949
Q9Y657	P62304	0.0030121752060949
Q93088	P06730	0.0030121752060949
P07108	Q9H4M3	0.0030121752060949
Q14019	Q8TET4	0.0030121752060949
P15173	Q9UK99	0.0030121752060949
P33260	P63241	0.0030121752060949
Q56A73	Q8WTS6	0.0030121752060949
P03950	P61088	0.0030121752060949
P07108	Q8N5Y8	0.0030121752060949
Q9UMX5	Q9HC23	0.0030121752060949
Q9BXU3	O15479	0.0030121752060949
P84098	Q9P126	0.0030121752060949
P20073	Q96GL9	0.0030121752060949
P39687	Q9HCB6	0.0030121752060949
Q15758	Q96LW9	0.0030121752060949
100526836	P49207	0.0030121752060949
Q5VTA0	Q8WTS6	0.0030121752060949
Q01151	P07108	0.0030121752060949
Q9NZH6	P13804	0.0030121752060949
O14595	P49207	0.0030121752060949
Q6UX04	O15218	0.0030121752060949
P62805	Q6NWY9	0.0030121752060949
P62304	Q8NCI6	0.0030121752060949
Q16881	O95389	0.0030121752060949
P84098	Q8WW24	0.0030121752060949
Q9BRK4	O15479	0.0030121752060949
Q9UK99	Q6NWY9	0.0030121752060949
Q9NQS5	P07108	0.0030121752060949
P52815	O00409	0.0030121752060949
112401	P39687	0.0030121752060949
O14645	Q9UK99	0.0030121752060949
P62304	Q9HCB6	0.0030121752060949
P58304	P06730	0.0030121752060949
Q13077	P39687	0.0030121752060949
Q9UHQ7	P61088	0.0030121752060949
Q9UMX5	Q13057	0.0030121752060949
Q9UQF2	O15479	0.0030121752060949
Q16881	Q13057	0.0030121752060949
P26368	Q96D21	0.0030121752060949
Q14019	Q16613	0.0030121752060949
Q6V9R5	P49207	0.0030121752060949
O75783	P49207	0.0030121752060949
P55036	P22748	0.0030121752060949
Q5T0J7	Q9UK99	0.0030121752060949
Q13133	O15479	0.0030121752060949
P53779	P39687	0.0030121752060949
P04179	P52943	0.0030121752060949
P26012	P07108	0.0030121752060949
O15229	O00303	0.0030121752060949
P13804	P14598	0.0030121752060949
Q9UBS3	O15479	0.0030121752060949
Q96KN1	Q9UMX5	0.0030121752060949
P04179	Q9UNY5	0.0030121752060949
P26368	P60153	0.0030121752060949
Q6UX04	Q9UKA1	0.0030121752060949
A2RU54	Q15293	0.0030121752060949
P26368	Q96FV0	0.0030121752060949
P49189	Q6VVB1	0.0030121752060949
Q9UBC1	O15479	0.0030121752060949
P07108	Q6VVB1	0.0030121752060949
Q01201	O15479	0.0030121752060949
Q6PHR2	Q15293	0.0030121752060949
Q9NZQ0	P62304	0.0030121752060949
Q86V35	P49207	0.0030121752060949
Q8TDN1	P39687	0.0030121752060949
P23469	P62304	0.0030121752060949
O15479	P10415	0.0030121752060949
Q32NC0	Q9NZT2	0.0030121752060949
Q6UX04	Q9NQC1	0.0030121752060949
Q9UMX5	O43908	0.0030121752060949
P62304	Q6DKI7	0.0030121752060949
100526836	P62304	0.0030121752060949
Q14019	Q2VPB7	0.0030121752060949
P07108	Q9NXR5	0.0030121752060949
Q15172	P62304	0.0030121752060949
P10696	O15479	0.0030121752060949
P49207	Q5T6S3	0.0030121752060949
Q9UHR5	Q14761	0.0030121752060949
Q14019	Q13077	0.0030121752060949
Q6UY11	Q8WTS6	0.0030121752060949
O15479	Q06889	0.0030121752060949
P32314	P26368	0.0030121752060949
P39687	Q9HAI6	0.0030121752060949
Q9UK99	O96009	0.0030121752060949
Q92871	Q16881	0.0030121752060949
P01275	O15479	0.0030121752060949
Q8TAG5	P52815	0.0030121752060949
Q9NZU1	P06730	0.0030121752060949
Q9NYF3	P06730	0.0030121752060949
Q3MJ62	P06730	0.0030121752060949
P09972	P51788	0.0030121752060949
Q14019	Q9Y4R7	0.0030121752060949
O14626	P49207	0.0030121752060949
O95210	Q9NZT2	0.0030121752060949
Q8WXH6	Q9NZT2	0.0030121752060949
Q15758	Q9NR23	0.0030121752060949
P20062	Q9UMX5	0.0030121752060949
Q8IXH8	Q16881	0.0030121752060949
Q6VVB1	Q15293	0.0030121752060949
P62304	Q9BQ87	0.0030121752060949
A6QL64	P39687	0.0030121752060949
P20073	P31785	0.0030121752060949
P20073	Q6ZS86	0.0030121752060949
Q16881	Q6NXT4	0.0030121752060949
P20073	Q6IPU0	0.0030121752060949
P06730	Q9HCB6	0.0030121752060949
A1A5C7	O15479	0.0030121752060949
Q9H4I9	P07108	0.0030121752060949
O95865	O15479	0.0030121752060949
Q16881	Q15818	0.0030121752060949
Q9NVV9	P07108	0.0030121752060949
P30740	P22301	0.0030121752060949
Q14019	P47902	0.0030121752060949
P24593	P07108	0.0030121752060949
P07108	Q9UKT4	0.0030121752060949
P58215	P06730	0.0030121752060949
Q02577	P06730	0.0030121752060949
Q5VZV1	P49189	0.0030121752060949
Q3B8N2	P20073	0.0030121752060949
Q9UBP5	P06730	0.0030121752060949
Q96LP2	P49207	0.0030121752060949
Q13428	Q9NS61	0.0030121752060949
Q14019	P22301	0.0030121752060949
Q8TAC1	P63241	0.0030121752060949
P54274	P62304	0.0030121752060949
Q96BQ5	P39687	0.0030121752060949
O43242	O15479	0.0030121752060949
P20073	Q9UKF7	0.0030121752060949
P51575	P62304	0.0030121752060949
Q96K31	P07108	0.0030121752060949
P80370	P84098	0.0030121752060949
P13995	P08910	0.0030121752060949
Q14019	O75069	0.0030121752060949
Q14019	P49407	0.0030121752060949
Q9UHR5	Q9NZQ0	0.0030121752060949
Q16515	Q16881	0.0030121752060949
Q9UK99	Q8NI08	0.0030121752060949
P35548	Q9UK99	0.0030121752060949
P84098	P36544	0.0030121752060949
P07108	Q9BWV1	0.0030121752060949
P26368	Q9H4I9	0.0030121752060949
P04179	O15432	0.0030121752060949
P62805	Q9Y4R7	0.0030121752060949
Q7Z5A9	P49207	0.0030121752060949
P62304	Q9NQC1	0.0030121752060949
P52815	Q96Q35	0.0030121752060949
Q16881	Q9UKT4	0.0030121752060949
Q9BUV0	P39687	0.0030121752060949
Q8TD16	O15479	0.0030121752060949
A1A4V9	Q9UMX5	0.0030121752060949
P49207	Q13002	0.0030121752060949
Q96PE5	P39687	0.0030121752060949
Q9NVV9	O15479	0.0030121752060949
P26368	Q14094	0.0030121752060949
Q06265	Q9H5V7	0.0030121752060949
Q15717	Q96MN5	0.0030121752060949
P26368	O95164	0.0030121752060949
Q14019	P27930	0.0030121752060949
P49207	P49798	0.0030121752060949
Q9BQL6	P06730	0.0030121752060949
Q96N21	Q6UX04	0.0030121752060949
P61088	P49798	0.0030121752060949
Q9NYZ2	P39687	0.0030121752060949
Q96HM7	P49207	0.0030121752060949
P55036	Q9HAY2	0.0030121752060949
P04179	Q8TDY3	0.0030121752060949
P16234	Q9UK99	0.0030121752060949
P52815	P49796	0.0030121752060949
Q9NZU1	P62805	0.0030121752060949
O95072	Q9UMX5	0.0030121752060949
Q9P258	Q96LX8	0.0030121752060949
O43173	O15479	0.0030121752060949
Q8IWR1	Q14019	0.0030121752060949
P20073	Q15771	0.0030121752060949
Q496F6	P39687	0.0030121752060949
Q9UMX5	Q96G91	0.0030121752060949
Q9UKL6	Q9NZT2	0.0030121752060949
P15813	P61088	0.0030121752060949
Q9UN86	Q96JE7	0.0030121752060949
P41220	O15479	0.0030121752060949
Q96BZ9	Q8WTS6	0.0030121752060949
Q9UHF0	P39687	0.0030121752060949
P48775	P62081	0.0030121752060949
Q8IYJ1	P13995	0.0030121752060949
Q8TCY9	O15479	0.0030121752060949
Q06265	O00295	0.0030121752060949
Q9UPP1	O15479	0.0030121752060949
Q16881	P31785	0.0030121752060949
Q9H633	O00410	0.0030121752060949
P26368	Q8IYX4	0.0030121752060949
O75838	P39687	0.0030121752060949
P20073	Q04828	0.0030121752060949
P50226	P39687	0.0030121752060949
Q06265	Q8N428	0.0030121752060949
Q7L985	P49207	0.0030121752060949
Q7Z4T8	P55036	0.0030121752060949
Q9H7D0	P62304	0.0030121752060949
O15479	P48382	0.0030121752060949
P40126	P39687	0.0030121752060949
Q9UBR5	P07108	0.0030121752060949
Q16881	Q8IY57	0.0030121752060949
Q8IV77	O00410	0.0030121752060949
Q9NUD7	P49207	0.0030121752060949
P20073	Q96BQ5	0.0030121752060949
Q9BTP6	Q13428	0.0030121752060949
P38117	Q5T4D3	0.0030121752060949
P49207	Q86XE0	0.0030121752060949
P04179	Q9BWV1	0.0030121752060949
Q99689	P62304	0.0030121752060949
P16234	P49207	0.0030121752060949
Q5VZV1	Q15293	0.0030121752060949
P30740	Q96JY0	0.0030121752060949
Q15758	O95389	0.0030121752060949
Q06265	Q8IW50	0.0030121752060949
Q9H093	Q9NZT2	0.0030121752060949
P49207	O14668	0.0030121752060949
7696	P61088	0.0030121752060949
Q13107	O15479	0.0030121752060949
Q96LP2	P62304	0.0030121752060949
O95639	O15479	0.0030121752060949
Q86Y79	O15479	0.0030121752060949
7696	O15479	0.0030121752060949
7696	P62304	0.0030121752060949
Q13428	Q6TCH7	0.0030121752060949
P62304	O95164	0.0030121752060949
Q8IXH8	Q14019	0.0030121752060949
P26368	O95843	0.0030121752060949
P51858	Q96HB5	0.0030121752060949
Q9P286	Q6UX04	0.0030121752060949
O95455	P20073	0.0030121752060949
P06730	Q96HB5	0.0030121752060949
P04179	Q9BXJ4	0.0030121752060949
Q6UXV1	O15479	0.0030121752060949
P49207	A6NDY0	0.0030121752060949
Q5VU57	Q9UMX5	0.0030121752060949
P62805	Q9ULC3	0.0030121752060949
Q14019	Q9UKA1	0.0030121752060949
Q6NWY9	O00303	0.0030121752060949
Q6XE24	P39687	0.0030121752060949
O15239	P62304	0.0030121752060949
P04179	Q86WN2	0.0030121752060949
Q6PKX4	Q9NZT2	0.0030121752060949
Q15475	P39687	0.0030121752060949
Q8IWY8	O15479	0.0030121752060949
P59190	Q16881	0.0030121752060949
Q6FIF0	P20073	0.0030121752060949
P59190	Q14019	0.0030121752060949
Q8TF65	Q16881	0.0030121752060949
Q9P258	Q9BTP7	0.0030121752060949
O15479	Q92478	0.0030121752060949
P61088	Q15771	0.0030121752060949
Q9UMX5	P53779	0.0030121752060949
Q9UMX5	Q96DE0	0.0030121752060949
P49207	Q15771	0.0030121752060949
Q8IWR1	P49189	0.0030121752060949
O15479	O14668	0.0030121752060949
Q9UHR5	Q9BQL6	0.0030121752060949
P63241	Q96JE7	0.0030121752060949
Q8N5U6	O15479	0.0030121752060949
P08319	P07108	0.0030121752060949
Q13572	Q9UMX5	0.0030121752060949
O43448	P13995	0.0030121752060949
Q6AW86	P06730	0.0030121752060949
Q9NWM0	Q14019	0.0030121752060949
Q6JBY9	Q8WTS6	0.0030121752060949
Q9NVV9	P61088	0.0030121752060949
Q16385	P49207	0.0030121752060949
P84098	Q96D59	0.0030121752060949
P38117	O75953	0.0030121752060949
Q9UBP5	P63241	0.0030121752060949
P06730	P27930	0.0030121752060949
Q9BXJ4	P13995	0.0030121752060949
Q9H741	P07108	0.0030121752060949
Q9UL45	P06730	0.0030121752060949
P0DMS8	P61088	0.0030121752060949
P30740	Q9BY76	0.0030121752060949
Q16671	P49207	0.0030121752060949
Q8NEX6	P52815	0.0030121752060949
Q16881	80319	0.0030121752060949
P20073	O94830	0.0030121752060949
Q92564	P13995	0.0030121752060949
Q15319	Q15293	0.0030121752060949
P47710	Q8WTS6	0.0030121752060949
Q9NXU5	P04179	0.0030121752060949
P62304	O95977	0.0030121752060949
Q9UPQ4	Q8WTS6	0.0030121752060949
Q14019	Q8N7X8	0.0030121752060949
Q9NQZ5	P61088	0.0030121752060949
Q06265	Q8TAY7	0.0030121752060949
Q9UMX5	Q96A73	0.0030121752060949
Q9BX51	O15479	0.0030121752060949
P39687	O95971	0.0030121752060949
P49419	Q9BSE5	0.0030121752060949
Q6UX04	P00797	0.0030121752060949
O94988	O15479	0.0030121752060949
O15479	Q8WVT3	0.0030121752060949
Q14019	P43115	0.0030121752060949
Q9UK99	Q9BQA9	0.0030121752060949
Q15916	Q02218	0.0030121752060949
P43115	Q9UMX5	0.0030121752060949
P47736	P62304	0.0030121752060949
Q15758	Q9NTX9	0.0030121752060949
Q9Y5I1	O15479	0.0030121752060949
P20073	Q9BQA9	0.0030121752060949
Q9UN86	Q9BQA9	0.0030121752060949
P39687	Q13485	0.0030121752060949
Q8NDX1	Q15717	0.0030121752060949
5078	P39687	0.0030121752060949
Q8WXH6	P39687	0.0030121752060949
Q14019	Q8N9I9	0.0030121752060949
P06730	Q9H2F9	0.0030121752060949
P09972	O95070	0.0030121752060949
Q96BQ5	P62304	0.0030121752060949
Q96GM1	Q8WTS6	0.0030121752060949
Q9NZH8	P39687	0.0030121752060949
Q7Z442	P07108	0.0030121752060949
O15479	Q9HBF4	0.0030121752060949
P06730	Q8N5V2	0.0030121752060949
P49207	Q86XK3	0.0030121752060949
Q9UF47	Q8WTS6	0.0030121752060949
Q14019	Q9UBT3	0.0030121752060949
P49207	Q9P2Z0	0.0030121752060949
Q8N7X8	P39687	0.0030121752060949
O00339	P13804	0.0030121752060949
Q969T3	P39687	0.0030121752060949
Q15758	Q9GZK4	0.0030121752060949
Q9UMX5	Q8TD07	0.0030121752060949
P84098	Q96S79	0.0030121752060949
P38117	P47881	0.0030121752060949
Q8N4N8	P49207	0.0030121752060949
Q9Y3C0	Q9NZT2	0.0030121752060949
Q15382	O15479	0.0030121752060949
Q0GE19	Q9NZT2	0.0030121752060949
Q9BWL3	O00303	0.0030121752060949
Q0GE19	O15479	0.0030121752060949
P26368	Q9UBP6	0.0030121752060949
Q13889	O15479	0.0030121752060949
Q15717	Q9BS92	0.0030121752060949
Q8IU54	Q9UMX5	0.0030121752060949
Q9Y5H5	P61088	0.0030121752060949
O15479	Q9UPQ4	0.0030121752060949
Q15758	Q92564	0.0030121752060949
Q14019	Q9UKB3	0.0030121752060949
Q14019	Q86UP8	0.0030121752060949
Q16881	Q86UW1	0.0030121752060949
O60225	P51858	0.0030121752060949
Q9UNG2	P49207	0.0030121752060949
Q14019	Q16667	0.0030121752060949
Q9Y5R6	P62081	0.0030121752060949
P26368	Q9Y240	0.0030121752060949
Q6ZSS3	P63241	0.0030121752060949
P62805	P20151	0.0030121752060949
P62081	P28358	0.0030121752060949
P49207	Q9HB09	0.0030121752060949
P84098	O43914	0.0030121752060949
Q59EK9	P39687	0.0030121752060949
Q9UK99	Q6DHV7	0.0030121752060949
Q15777	Q9UMX5	0.0030121752060949
P12524	Q9UMX5	0.0030121752060949
Q9UHR5	P08590	0.0030121752060949
Q9BYC2	P49207	0.0030121752060949
P63241	Q6P6B7	0.0030121752060949
O15258	O15479	0.0030121752060949
Q9UMX5	O00219	0.0030121752060949
P30740	221060	0.0030121752060949
P49207	P08582	0.0030121752060949
Q9BPW9	P62304	0.0030121752060949
Q14019	Q9HAP6	0.0030121752060949
P61088	Q9Y3D2	0.0030121752060949
P62805	Q9ULZ2	0.0030121752060949
Q9H596	Q14019	0.0030121752060949
Q14019	Q8WUA7	0.0030121752060949
Q16881	Q8N9I0	0.0030121752060949
Q13829	P07108	0.0030121752060949
P17509	O15479	0.0030121752060949
O14842	P49207	0.0030121752060949
O15479	Q16384	0.0030121752060949
Q6P3S1	Q9UMX5	0.0030121752060949
Q9H772	P49207	0.0030121752060949
Q9H5J8	P06730	0.0030121752060949
P62805	Q16613	0.0030121752060949
P26368	P02753	0.0030121752060949
Q9GZP0	P39687	0.0030121752060949
Q9BSE5	Q9UMX5	0.0030121752060949
Q02218	Q9H6L5	0.0030121752060949
P61088	Q13291	0.0030121752060949
P20073	Q70EK8	0.0030121752060949
O14581	P39687	0.0030121752060949
Q9P258	Q9GZP0	0.0030121752060949
P30740	Q8N6V9	0.0030121752060949
P20073	P63146	0.0030121752060949
P49419	P04217	0.0030121752060949
Q8WZ55	P49207	0.0030121752060949
Q9NZT2	P57771	0.0030121752060949
Q16881	Q8TEA8	0.0030121752060949
Q16881	Q969G6	0.0030121752060949
Q96AJ1	O15479	0.0030121752060949
P49207	P28845	0.0030121752060949
O75478	Q16881	0.0030121752060949
P61088	Q5VX71	0.0030121752060949
Q9NXF8	P49207	0.0030121752060949
Q9BV87	O15479	0.0030121752060949
P04179	Q9NUL5	0.0030121752060949
P07108	Q969E3	0.0030121752060949
P49207	Q99612	0.0030121752060949
O15479	Q99612	0.0030121752060949
Q3SXP7	Q8WTS6	0.0030121752060949
P20073	Q86UP8	0.0030121752060949
Q9UMX5	Q9BXY4	0.0030121752060949
Q9NV12	P39687	0.0030121752060949
Q6DKI2	P39687	0.0030121752060949
653166	Q16881	0.0030121752060949
Q9UQ80	Q12980	0.0030121752060949
P52815	Q8NB14	0.0030121752060949
P30740	Q6ISS4	0.0030121752060949
Q15717	P32249	0.0030121752060949
P20073	Q8IZU0	0.0030121752060949
P32754	P39687	0.0030121752060949
Q9BUY7	P06730	0.0030121752060949
Q96HF1	Q9UMX5	0.0030121752060949
Q14019	Q96BQ1	0.0030121752060949
Q14019	O94911	0.0030121752060949
P49207	Q96BQ1	0.0030121752060949
Q9BS92	O15479	0.0030121752060949
P38117	P08910	0.0030121752060949
Q14019	Q7L273	0.0030121752060949
O00339	P62304	0.0030121752060949
P26368	P25800	0.0030121752060949
Q6UWP2	Q15293	0.0030121752060949
O00339	P63241	0.0030121752060949
Q5T681	Q8WTS6	0.0030121752060949
P49207	Q92696	0.0030121752060949
P30740	Q7L273	0.0030121752060949
P61088	Q9H255	0.0030121752060949
O15479	O43251	0.0030121752060949
P84098	Q86VZ1	0.0030121752060949
P84098	P32246	0.0030121752060949
P26368	Q9UBX0	0.0030121752060949
O96009	O15479	0.0030121752060949
Q9H6H4	O15479	0.0030121752060949
Q9UK99	Q8WZ55	0.0030121752060949
Q8NB15	P06730	0.0030121752060949
P49207	O60676	0.0030121752060949
Q14201	P61088	0.0030121752060949
P62805	P01242	0.0030121752060949
Q9UK99	Q96BQ1	0.0030121752060949
P62304	Q6IN84	0.0030121752060949
Q9BTE0	P14866	0.0030121752060949
P36406	Q8WTS6	0.0030121752060949
Q9BTE0	P62304	0.0030121752060949
P14866	Q9NS61	0.0030121752060949
Q06265	Q96AQ8	0.0030121752060949
P39687	Q9UJM3	0.0030121752060949
P36406	O15479	0.0030121752060949
P62304	A7E2Y1	0.0030121752060949
P62304	Q8IYR6	0.0030121752060949
Q9P258	Q9NXC2	0.0030121752060949
Q9UFN0	O15479	0.0030121752060949
Q16881	P02774	0.0030121752060949
P06280	P62304	0.0030121752060949
P62805	Q7Z3H4	0.0030121752060949
Q9Y572	O15479	0.0030121752060949
P36406	Q9NZT2	0.0030121752060949
P49796	P07108	0.0030121752060949
Q8IW41	P62304	0.0030121752060949
P52815	Q14442	0.0030121752060949
Q9UK99	Q3SY17	0.0030121752060949
P51858	Q6UWB1	0.0030121752060949
Q9UHR5	Q96CE8	0.0030121752060949
Q9BX51	Q15293	0.0030121752060949
Q15758	Q9BZY9	0.0030121752060949
Q15717	Q8TD07	0.0030121752060949
Q9UBP6	P39687	0.0030121752060949
Q8IXL9	P49207	0.0030121752060949
P49207	Q9Y546	0.0030121752060949
Q9P258	125144	0.0030121752060949
Q9H293	O15479	0.0030121752060949
Q9UBY9	P39687	0.0030121752060949
Q9BWL3	O15479	0.0030121752060949
Q96F10	O15479	0.0030121752060949
O15479	O14498	0.0030121752060949
Q5T2D2	P62304	0.0030121752060949
P49207	Q6NUK4	0.0030121752060949
P0DPA2	P06730	0.0030121752060949
Q96A58	P39687	0.0030121752060949
Q9UMX5	Q5W0U4	0.0030121752060949
Q5T2D2	Q9UKX7	0.0030121752060949
Q9UQ88	Q9UMX5	0.0030121752060949
Q9UMX5	O95847	0.0030121752060949
P17540	P39687	0.0030121752060949
P51858	P20813	0.0030121752060949
Q8N8W4	P06730	0.0030121752060949
Q06265	Q5TIA1	0.0030121752060949
P52815	Q8TDX6	0.0030121752060949
P58505	O15479	0.0030121752060949
P07108	Q9NQW5	0.0030121752060949
Q6ZVN8	Q02790	0.0030121752060949
P62805	Q68G75	0.0030121752060949
Q8N1P7	P62304	0.0030121752060949
Q14019	Q9H1Q7	0.0030121752060949
P26368	A6NK59	0.0030121752060949
Q7Z3B1	P39687	0.0030121752060949
Q5T700	Q8WTS6	0.0030121752060949
B0YJ81	Q16881	0.0030121752060949
P62805	Q6XD76	0.0030121752060949
Q16881	Q96BQ5	0.0030121752060949
P26368	Q9H2F9	0.0030121752060949
Q8WTS6	P01567	0.0030121752060949
P20813	P39687	0.0030121752060949
P98182	P49207	0.0030121752060949
P27469	P39687	0.0030121752060949
Q96Q77	P62805	0.0030121752060949
28755	P26368	0.0030121752060949
Q9UMX5	O75716	0.0030121752060949
P61088	Q86UY5	0.0030121752060949
Q14019	Q53HI1	0.0030121752060949
O15479	P61236	0.0030121752060949
Q9UMX5	O14581	0.0030121752060949
P49207	P01242	0.0030121752060949
Q9BS92	P49189	0.0030121752060949
Q9BQ13	Q8WTS6	0.0030121752060949
O00398	P49207	0.0030121752060949
Q9H1K0	P39687	0.0030121752060949
O00398	Q9UMX5	0.0030121752060949
P07108	Q9UBP4	0.0030121752060949
Q96FI4	Q8WTS6	0.0030121752060949
P20073	Q6UX41	0.0030121752060949
Q9UMX5	P57103	0.0030121752060949
Q9NPB9	P63241	0.0030121752060949
P54852	O15479	0.0030121752060949
P26368	P61236	0.0030121752060949
Q8NA77	P49207	0.0030121752060949
Q14019	Q96MG2	0.0030121752060949
Q9UMX5	125144	0.0030121752060949
Q9UMX5	P0DML2	0.0030121752060949
P20813	P06730	0.0030121752060949
Q9NXA8	P62304	0.0030121752060949
Q86W67	Q9NZT2	0.0030121752060949
P26368	Q96MG2	0.0030121752060949
P30740	O94830	0.0030121752060949
Q14019	P61236	0.0030121752060949
Q9NR33	O15479	0.0030121752060949
Q8WUA7	P39687	0.0030121752060949
Q8WW35	O15479	0.0030121752060949
Q9UMX5	55370	0.0030121752060949
Q8IZI9	O15479	0.0030121752060949
P26368	Q14442	0.0030121752060949
O43439	P61088	0.0030121752060949
P55036	Q86YD3	0.0030121752060949
P15173	Q9NZT2	0.0030121752060949
Q96CE8	P07108	0.0030121752060949
Q9UMX5	Q15506	0.0030121752060949
P84098	Q12908	0.0030121752060949
P37059	P39687	0.0030121752060949
Q9UGC7	P13995	0.0030121752060949
Q15916	P49207	0.0030121752060949
Q9UBM1	Q8WTS6	0.0030121752060949
O75636	O15479	0.0030121752060949
Q96CT2	Q9NZT2	0.0030121752060949
Q9H169	P39687	0.0030121752060949
P04179	O96009	0.0030121752060949
P20073	Q12908	0.0030121752060949
P84098	Q9H079	0.0030121752060949
P20073	Q9BSE2	0.0030121752060949
P41222	P39687	0.0030121752060949
P30740	Q5TF21	0.0030121752060949
Q86VH4	O15479	0.0030121752060949
Q9NU53	P62304	0.0030121752060949
P04179	Q16670	0.0030121752060949
Q9UHR5	Q9NZV7	0.0030121752060949
Q86VZ1	P13995	0.0030121752060949
P04179	Q2TBC4	0.0030121752060949
O15479	Q401N2	0.0030121752060949
Q9H079	P63241	0.0030121752060949
Q8WXJ9	P61088	0.0030121752060949
P51589	P62081	0.0030121752060949
408029	P07108	0.0030121752060949
Q8TCX1	Q9UMX5	0.0030121752060949
Q9UMX5	O95257	0.0030121752060949
P24522	O15479	0.0030121752060949
Q8WWM9	Q9NZT2	0.0030121752060949
P49207	Q8N4L4	0.0030121752060949
P55036	Q6U736	0.0030121752060949
Q15717	Q7Z6M3	0.0030121752060949
Q9UK99	P08217	0.0030121752060949
Q9UMX5	Q6FHJ7	0.0030121752060949
Q3SXP7	P39687	0.0030121752060949
P38117	Q8N1A0	0.0030121752060949
Q0P5N6	O15479	0.0030121752060949
P55036	554223	0.0030121752060949
O15479	Q7LG56	0.0030121752060949
P61088	Q96PE5	0.0030121752060949
P07108	Q6FHJ7	0.0030121752060949
Q13428	P27169	0.0030121752060949
Q6ICG8	P39687	0.0030121752060949
P49207	Q9NTQ9	0.0030121752060949
P07108	Q9P2E7	0.0030121752060949
P40200	P07108	0.0030121752060949
P26368	Q9BZY9	0.0030121752060949
Q969W1	P49207	0.0030121752060949
Q9NY72	P39687	0.0030121752060949
Q86TJ2	O15479	0.0030121752060949
Q16881	Q9H5Z6	0.0030121752060949
Q8IWX7	O15479	0.0030121752060949
Q7Z7J7	Q13428	0.0030121752060949
Q14019	P53673	0.0030121752060949
P63241	Q14442	0.0030121752060949
P62805	Q8WV35	0.0030121752060949
Q16557	P49207	0.0030121752060949
O60636	P62304	0.0030121752060949
Q9UNP4	P49207	0.0030121752060949
O95473	O15479	0.0030121752060949
Q9UK99	Q3MIW9	0.0030121752060949
Q9UH77	P39687	0.0030121752060949
Q86TU7	Q9NZT2	0.0030121752060949
Q15717	O14836	0.0030121752060949
P02144	Q9NZT2	0.0030121752060949
P41231	P13995	0.0030121752060949
P39687	Q9BQB4	0.0030121752060949
P62304	Q13508	0.0030121752060949
P62304	Q9UM11	0.0030121752060949
Q96C55	P63241	0.0030121752060949
O00303	Q8WTU2	0.0030121752060949
Q96EQ0	Q9UMX5	0.0030121752060949
P62304	Q9H255	0.0030121752060949
Q96GR4	P62304	0.0030121752060949
P42773	O15479	0.0030121752060949
A6NK59	P51858	0.0030121752060949
P01042	O15479	0.0030121752060949
P49207	P34981	0.0030121752060949
O15479	Q8NBI5	0.0030121752060949
Q14019	Q8TD46	0.0030121752060949
Q9UHR5	80319	0.0030121752060949
Q9BTT4	Q9UK99	0.0030121752060949
P30740	Q96IM9	0.0030121752060949
Q9NVQ4	P39687	0.0030121752060949
P26368	A5X5Y0	0.0030121752060949
P26368	P16157	0.0030121752060949
Q6NSX1	P39687	0.0030121752060949
Q9BSU1	P49207	0.0030121752060949
Q8IZT9	P07108	0.0030121752060949
Q16881	Q8WXA3	0.0030121752060949
Q15758	O96009	0.0030121752060949
P49207	P50281	0.0030121752060949
P07108	Q8WVH0	0.0030121752060949
Q5T681	Q9NZT2	0.0030121752060949
Q9UK99	Q96K30	0.0030121752060949
O95473	Q9UMX5	0.0030121752060949
P61088	Q14565	0.0030121752060949
Q9NZT2	Q9HBG7	0.0030121752060949
O95502	Q9NZT2	0.0030121752060949
266553	O15479	0.0030121752060949
O14842	P62304	0.0030121752060949
Q9UK99	Q9Y693	0.0030121752060949
P49207	O95711	0.0030121752060949
Q9H9R9	Q9NZT2	0.0030121752060949
Q6ZMR5	Q15293	0.0030121752060949
P35243	O15479	0.0030121752060949
P38117	Q8NB14	0.0030121752060949
P04179	Q9H0G5	0.0030121752060949
Q92903	Q6UX04	0.0030121752060949
Q9Y693	Q8WTS6	0.0030121752060949
P08590	O15479	0.0030121752060949
Q86SQ9	P06730	0.0030121752060949
Q16881	Q9NP86	0.0030121752060949
P30740	Q68DV7	0.0030121752060949
Q06265	Q6DKI7	0.0030121752060949
P62805	O43439	0.0030121752060949
Q16881	P35243	0.0030121752060949
P62304	Q8N4T4	0.0030121752060949
P26368	Q9UMX2	0.0030121752060949
Q9HB03	P39687	0.0030121752060949
O14764	O15479	0.0030121752060949
P49207	Q96DU3	0.0030121752060949
Q86YL7	O15479	0.0030121752060949
P61088	P26436	0.0030121752060949
P20073	O43439	0.0030121752060949
Q9UMX5	Q9H227	0.0030121752060949
O75344	P49207	0.0030121752060949
Q3SXP7	Q16881	0.0030121752060949
Q96EW2	P61088	0.0030121752060949
O15479	Q9ULM2	0.0030121752060949
Q8NCB2	P39687	0.0030121752060949
Q15717	Q96QS6	0.0030121752060949
Q6P597	O15479	0.0030121752060949
O15479	P50461	0.0030121752060949
P06730	Q9Y5A6	0.0030121752060949
Q8TCD5	P13804	0.0030121752060949
Q8N112	P62304	0.0030121752060949
Q15717	Q8TCD5	0.0030121752060949
P62805	Q96A58	0.0030121752060949
O15479	Q8N9R6	0.0030121752060949
Q8N336	P20073	0.0030121752060949
P62304	O75676	0.0030121752060949
P49207	P26436	0.0030121752060949
Q15717	Q9NRN5	0.0030121752060949
Q16881	Q14435	0.0030121752060949
P52815	Q8IY22	0.0030121752060949
Q9UMX5	Q9Y5I1	0.0030121752060949
Q96BY9	P62304	0.0030121752060949
P30740	Q5TEU4	0.0030121752060949
P37059	P62304	0.0030121752060949
Q9NUN5	P39687	0.0030121752060949
P49207	Q12918	0.0030121752060949
Q6ZNE9	P52815	0.0030121752060949
P49207	Q96L03	0.0030121752060949
O00303	Q96PE5	0.0030121752060949
O15479	O75529	0.0030121752060949
O60486	P62081	0.0030121752060949
Q86XS8	Q9UMX5	0.0030121752060949
Q16670	Q15293	0.0030121752060949
P49189	Q6PUV4	0.0030121752060949
Q13829	P49207	0.0030121752060949
P62805	Q9Y342	0.0030121752060949
O15479	Q9ULZ2	0.0030121752060949
Q9UMX5	Q86YL7	0.0030121752060949
Q6XD76	O15479	0.0030121752060949
P33908	O15479	0.0030121752060949
Q9Y234	P63241	0.0030121752060949
P49703	P61088	0.0030121752060949
P49207	Q14642	0.0030121752060949
Q9UK99	P04217	0.0030121752060949
P84098	Q6DKI7	0.0030121752060949
P84098	Q96FG2	0.0030121752060949
Q9UMX5	Q7Z5W3	0.0030121752060949
Q9NYV8	P63241	0.0030121752060949
Q6UE05	P61088	0.0030121752060949
Q5W0U4	Q9NZT2	0.0030121752060949
P84098	O95274	0.0030121752060949
P04179	Q86XM0	0.0030121752060949
Q14019	Q9BZM1	0.0030121752060949
Q8WU39	Q8WTS6	0.0030121752060949
P26368	Q8TEC5	0.0030121752060949
O60486	P62304	0.0030121752060949
Q16881	Q8IX04	0.0030121752060949
Q9BUG6	P06730	0.0030121752060949
P61088	P41217	0.0030121752060949
P49207	O43914	0.0030121752060949
Q8TED9	P62304	0.0030121752060949
Q8TC44	O15479	0.0030121752060949
Q9H9R9	P62304	0.0030121752060949
Q14019	Q99909	0.0030121752060949
Q8TAI1	P39687	0.0030121752060949
Q9NZ63	Q9UK99	0.0030121752060949
P20073	Q9NPB0	0.0030121752060949
P0DPB3	Q9UMX5	0.0030121752060949
Q15717	A6H8Z2	0.0030121752060949
Q9NUV9	Q9UMX5	0.0030121752060949
Q9UH92	O15479	0.0030121752060949
P26368	Q3KPI0	0.0030121752060949
P13804	Q05315	0.0030121752060949
P61088	P15088	0.0030121752060949
P0DPB3	P39687	0.0030121752060949
Q16557	Q15293	0.0030121752060949
Q8TD22	P07108	0.0030121752060949
P04179	Q8TE77	0.0030121752060949
P20073	Q8N680	0.0030121752060949
P20073	Q9Y5I1	0.0030121752060949
Q14019	Q8IWT0	0.0030121752060949
Q14003	Q6UX04	0.0030121752060949
P31749	O15479	0.0030121752060949
P55036	Q9HBG7	0.0030121752060949
P52815	Q16670	0.0030121752060949
Q7L2K0	P49207	0.0030121752060949
P12524	O15479	0.0030121752060949
Q8WTS6	Q64LD2	0.0030121752060949
Q9P2Y4	O15479	0.0030121752060949
O96024	P61088	0.0030121752060949
Q8WUA7	P51858	0.0030121752060949
Q6ZS27	Q8WTS6	0.0030121752060949
Q9UHR5	Q8IZI9	0.0030121752060949
Q16881	Q8WUA7	0.0030121752060949
P51575	P07108	0.0030121752060949
Q8IZQ1	Q8WTS6	0.0030121752060949
P04179	O14832	0.0030121752060949
Q8TDX6	P51858	0.0030121752060949
P49207	Q6U736	0.0030121752060949
P26368	Q9BV87	0.0030121752060949
P01135	P51858	0.0030121752060949
P49189	Q9UKF7	0.0030121752060949
P49207	Q4AE62	0.0030121752060949
Q99735	P49207	0.0030121752060949
Q14019	O15315	0.0030121752060949
Q96I27	P39687	0.0030121752060949
Q9UN42	P51858	0.0030121752060949
O15479	P15088	0.0030121752060949
P38117	Q99963	0.0030121752060949
Q9BZM1	Q9NZT2	0.0030121752060949
Q6ZVN8	Q9UMX5	0.0030121752060949
P38117	Q96PL2	0.0030121752060949
P39687	Q16644	0.0030121752060949
Q96PL2	P13995	0.0030121752060949
Q14019	Q9GZN7	0.0030121752060949
Q5GH73	P62081	0.0030121752060949
Q15916	P52815	0.0030121752060949
P30740	Q96EW2	0.0030121752060949
Q9NY72	O15479	0.0030121752060949
P49207	Q5SRE7	0.0030121752060949
P06126	O15479	0.0030121752060949
Q06265	Q9H063	0.0030121752060949
P49207	Q96P15	0.0030121752060949
Q9BZR6	P39687	0.0030121752060949
P54852	P49207	0.0030121752060949
P62805	Q05315	0.0030121752060949
P09105	P61088	0.0030121752060949
P07108	Q12908	0.0030121752060949
P20073	Q9UK97	0.0030121752060949
Q15717	P12644	0.0030121752060949
Q16881	Q9Y2T6	0.0030121752060949
O15479	Q86XF0	0.0030121752060949
Q9HAW0	Q8WTS6	0.0030121752060949
O15479	P98095	0.0030121752060949
Q9NPC8	P63241	0.0030121752060949
Q9UK99	Q6ZTW0	0.0030121752060949
Q8N468	Q9UMX5	0.0030121752060949
Q6H8Q1	O15479	0.0030121752060949
Q9NXL2	Q9UK99	0.0030121752060949
Q15717	Q8N3I7	0.0030121752060949
Q8N0V5	P62081	0.0030121752060949
Q8N3I7	O15479	0.0030121752060949
P55036	Q9HAB3	0.0030121752060949
O15479	P32456	0.0030121752060949
Q92759	P62304	0.0030121752060949
Q8IY31	P51858	0.0030121752060949
Q9UMX5	Q99075	0.0030121752060949
P29275	Q9UMX5	0.0030121752060949
Q9BXU3	P62304	0.0030121752060949
O15479	Q9H840	0.0030121752060949
P20248	P49207	0.0030121752060949
Q9H2M3	P39687	0.0030121752060949
Q16635	P39687	0.0030121752060949
O15479	Q9NYV6	0.0030121752060949
Q13191	P06730	0.0030121752060949
Q16539	P61088	0.0030121752060949
O15479	Q9NRI5	0.0030121752060949
Q53R12	P49207	0.0030121752060949
Q06265	Q9Y5G6	0.0030121752060949
Q16539	O00303	0.0030121752060949
P49207	Q9UQ10	0.0030121752060949
Q06265	Q8NEY4	0.0030121752060949
O15479	Q9UPW6	0.0030121752060949
Q9NQZ6	O15479	0.0030121752060949
Q9UK99	Q9NQZ6	0.0030121752060949
P07108	Q9Y5H6	0.0030121752060949
P32456	P39687	0.0030121752060949
Q15717	P32456	0.0030121752060949
Q9NQZ8	P39687	0.0030121752060949
Q14168	O15479	0.0030121752060949
Q9BQ51	P39687	0.0030121752060949
P49419	Q9H1C3	0.0030121752060949
P28161	P62304	0.0030121752060949
Q06265	Q9H1C3	0.0030121752060949
O15479	Q9ULW8	0.0030121752060949
P51858	Q9NQZ8	0.0030121752060949
P09067	Q9UK99	0.0030121752060949
Q06265	Q06547	0.0030121752060949
Q9P258	Q6ZV77	0.0030121752060949
Q15911	O15479	0.0030121752060949
O15479	Q96PP8	0.0030121752060949
Q96BZ9	Q9UMX5	0.0030121752060949
Q8WVK7	Q9UMX5	0.0030121752060949
Q02641	P20073	0.0030121752060949
Q9UK99	P50151	0.0030121752060949
Q6ZYL4	Q9UK99	0.0030121752060949
P26368	Q9NQN1	0.0030121752060949
Q9NPC8	Q9UK99	0.0030121752060949
Q06265	P32456	0.0030121752060949
P49207	Q96HJ3	0.0030121752060949
P20073	P46439	0.0030121752060949
Q13637	P51858	0.0030121752060949
P55036	P02741	0.0030121752060949
Q14019	Q8N4C8	0.0030121752060949
O15479	O15516	0.0030121752060949
Q6UX04	Q04771	0.0030121752060949
P62304	P09958	0.0030121752060949
Q16539	O15479	0.0030121752060949
Q8N2U0	Q14019	0.0030121752060949
Q9UK99	P78537	0.0030121752060949
Q5JQS6	Q14019	0.0030121752060949
P32320	Q6UX04	0.0030121752060949
Q06265	P55289	0.0030121752060949
P49207	Q8NEY4	0.0030121752060949
Q9BXF6	O15479	0.0030121752060949
Q7Z6I8	P39687	0.0030121752060949
P48775	O00303	0.0030121752060949
P62304	Q13253	0.0030121752060949
Q06265	Q9HCI5	0.0030121752060949
Q14168	P04179	0.0030121752060949
Q15717	Q96E40	0.0030121752060949
P62304	P50151	0.0030121752060949
P20783	P39687	0.0030121752060949
P49419	A2RU67	0.0030121752060949
Q9Y535	P20073	0.0030121752060949
Q86YR5	Q9UK99	0.0030121752060949
P55000	P49207	0.0030121752060949
Q5JQS6	P04179	0.0030121752060949
Q8TDX7	P07108	0.0030121752060949
Q3KNS6	P49207	0.0030121752060949
P07108	Q9NYQ3	0.0030121752060949
Q6PIL6	P06730	0.0030121752060949
Q8TDX7	O15479	0.0030121752060949
Q13394	O15479	0.0030121752060949
Q15758	Q6PIL6	0.0030121752060949
P04179	P31152	0.0030121752060949
Q92784	P49207	0.0030121752060949
O15479	Q86WN2	0.0030121752060949
Q8N2U0	P39687	0.0030121752060949
Q8WV41	Q9UMX5	0.0030121752060949
P51858	P38935	0.0030121752060949
P07108	Q8TA86	0.0030121752060949
P20073	P21462	0.0030121752060949
A6H8M9	O15479	0.0030121752060949
P40197	P39687	0.0030121752060949
Q86XM0	Q15293	0.0030121752060949
A6H8M9	P26639	0.0030121752060949
O95544	P49207	0.0030121752060949
Q9UMX5	Q7Z3V4	0.0030121752060949
Q9UMX5	Q99661	0.0030121752060949
Q16881	O96011	0.0030121752060949
P20073	P55289	0.0030121752060949
Q9UMX5	Q3SY00	0.0030121752060949
O15479	P09958	0.0030121752060949
Q9Y2T5	O00303	0.0030121752060949
Q9UHR5	P01569	0.0030121752060949
Q9UBS4	Q8TF08	0.0030121752060949
P30740	Q8N428	0.0030121752060949
P62304	P78317	0.0030121752060949
Q8IXP5	Q16881	0.0030121752060949
Q9UMX5	Q14565	0.0030121752060949
P08185	P49207	0.0030121752060949
P06126	Q9UMX5	0.0030121752060949
P32320	Q8WTS6	0.0030121752060949
Q9UMX5	Q14653	0.0030121752060949
Q14126	P08910	0.0030121752060949
Q13428	Q9BTM9	0.0030121752060949
P04179	P48023	0.0030121752060949
Q6UX04	Q9BQG2	0.0030121752060949
O15479	O60896	0.0030121752060949
Q8WV41	Q6UX04	0.0030121752060949
Q9Y625	O15479	0.0030121752060949
P62304	Q6ZN18	0.0030121752060949
P30740	Q8IY31	0.0030121752060949
Q9UHR5	P38936	0.0030121752060949
P20073	P34741	0.0030121752060949
O15040	O15479	0.0030121752060949
Q9UMX5	O60477	0.0030121752060949
Q14019	Q15109	0.0030121752060949
P06730	Q96PL5	0.0030121752060949
P51858	Q9H6L2	0.0030121752060949
P31371	Q9UMX5	0.0030121752060949
P55036	P58417	0.0030121752060949
P62304	P58417	0.0030121752060949
P49207	Q6W5P4	0.0030121752060949
O43463	Q15758	0.0030121752060949
Q13515	Q8WTS6	0.0030121752060949
O15479	Q96AT9	0.0030121752060949
P08620	O15479	0.0030121752060949
Q8ND90	O15479	0.0030121752060949
O15479	Q8NC69	0.0030121752060949
Q0ZGT2	O15479	0.0030121752060949
Q9UHR5	Q8TF63	0.0030121752060949
Q96J86	Q9UMX5	0.0030121752060949
P49207	P57060	0.0030121752060949
Q8NC69	Q8WTS6	0.0030121752060949
P49207	P09326	0.0030121752060949
Q9BPX1	P62304	0.0030121752060949
P20073	Q9BPX1	0.0030121752060949
P61088	O75386	0.0030121752060949
P56282	Q9UMX5	0.0030121752060949
P78334	P49207	0.0030121752060949
P55036	O60477	0.0030121752060949
O95382	O15479	0.0030121752060949
Q9UMX5	Q8TD31	0.0030121752060949
Q9UHR5	Q92633	0.0030121752060949
P23409	O15479	0.0030121752060949
Q5VV52	O15479	0.0030121752060949
O00303	Q6UWJ1	0.0030121752060949
P20851	P07108	0.0030121752060949
O14543	Q9NZT2	0.0030121752060949
P49207	Q6SA08	0.0030121752060949
P56282	P62304	0.0030121752060949
P49207	Q9UJ78	0.0030121752060949
Q05084	P39687	0.0030121752060949
O15479	P47972	0.0030121752060949
Q9GZQ4	P62081	0.0030121752060949
Q06265	Q9NXG2	0.0030121752060949
O15479	Q9UGC7	0.0030121752060949
P62304	Q8WTQ7	0.0030121752060949
P52815	Q7Z6J8	0.0030121752060949
Q13428	Q9P0W2	0.0030121752060949
Q06265	O14793	0.0030121752060949
P84098	Q8N205	0.0030121752060949
P78334	P62304	0.0030121752060949
Q96LR5	P06730	0.0030121752060949
P49207	P24387	0.0030121752060949
Q15562	O15479	0.0030121752060949
Q13515	P06730	0.0030121752060949
P56377	O15479	0.0030121752060949
Q9BS16	P06730	0.0030121752060949
Q5VWK5	P84098	0.0030121752060949
Q9P0W2	O15479	0.0030121752060949
P20073	Q9BYG5	0.0030121752060949
P26368	P04746	0.0030121752060949
P47900	P06730	0.0030121752060949
Q70JA7	P51858	0.0030121752060949
O15229	P06730	0.0030121752060949
P62805	Q8N9P6	0.0030121752060949
P30740	Q5TCS8	0.0030121752060949
Q13428	Q96N95	0.0030121752060949
P49207	Q96B42	0.0030121752060949
Q99502	P06730	0.0030121752060949
Q96N95	O15479	0.0030121752060949
Q96DU9	P38117	0.0030121752060949
Q99501	Q6UX04	0.0030121752060949
Q13637	P06730	0.0030121752060949
Q14019	Q9H2M3	0.0030121752060949
Q8WWF6	Q9UMX5	0.0030121752060949
P49207	Q6P6B7	0.0030121752060949
Q96LB0	P39687	0.0030121752060949
Q13287	O15479	0.0030121752060949
Q13637	O00303	0.0030121752060949
Q96MW1	O15479	0.0030121752060949
Q13387	P55036	0.0030121752060949
Q9C0I3	O15479	0.0030121752060949
Q56P03	P39687	0.0030121752060949
Q9C0I3	P62304	0.0030121752060949
Q8N3I7	P62304	0.0030121752060949
P20073	Q9H8X9	0.0030121752060949
Q96A09	P49207	0.0030121752060949
Q16881	P18075	0.0030121752060949
P04179	P0C2L3	0.0030121752060949
Q15717	Q96BN6	0.0030121752060949
P30740	Q9Y5H6	0.0030121752060949
Q96JN2	P39687	0.0030121752060949
Q49AN0	P62304	0.0030121752060949
Q8N468	Q14019	0.0030121752060949
Q9H1C3	P49189	0.0030121752060949
Q9Y345	Q13428	0.0030121752060949
P56282	P49189	0.0030121752060949
P52815	Q96PM5	0.0030121752060949
P04179	Q8IV01	0.0030121752060949
P56282	P20073	0.0030121752060949
O95159	O15479	0.0030121752060949
P0C2L3	P63241	0.0030121752060949
P08311	P06730	0.0030121752060949
Q8N7P1	Q9UMX5	0.0030121752060949
Q9HAF1	Q9UK99	0.0030121752060949
Q9UMX5	O00602	0.0030121752060949
P38117	P01135	0.0030121752060949
O15479	Q96JI7	0.0030121752060949
Q49AN0	Q9NZT2	0.0030121752060949
Q9Y2X8	O15479	0.0030121752060949
Q8IYJ1	P63241	0.0030121752060949
Q9UK99	Q8TAG9	0.0030121752060949
Q9HA82	Q8WTS6	0.0030121752060949
P49447	P39687	0.0030121752060949
Q674R7	P62304	0.0030121752060949
O15479	Q969J2	0.0030121752060949
Q96BZ8	O15479	0.0030121752060949
P61088	P48304	0.0030121752060949
P38117	Q96M98	0.0030121752060949
O15479	Q7Z422	0.0030121752060949
Q49AN0	Q13428	0.0030121752060949
P48304	Q8WTS6	0.0030121752060949
Q9UPY6	P39687	0.0030121752060949
P20248	O15479	0.0030121752060949
P06730	P68543	0.0030121752060949
Q15717	Q8IYL2	0.0030121752060949
O15479	Q01518	0.0030121752060949
P01135	P61088	0.0030121752060949
P98066	Q9UMX5	0.0030121752060949
P04179	Q7Z4T8	0.0030121752060949
P38117	O75056	0.0030121752060949
Q9UQ80	Q3KP22	0.0030121752060949
Q92828	P06730	0.0030121752060949
Q9Y6B7	P39687	0.0030121752060949
O14682	O15479	0.0030121752060949
Q96AQ6	O15479	0.0030121752060949
P49207	P32239	0.0030121752060949
O15479	Q9BZY9	0.0030121752060949
Q5FBB7	Q15293	0.0030121752060949
P26368	A2A3K4	0.0030121752060949
Q15717	Q96NY8	0.0030121752060949
P49207	Q86XE5	0.0030121752060949
Q8TF08	P62304	0.0030121752060949
P26368	Q9NR55	0.0030121752060949
P26368	P17516	0.0030121752060949
Q96NY8	O00303	0.0030121752060949
Q9NUD7	O15479	0.0030121752060949
Q06265	Q96NY8	0.0030121752060949
O15479	Q8IYU8	0.0030121752060949
Q15717	P15907	0.0030121752060949
P62304	Q9H082	0.0030121752060949
Q9BT88	Q9UMX5	0.0030121752060949
P49207	P31941	0.0030121752060949
Q06265	Q9ULK2	0.0030121752060949
P50135	P49207	0.0030121752060949
Q13428	P20774	0.0030121752060949
P04179	Q9H1Q7	0.0030121752060949
P04179	P49796	0.0030121752060949
Q96NY8	Q9UK99	0.0030121752060949
Q14019	Q9H1Y0	0.0030121752060949
Q9Y345	Q9UK99	0.0030121752060949
Q15758	Q5T6S3	0.0030121752060949
P62805	Q8TCA0	0.0030121752060949
347442	P51858	0.0030121752060949
Q8TDR4	O15479	0.0030121752060949
Q9UMX5	Q9BZY9	0.0030121752060949
Q9BTP6	P20073	0.0030121752060949
P51677	P49207	0.0030121752060949
P07108	O15063	0.0030121752060949
O60678	O15479	0.0030121752060949
P62304	P04808	0.0030121752060949
Q9UL45	Q9UMX5	0.0030121752060949
Q7Z698	O15479	0.0030121752060949
Q9HB20	Q9NZT2	0.0030121752060949
P31431	P61088	0.0030121752060949
Q9UMX5	Q8WVZ7	0.0030121752060949
P49207	Q8WVX3	0.0030121752060949
P20073	Q12802	0.0030121752060949
O15229	Q9UMX5	0.0030121752060949
Q96BI1	O15479	0.0030121752060949
Q9UMX5	Q9H0X9	0.0030121752060949
P62304	Q05901	0.0030121752060949
P22612	P62304	0.0030121752060949
Q11201	P39687	0.0030121752060949
P52815	P32455	0.0030121752060949
Q06265	P01210	0.0030121752060949
Q9Y2I2	Q9UMX5	0.0030121752060949
Q99469	Q15293	0.0030121752060949
Q14019	P48023	0.0030121752060949
Q9H0X9	P06730	0.0030121752060949
P31274	P06730	0.0030121752060949
Q02641	Q9UK99	0.0030121752060949
Q16881	Q8NCA9	0.0030121752060949
Q96AH8	Q9UMX5	0.0030121752060949
P62304	Q9C0K7	0.0030121752060949
Q9UHF7	Q9UK99	0.0030121752060949
O15479	Q9BS18	0.0030121752060949
P26368	Q6EEV4	0.0030121752060949
P62304	Q9Y243	0.0030121752060949
P62805	Q96SA4	0.0030121752060949
Q9UBP0	O15479	0.0030121752060949
Q16881	Q96A08	0.0030121752060949
P07108	P19484	0.0030121752060949
P84098	Q8TAV3	0.0030121752060949
P04179	Q9NQZ8	0.0030121752060949
Q16515	O15479	0.0030121752060949
P09972	P48380	0.0030121752060949
Q9BXG8	P61088	0.0030121752060949
Q8IYL2	O15479	0.0030121752060949
P17036	P49207	0.0030121752060949
P06730	Q9GZT6	0.0030121752060949
Q9UMX5	Q96P56	0.0030121752060949
Q9UJQ4	P06730	0.0030121752060949
P49207	Q496F6	0.0030121752060949
P49207	P17735	0.0030121752060949
P26368	P25101	0.0030121752060949
Q96GK7	P49207	0.0030121752060949
Q969R5	O15479	0.0030121752060949
P07306	P07108	0.0030121752060949
Q99952	P07108	0.0030121752060949
P52815	Q7Z3H4	0.0030121752060949
Q13428	Q16587	0.0030121752060949
O15479	Q16514	0.0030121752060949
P04179	Q9Y228	0.0030121752060949
Q9NPI7	Q15293	0.0030121752060949
Q14019	P41212	0.0030121752060949
O15479	Q92930	0.0030121752060949
P17036	P62304	0.0030121752060949
Q15717	P49796	0.0030121752060949
O15479	P68543	0.0030121752060949
Q96SA4	P49207	0.0030121752060949
Q14019	Q96BM1	0.0030121752060949
Q96SA4	O15479	0.0030121752060949
Q8WWA0	O15479	0.0030121752060949
O15479	Q8N8A2	0.0030121752060949
P20073	Q8N434	0.0030121752060949
Q15717	P48304	0.0030121752060949
Q9BRV8	O15479	0.0030121752060949
Q86Y22	P52815	0.0030121752060949
P84098	Q86Y22	0.0030121752060949
Q14019	P14416	0.0030121752060949
Q9UMX5	O95395	0.0030121752060949
Q06265	Q9H3S1	0.0030121752060949
P49207	Q6ZV77	0.0030121752060949
414318	P49207	0.0030121752060949
P49207	O60921	0.0030121752060949
Q9ULK2	O15479	0.0030121752060949
P61088	Q6PUV4	0.0030121752060949
P62304	O60921	0.0030121752060949
O15479	Q6MZM9	0.0030121752060949
P41212	P62304	0.0030121752060949
P06730	Q92930	0.0030121752060949
Q9H2A9	P61088	0.0030121752060949
Q86XM0	Q02218	0.0030121752060949
P62304	Q96AQ8	0.0030121752060949
Q4KMQ1	O15479	0.0030121752060949
Q9GZX9	Q8WTS6	0.0030121752060949
Q4KMQ1	P61088	0.0030121752060949
P84098	Q9BXG8	0.0030121752060949
O60496	P62304	0.0030121752060949
Q96JN2	P06730	0.0030121752060949
O15479	Q9Y248	0.0030121752060949
P49189	Q6PD74	0.0030121752060949
Q9BTL4	Q14019	0.0030121752060949
P49207	Q9Y4X0	0.0030121752060949
Q9H0D6	Q6PIL6	0.0030121752060949
O75061	P30740	0.0030121752060949
O15479	P17516	0.0030121752060949
Q15758	Q8N5I4	0.0030121752060949
P30740	O43448	0.0030121752060949
Q6PIL6	P07108	0.0030121752060949
Q8IYL9	Q9NZT2	0.0030121752060949
P38117	Q13287	0.0030121752060949
Q8NBJ9	Q6UX04	0.0030121752060949
P49207	Q9NYM4	0.0030121752060949
Q9UN36	P49207	0.0030121752060949
Q13946	P49207	0.0030121752060949
P28062	P39687	0.0030121752060949
O15479	P55273	0.0030121752060949
Q02641	O15479	0.0030121752060949
Q13277	P51858	0.0030121752060949
Q13428	Q05901	0.0030121752060949
P52803	Q13428	0.0030121752060949
Q15293	O75129	0.0030121752060949
P26368	Q5XKK7	0.0030121752060949
P55058	O15479	0.0030121752060949
Q9H1C7	P62304	0.0030121752060949
Q9NXL2	P39687	0.0030121752060949
Q9UK99	Q9P2M4	0.0030121752060949
Q06265	Q92932	0.0030121752060949
Q92546	P39687	0.0030121752060949
P52815	147804	0.0030121752060949
Q9UMX5	Q6UX27	0.0030121752060949
Q06265	P55273	0.0030121752060949
Q8N257	O15479	0.0030121752060949
O96011	P49207	0.0030121752060949
Q9UMX5	O95868	0.0030121752060949
Q8TDD5	P20073	0.0030121752060949
O15479	P00797	0.0030121752060949
A6H8M9	P84098	0.0030121752060949
Q8IZQ1	P06730	0.0030121752060949
Q6AZZ1	P62304	0.0030121752060949
P62304	O00327	0.0030121752060949
Q16881	O00327	0.0030121752060949
Q9H840	P39687	0.0030121752060949
Q8TAG5	P49207	0.0030121752060949
Q8NA75	O15479	0.0030121752060949
Q9H8X9	O15479	0.0030121752060949
P49207	Q9NYQ3	0.0030121752060949
O15479	Q5J8M3	0.0030121752060949
P62304	Q9Y5H6	0.0030121752060949
Q6ZMB5	Q16881	0.0030121752060949
Q9NP90	P62304	0.0030121752060949
P31213	P39687	0.0030121752060949
Q8N1Q8	Q8WTS6	0.0030121752060949
P62304	Q8N1Q8	0.0030121752060949
Q969T7	Q9UMX5	0.0030121752060949
O15482	Q16881	0.0030121752060949
Q15717	Q7Z494	0.0030121752060949
Q9UMX5	P30872	0.0030121752060949
O00479	P62304	0.0030121752060949
Q99619	P62304	0.0030121752060949
P58658	P49207	0.0030121752060949
P20073	Q6H8Q1	0.0030121752060949
Q7Z494	P62304	0.0030121752060949
Q06265	Q9H160	0.0030121752060949
P00751	O15479	0.0030121752060949
P07108	P14091	0.0030121752060949
Q96AX2	O15479	0.0030121752060949
Q15884	O15479	0.0030121752060949
P30740	Q8TF71	0.0030121752060949
P49207	Q6NT04	0.0030121752060949
P13804	Q96PQ6	0.0030121752060949
Q8NHQ9	P13995	0.0030121752060949
Q12805	Q13428	0.0030121752060949
P16473	Q13428	0.0030121752060949
P62304	Q9ULW8	0.0030121752060949
Q96BW1	O15479	0.0030121752060949
O15479	Q8IUX1	0.0030121752060949
Q14019	Q9H5F2	0.0030121752060949
P06730	Q6ZMI0	0.0030121752060949
P50440	Q9UMX5	0.0030121752060949
Q9UMX5	Q8WVJ9	0.0030121752060949
440248	P62304	0.0030121752060949
P51858	P02741	0.0030121752060949
P35225	O15479	0.0030121752060949
Q8WV99	O15479	0.0030121752060949
Q16518	Q9UMX5	0.0030121752060949
Q8N3L3	O15479	0.0030121752060949
P55058	P06730	0.0030121752060949
Q9C0K0	Q9UMX5	0.0030121752060949
Q9NXL2	P62805	0.0030121752060949
P49207	P26441	0.0030121752060949
P35225	Q15293	0.0030121752060949
Q9NZM6	O15479	0.0030121752060949
Q06265	Q6PF06	0.0030121752060949
Q9NZT2	Q8IUX1	0.0030121752060949
P84098	Q99952	0.0030121752060949
P20073	P07510	0.0030121752060949
P04179	Q9NY35	0.0030121752060949
P35225	Q9UMX5	0.0030121752060949
P29275	P49207	0.0030121752060949
Q9UHR5	Q9Y5H6	0.0030121752060949
P52803	O15479	0.0030121752060949
P49207	P14672	0.0030121752060949
O15479	O15218	0.0030121752060949
Q96AX2	P49207	0.0030121752060949
Q13946	P51858	0.0030121752060949
Q8TDR4	P39687	0.0030121752060949
O15479	P28062	0.0030121752060949
P49207	Q8IWX5	0.0030121752060949
P32314	Q15758	0.0030121752060949
P84098	P17735	0.0030121752060949
P78348	P39687	0.0030121752060949
P38117	Q9H190	0.0030121752060949
P05114	O15479	0.0030121752060949
P62304	P20774	0.0030121752060949
O15479	P56559	0.0030121752060949
Q6HA08	P06730	0.0030121752060949
Q16881	Q96P56	0.0030121752060949
P62837	O15479	0.0030121752060949
Q14019	Q15884	0.0030121752060949
P62304	Q02930	0.0030121752060949
O75061	P63241	0.0030121752060949
P07108	P48380	0.0030121752060949
Q9Y6H8	Q9UMX5	0.0030121752060949
P61088	Q9Y5H6	0.0030121752060949
Q8TBB0	P62304	0.0030121752060949
P20073	Q7Z6G3	0.0030121752060949
Q15006	O15479	0.0030121752060949
Q9UHR5	P56645	0.0030121752060949
P39687	Q9Y5H6	0.0030121752060949
Q9BV81	P06730	0.0030121752060949
P84098	Q8N9P6	0.0030121752060949
Q9UPT6	P63241	0.0030121752060949
Q13428	Q9Y5I1	0.0030121752060949
P49207	Q13635	0.0030121752060949
Q96DU9	P13804	0.0030121752060949
Q9ULJ1	P62304	0.0030121752060949
P26368	Q9C004	0.0030121752060949
Q8IWF6	P09012	0.0030121747404336
P62829	Q9UKA4	0.0030121719464659
Q5T5P2	Q99502	0.0030121698509901
Q9NPD3	O43390	0.0030121696181595
Q12815	Q9NZI8	0.003012167988345
O60814	P48023	0.0030121665913611
O60814	Q9UIH9	0.0030121665913611
Q9HAW0	O60814	0.0030121665913611
P23246	Q8WVN8	0.0030121665913611
Q9Y221	P52435	0.0030121663585305
Q8TEC5	Q969H8	0.0030121663585305
Q9P0U3	O95613	0.0030121663585305
P52594	Q9NVE7	0.0030121663585305
Q9Y484	O75351	0.0030121663585305
Q2VIQ3	Q14683	0.003012164728716
P26038	O95750	0.0030121633317321
O95025	P14625	0.0030121628660708
Q1MSJ5	O95757	0.003012160770595
O75475	Q9BTM9	0.0030121589079499
O94776	Q8TBZ6	0.0030121554154902
Q9GZX3	Q9P2R7	0.0030121512245386
Q9UKF6	Q6MZM9	0.0030121491290628
Q9HAU4	Q9UKF6	0.0030121491290628
P55286	Q9UKF6	0.0030121491290628
O00548	Q9UKF6	0.0030121491290628
Q9UKF6	Q9UMR3	0.0030121491290628
Q9UKF6	P52849	0.0030121491290628
Q9UKF6	Q9H3S1	0.0030121491290628
Q9UKF6	Q8N9R6	0.0030121491290628
Q9UKF6	P55073	0.0030121491290628
Q9UKF6	Q9NQZ7	0.0030121491290628
Q9UKF6	Q86XE0	0.0030121491290628
Q9HCN8	P31152	0.0030121461022645
P48047	O00571	0.0030121416784822
P30153	Q8N543	0.0030121400486677
P52272	O60343	0.0030121395830065
Q9H857	Q9BQ90	0.0030121381860226
A1L190	O43809	0.0030121344607323
P54108	P46777	0.0030121342279016
Q12770	O00410	0.0030121300369501
P62266	P29083	0.0030121300369501
O00442	Q15392	0.0030121298041194
Q9NX24	Q9Y6A4	0.0030121298041194
P04179	Q8TC07	0.0030121272429823
Q3KNV8	P00505	0.0030121216550469
P36578	Q8TAY7	0.0030121216550469
Q9H5F2	Q9UJV9	0.0030121216550469
P50747	P05388	0.0030121158342808
Q9Y484	P15531	0.0030121151357889
P07108	Q9BRK5	0.0030121146701276
Q9NYU2	Q8IZJ4	0.0030121053569018
Q02878	Q9Y5Q9	0.0030121046584099
P25311	Q6YN16	0.0030121044255793
P15927	P08754	0.0030121044255793
Q13162	P33176	0.003012103959918
P62899	Q2TAL8	0.003012100700289
P15586	Q5C9Z4	0.0030121002346277
Q3T906	Q9Y4L1	0.003012100001797
Q13011	Q8IUN9	0.003012096742168
Q7Z5K2	O94905	0.0030120955780148
Q9UMX5	Q9UGI8	0.0030120946466922
Q86TJ2	2197	0.0030120946466922
A6NJ46	O75643	0.0030120939482003
P35504	O75643	0.0030120939482003
Q9H0F7	Q16643	0.0030120939482003
Q9Y689	O75643	0.0030120939482003
O75643	A4D2G3	0.0030120939482003
Q8IZ57	O75643	0.0030120939482003
Q93070	Q16643	0.0030120939482003
Q8NI22	O75643	0.0030120939482003
Q9BYX2	O75643	0.0030120939482003
O43315	Q16643	0.0030120939482003
Q96S19	O75643	0.0030120939482003
Q9Y5I1	O75643	0.0030120939482003
O15041	O75643	0.0030120939482003
Q9BWF2	O75643	0.0030120939482003
O75643	Q9Y5H6	0.0030120939482003
Q9NR63	O75643	0.0030120939482003
Q9BXR5	O75643	0.0030120939482003
O75643	P11230	0.0030120939482003
Q99727	O75643	0.0030120939482003
Q9BYN7	O75643	0.0030120939482003
O75643	Q8WYK1	0.0030120939482003
Q53EL9	O75643	0.0030120939482003
140849	Q16643	0.0030120939482003
Q8TA86	Q00325	0.00301209022291
P48509	P07737	0.0030120890587568
O14641	Q12797	0.0030120864976197
O14818	O15372	0.0030120844021439
Q92785	O75340	0.0030120841693133
Q9H1E3	Q9ULX3	0.0030120825394988
O75449	O94842	0.0030120820738375
Q9Y421	Q92621	0.0030120781157165
O00255	P22102	0.0030120767187327
O76075	O75396	0.0030120753217488
Q13123	Q09666	0.0030120736919343
P06733	Q86X76	0.0030120734591037
Q9UI12	Q14186	0.0030120734591037
Q9UHR4	Q9Y281	0.0030120734591037
Q13206	Q9UM54	0.0030120701994746
P30520	Q92879	0.0030120688024908
P49006	Q7L8W6	0.0030120671726763
P25205	Q6NTF9	0.0030120643787086
P12004	Q8IZU3	0.0030120629817247
P12314	P09874	0.0030120629817247
Q10570	Q96F83	0.0030120629817247
Q9H3P7	Q9NQ88	0.0030120618175715
P20160	Q9Y2S7	0.003012059489265
P25788	Q5SVZ6	0.0030120585579425
Q13428	P48960	0.0030120571609586
Q9NSE4	Q9NR28	0.0030120571609586
P07900	P48723	0.0030120564624667
Q9H6S0	P49643	0.0030120499432086
Q9Y4X5	Q9Y230	0.0030120490118861
Q4KMQ2	P63096	0.0030120490118861
Q9GZN1	Q9UIJ7	0.0030120476149022
Q6NZI2	P05166	0.0030120476149022
P42695	Q9UBW7	0.0030120473820716
Q14558	P31150	0.0030120441224426
Q15398	Q92890	0.003012039931491
Q8NE79	P18085	0.003012039931491
Q8TAT6	Q08AD1	0.003012039931491
O14497	P36954	0.0030120387673377
Q92734	O15164	0.0030120383016765
P41229	P09496	0.0030120371375232
Q9UJX3	O60216	0.00301203597337
O00203	Q12756	0.0030120341107249
P15374	O75116	0.0030120334122329
Q9H6R4	P52815	0.0030120317824184
Q16181	O94964	0.0030120317824184
Q9NXJ5	Q00325	0.0030120306182652
Q96QD9	Q15293	0.0030120289884507
P55036	Q6XQN6	0.0030120287556201
Q13554	P62249	0.0030120282899588
P37108	Q9NV31	0.0030120252631604
P33991	Q9NZT2	0.0030120243318378
P12268	Q96AJ9	0.0030120224691927
Q9NS40	Q9UHX1	0.0030120220035314
Q9UHX1	Q71H61	0.0030120220035314
Q92734	P06127	0.0030120220035314
Q9UFH2	Q9UHX1	0.0030120220035314
Q9UHX1	Q9HC58	0.0030120220035314
Q9UHX1	P51161	0.0030120220035314
P24390	O00471	0.0030120217707008
Q9NXT0	P61457	0.0030120201408863
Q969Q5	P14923	0.0030120187439024
Q9NPD8	O00273	0.0030120173469185
A0A0B4J2D5	P30046	0.0030120166484266
P49755	Q8IWF2	0.003012016415596
P11387	O60488	0.0030120133887976
P16333	Q13011	0.0030120129231363
Q5U5R9	Q15233	0.0030120110604912
P09429	P04066	0.0030120084993541
Q9BYE7	P61457	0.0030120071023702
Q9NYU2	Q9BSE2	0.0030120061710476
Q92616	Q70J99	0.003012005938217
Q9UHX1	Q96B01	0.0030120040755718
Q99567	P25791	0.0030120012816041
Q9P258	O95749	0.0030120005831122
P52657	O43660	0.0030120005831122
P62249	O95835	0.0030119980219751
O75531	O95453	0.0030119977891445
P52803	O95757	0.0030119963921606
P20339	P50502	0.003011995460838
Q6PI48	O00541	0.0030119938310235
Q9UID3	Q7L0Y3	0.0030119928997009
P54760	Q14103	0.0030119924340397
Q9Y4L1	Q04837	0.0030119917355477
P84098	Q8TEU7	0.0030119915027171
Q9H7E2	Q9BZE9	0.0030119898729026
P48651	P10809	0.0030119882430881
Q92598	P58317	0.0030119880102574
Q6IF00	P06576	0.0030119880102574
Q8N6F8	P06576	0.0030119880102574
Q15365	Q6ZRQ5	0.0030119875445961
O43795	Q969Z4	0.0030119845177978
P29322	P61619	0.0030119845177978
P09104	P84074	0.0030119845177978
P08397	P09104	0.0030119845177978
P83916	A1L0T0	0.0030119840521365
Q15291	Q9BSL1	0.0030119814909994
Q969M1	Q9H009	0.0030119805596768
O96008	Q9H009	0.0030119805596768
Q7Z2T5	Q13596	0.0030119796283543
P17812	O00712	0.0030119793955236
A6NED2	P43246	0.0030119786970317
P62888	O75342	0.0030119779985398
P17812	P24522	0.0030119768343865
Q9Y3P9	Q9ULV4	0.0030119768343865
Q14697	P29034	0.0030119747389107
O94973	P33176	0.0030119742732495
10281	P13667	0.0030119742732495
Q9H773	P31150	0.0030119668226689
Q12931	Q9H832	0.0030119651928544
Q9H8K7	Q9UKV8	0.0030119647271931
P61254	Q96AB3	0.0030119635630398
Q14683	Q9Y6A1	0.0030119630973786
Q13576	P62191	0.0030119619332253
Q96GC5	Q96EY1	0.0030119617003947
Q7Z7E8	Q15424	0.0030119614675641
Q6ZWJ1	P53992	0.0030119612347334
P17096	P46939	0.0030119607690721
Q8TBM8	P09622	0.0030119603034108
Q01105	Q9Y4B4	0.0030119603034108
Q92604	P12081	0.0030119603034108
Q9Y4X5	O75880	0.0030119603034108
P30837	Q8ND24	0.0030119596049189
O94880	P15311	0.003011958207935
Q15393	P68032	0.0030119579751044
P46779	B9A064	0.0030119579751044
P08237	Q9H8H0	0.0030119547154754
Q9Y6J9	Q9UKM9	0.0030119537841528
P36543	Q9UIL1	0.0030119514558464
Q15459	P47914	0.0030119509901851
Q0VAM2	P17844	0.0030119498260319
P17844	Q0VFZ6	0.0030119498260319
Q05195	P00338	0.0030119498260319
Q9P013	P09382	0.0030119498260319
P52292	P56539	0.0030119498260319
P58062	P00338	0.0030119498260319
Q13011	Q9NPI6	0.0030119498260319
P78362	O00154	0.0030119488947093
Q9BZK7	Q15691	0.003011948429048
Q15517	P28066	0.0030119472648948
P35221	O75369	0.0030119465664029
P49368	Q9UIA0	0.0030119444709271
P49368	O14796	0.0030119444709271
P78371	Q969X2	0.0030119444709271
O94898	Q92665	0.0030119423754513
Q9HCC0	Q6UX04	0.0030119412112981
P78406	Q14674	0.0030119402799755
Q9BSC4	Q16643	0.0030119400471448
Q9H981	Q02790	0.0030119391158223
Q8NDI1	O43491	0.003011938650161
Q9UBS0	P14649	0.0030119370203465
112401	Q96J02	0.0030119370203465
644619	Q9Y281	0.0030119370203465
Q9UMX0	P55289	0.0030119370203465
Q9H0I3	Q8IYB3	0.0030119370203465
P55081	Q16568	0.0030119370203465
Q9NR63	O60524	0.0030119370203465
P05154	Q9UBU9	0.0030119370203465
Q9BR76	O14771	0.0030119370203465
Q01201	O60524	0.0030119370203465
O60716	Q68DV7	0.0030119370203465
O15460	P27930	0.0030119370203465
Q9Y3C5	O00154	0.0030119370203465
Q6F5E8	O60524	0.0030119370203465
O95257	Q99829	0.0030119370203465
Q8IVY1	P14649	0.0030119370203465
Q9NNX1	Q99829	0.0030119370203465
P21860	Q99829	0.0030119370203465
Q99933	O94842	0.0030119370203465
Q01638	P62873	0.0030119370203465
Q99829	P58397	0.0030119370203465
Q9H5V8	Q9UK45	0.0030119370203465
Q96DX7	O60684	0.0030119370203465
Q8IXH8	Q13247	0.0030119370203465
Q8IV13	Q9H5V8	0.0030119370203465
Q9Y240	Q9P2R7	0.0030119370203465
Q99829	P01909	0.0030119370203465
Q9HCY8	Q86VF5	0.0030119370203465
Q8N159	P51648	0.0030119370203465
Q969K4	Q9UBU9	0.0030119370203465
Q9UL19	Q99829	0.0030119370203465
Q5T7P8	Q9HCY8	0.0030119370203465
Q99743	O60524	0.0030119370203465
Q9BXJ5	Q9UMX0	0.0030119370203465
Q9UMX0	Q86Y33	0.0030119370203465
P43490	Q8TDU6	0.0030119370203465
Q9UMX0	Q96EF6	0.0030119370203465
Q9P2R7	Q3I5F7	0.0030119370203465
Q96PC3	P49748	0.0030119370203465
P40616	P35626	0.0030119370203465
Q9H5V8	Q147X3	0.0030119370203465
O60716	Q96K31	0.0030119370203465
Q8TAL6	Q9ULX6	0.0030119370203465
Q7Z602	O15511	0.0030119370203465
Q9H5V8	P20718	0.0030119370203465
O60684	Q13349	0.0030119370203465
Q86WV5	P62873	0.0030119370203465
O95258	Q13247	0.0030119370203465
Q9BPX5	Q4G1C9	0.0030119370203465
O14682	O60524	0.0030119370203465
Q9BQ51	P14649	0.0030119370203465
Q96LI9	Q13247	0.0030119370203465
Q9H5V8	Q9BU70	0.0030119370203465
P49748	Q8IUZ0	0.0030119370203465
Q96J02	Q9NS71	0.0030119370203465
Q6PHR2	Q99829	0.0030119370203465
Q9UMX0	O60880	0.0030119370203465
P61296	O00154	0.0030119370203465
P35414	O60716	0.0030119370203465
Q9UMX0	Q3I5F7	0.0030119370203465
O15511	Q13705	0.0030119370203465
O00327	Q9UBU9	0.0030119370203465
O60716	Q6ZNC4	0.0030119370203465
P49748	Q99909	0.0030119370203465
Q99469	Q13247	0.0030119370203465
P56937	P49748	0.0030119370203465
P43235	O60524	0.0030119370203465
Q8TDW5	O60524	0.0030119370203465
Q15696	P62873	0.0030119370203465
Q4LDG9	Q9HCY8	0.0030119370203465
Q9H0I3	Q07955	0.0030119370203465
Q9H5V8	Q86UF1	0.0030119370203465
P49748	Q9NWB6	0.0030119370203465
O43597	Q13247	0.0030119370203465
P11940	P62310	0.0030119349248707
Q8TCG1	Q71RC2	0.0030119339935481
Q9ULX6	Q68D85	0.0030119311995804
Q8NBJ5	Q16769	0.0030119298025965
Q6TDU7	Q14444	0.0030119286384433
Q9P2F8	Q15370	0.0030119279399514
Q5T160	P46109	0.0030119260773062
Q92888	O43592	0.0030119251459836
Q9BZE1	P50613	0.0030119242146611
Q2TAY7	Q8N0S6	0.0030119237489998
O00159	Q9NX00	0.0030119214206933
Q9UI26	O95400	0.0030119214206933
P30085	Q8WX93	0.0030119209550321
P05388	Q9NZT1	0.0030119202565401
Q13242	P31350	0.0030119200237095
Q96JQ2	P04181	0.0030119181610643
P08708	Q13263	0.0030119153670966
P83881	P07384	0.003011914435774
Q8IXB1	Q96C19	0.003011914435774
Q92785	Q7KZI7	0.0030119123402982
Q16576	Q9BXS9	0.003011911874637
P56589	Q9Y265	0.0030119067523628
P05023	Q52LW3	0.0030119053553789
P30101	Q3KR37	0.0030119051225483
P35244	O75150	0.0030119030270725
P06702	P50395	0.0030119018629193
Q96ES7	Q9Y388	0.003011901397258
Q7Z417	P16144	0.0030118995346128
Q53H96	Q96EK5	0.0030118995346128
P49448	Q9Y617	0.0030118974391371
P62847	Q92558	0.0030118969734758
Q14914	Q96RQ3	0.0030118969734758
P07355	Q5T1M5	0.0030118962749838
P31150	P59543	0.0030118913855403
Q9Y3M2	P31150	0.0030118913855403
Q9NR46	Q14694	0.0030118897557258
P43686	Q92870	0.0030118895228952
Q9BPW9	Q12906	0.00301188766025
Q8WU76	Q9HC38	0.0030118871945887
Q96IY4	P62140	0.0030118839349597
Q9Y399	P54136	0.0030118837021291
O60763	Q69YN2	0.0030118823051452
P15121	P52948	0.0030118818394839
Q6NXE6	Q8NBF2	0.0030118806753307
Q9NV96	O94788	0.003011877881363
P35080	P31937	0.0030118767172098
Q9UJX3	Q9C0C2	0.0030118760187178
O60287	Q5JVF3	0.0030118757858872
P35573	P35606	0.0030118755530565
O14950	Q6PCB7	0.0030118753202259
P50851	Q5T8P6	0.0030118718277662
O43709	P53611	0.003011870663613
Q9HCS7	P08240	0.0030118701979517
Q99871	Q7Z3K3	0.0030118701979517
Q9HC07	Q9BRR8	0.0030118701979517
Q9BW27	Q6UWU4	0.0030118701979517
P49821	O15270	0.0030118697322905
P61604	Q8IUF1	0.0030118678696453
Q6P2Q9	Q9BQS8	0.0030118662398308
P15291	P12273	0.0030118648428469
O75223	Q86TP1	0.003011864144355
P07858	P55851	0.0030118622817099
P06280	P07108	0.0030118611175566
P52434	Q9BSL1	0.003011860884726
P62316	P05120	0.0030118594877421
P13693	Q03518	0.0030118587892502
Q8N7H5	P61218	0.0030118583235889
P28289	Q13617	0.003011857625097
O75663	P18031	0.003011857625097
P12081	P06730	0.0030118562281131
Q9UQ35	Q15149	0.0030118559952825
Q9BT25	Q9UBV8	0.0030118545982986
Q9HB71	Q3ZCQ8	0.0030118508730083
Q7Z418	P10515	0.00301184784621
P09972	Q6ZUS5	0.0030118459835648
O95817	O60216	0.0030118434224277
Q99575	P61978	0.0030118434224277
P00505	Q8N4C9	0.0030118424911051
Q8WUM4	Q16637	0.0030118417926132
Q9UBQ0	Q8IX18	0.0030118403956294
O60506	Q15004	0.0030118396971374
Q96CT7	Q92633	0.0030118392314761
Q96P63	Q9Y679	0.0030118378344923
O60884	P62910	0.0030118317808955
Q8N5L8	Q96HE7	0.0030118315480649
Q96EW2	Q99832	0.003011830849573
Q99832	O75596	0.003011830849573
P09874	Q9H903	0.003011830151081
Q9NVI1	Q9P0I2	0.0030118243303149
O43525	P31153	0.0030118222348392
Q9H1E3	Q96ME7	0.0030118220020085
Q99986	Q00059	0.0030118215363472
Q9Y2R4	Q3ZCM7	0.0030118215363472
Q5SQN1	Q9Y3T9	0.0030118210706859
Q14697	Q6NSJ5	0.0030118206050246
Q9H1X1	Q9Y230	0.0030118196737021
Q9BYG3	P68133	0.0030118189752101
Q92797	Q96RQ1	0.0030118180438876
Q15573	Q08554	0.0030118150170892
Q9UDY2	Q9UEE9	0.0030118140857666
P20930	P43003	0.0030118140857666
O75347	Q9H3K2	0.0030118115246295
P02794	O43301	0.0030118075665086
P51587	Q9NUJ1	0.0030118075665086
Q9UBI6	Q8NAN2	0.0030118075665086
Q96F44	Q9HAV7	0.0030118075665086
O60476	Q5H9R7	0.0030118075665086
P10644	Q12789	0.0030118071008473
Q9H857	P04843	0.0030118071008473
P42566	Q9NTJ3	0.003011806635186
Q14157	Q5JVF3	0.0030118045397102
Q96AC1	P14649	0.0030118024442344
Q15691	O15066	0.0030118017457425
P57740	P04439	0.0030117996502667
P37802	P11717	0.0030117991846054
2197	Q9BQB4	0.0030117980204522
2197	Q14206	0.0030117980204522
Q8IXB1	Q12933	0.0030117980204522
P22314	Q16850	0.0030117942951619
Q15723	O60841	0.00301179359667
P80188	Q00325	0.0030117917340248
P63218	P61158	0.0030117894057184
O75477	P15531	0.0030117887072265
Q96AE4	O96005	0.0030117884743958
Q5SW79	Q01844	0.0030117877759039
P32322	O60287	0.0030117875430732
P55145	P78406	0.0030117847491055
Q9UKT7	P13995	0.0030117840506136
Q13162	Q9P0S2	0.0030117803253233
Q92540	P62081	0.0030117800924926
Q9Y2U8	Q15072	0.0030117791611701
O75781	Q9NZZ3	0.0030117791611701
P18085	Q9NX20	0.0030117779970169
P16403	Q86W42	0.003011776600033
Q9H9B4	O43896	0.003011776600033
Q5T9A4	Q9BRR8	0.003011776600033
Q13310	Q8N201	0.003011776600033
P51817	O95816	0.0030117761343717
Q9UHI6	Q96SY0	0.0030117745045572
O75381	Q8WVS4	0.0030117728747427
Q8NEJ9	P19387	0.0030117721762508
Q7Z614	Q9BUJ2	0.0030117712449282
P08134	O14737	0.0030117684509605
Q86V81	Q9Y6K1	0.003011766821146
Q86V81	O14958	0.003011766821146
P31689	P13929	0.0030117663554847
Q02543	Q8IZD4	0.0030117642600089
Q9NYJ8	Q7KZF4	0.0030117630958557
Q96SB4	P36776	0.0030117630958557
P84103	Q9BX73	0.0030117605347186
Q5SNT2	P98170	0.0030117577407509
Q96T76	O75534	0.0030117540154606
P62191	Q6T310	0.0030117533169686
P53007	Q9HCN4	0.0030117528513073
Q8ND90	O14602	0.0030117512214928
Q71RG4	P15586	0.003011749126017
Q5T5U3	P62917	0.0030117479618638
Q9NZI8	Q9UHA4	0.0030117477290332
P01911	P04792	0.0030117474962025
P35580	Q9UI10	0.0030117467977106
Q14152	P61962	0.0030117456335574
Q6VN20	Q71RC2	0.0030117437709122
P10321	Q86UA1	0.0030117435380816
Q8N752	P78344	0.0030117430724203
O43633	A6NHR9	0.0030117423739284
Q9Y3U8	P98095	0.0030117398127913
Q04837	P62847	0.0030117374844849
O75558	Q15149	0.0030117351561784
P50616	Q15149	0.0030117351561784
Q8NFT6	Q15149	0.0030117351561784
P14324	Q9NSI2	0.0030117349233478
Q15417	P46199	0.0030117349233478
Q9UKU7	P52209	0.0030117349233478
Q8IZ83	P62995	0.0030117349233478
Q9UHL9	P40925	0.0030117349233478
O94842	Q8NCN5	0.0030117349233478
664618	P46459	0.0030117349233478
Q8WUZ0	Q16822	0.0030117349233478
P07951	Q9UM00	0.0030117349233478
P46778	Q9UI42	0.0030117349233478
P15259	O43813	0.0030117349233478
P16435	P62993	0.0030117349233478
Q9Y696	O94832	0.0030117349233478
Q14978	O60313	0.0030117349233478
Q9BV38	P78417	0.0030117349233478
Q9BQ48	Q9H1K4	0.0030117349233478
P08621	P29218	0.0030117349233478
Q9P031	O14745	0.0030117349233478
P08621	Q9Y316	0.0030117349233478
O94842	P09382	0.0030117349233478
P29966	P29373	0.0030117349233478
P21912	O75822	0.0030117349233478
Q9BWF3	Q9NWZ5	0.0030117349233478
Q0IIM8	Q8N163	0.0030117349233478
Q9Y6A4	Q92747	0.0030117349233478
Q92973	Q15843	0.0030117349233478
Q9BQ52	Q9P1U1	0.0030117349233478
Q9BSJ8	Q15067	0.0030117349233478
P17655	Q9BTV4	0.0030117349233478
Q13045	Q8N8R3	0.0030117349233478
P48047	P10644	0.0030117344576865
O75347	Q12797	0.0030117300339043
Q8IY26	Q96RG2	0.0030117291025817
Q5UIP0	Q9UBV8	0.0030117291025817
Q8IUR7	O15294	0.0030117291025817
P47985	Q8TAT6	0.0030117291025817
2197	O14975	0.0030117291025817
Q13442	P29317	0.0030117272399365
Q86V81	Q8NF99	0.0030117251444607
Q99959	Q9NVP2	0.0030117249116301
Q13310	Q9NP73	0.0030117188580334
P46779	Q8IUR0	0.0030117181595414
Q12815	Q8WWI1	0.0030117097776383
O43543	Q13404	0.003011708613485
Q96CW1	Q5VTL8	0.0030117083806544
O75147	P26373	0.0030117074493318
Q9NUJ1	O75367	0.0030117065180093
664618	Q06830	0.0030117058195173
Q6XQN6	Q9H0C8	0.0030117034912109
P04792	Q9H0S4	0.0030117030255496
P82673	P35580	0.0030117025598883
P35611	Q9Y5Z4	0.0030117018613964
Q16626	Q8NDZ4	0.0030117018613964
P48739	Q9Y605	0.0030117018613964
Q9H1N7	P17987	0.0030116993002593
Q14680	Q12906	0.0030116974376142
Q8N1F7	Q14807	0.0030116962734609
Q9H3G5	Q12756	0.0030116962734609
Q14512	Q9Y230	0.0030116953421384
Q92598	O00422	0.0030116934794932
Q15738	Q9BVP2	0.0030116916168481
Q9BWC9	Q9UK76	0.0030116913840174
P40424	O75688	0.0030116902198642
Q13310	P78559	0.0030116897542029
O43681	O43809	0.0030116888228803
Q9UHX1	P31943	0.0030116853304207
Q15365	Q93062	0.0030116843990981
P08670	Q6S8J3	0.0030116834677755
Q8N983	P68032	0.003011681837961
Q6P1L8	Q9UQ90	0.0030116813722997
Q9Y4C8	Q8TC07	0.0030116799753159
Q9UBL3	P40938	0.0030116797424852
Q9NX07	P08254	0.0030116797424852
P42331	P15531	0.0030116776470094
O95147	P15531	0.0030116776470094
P22392	Q9Y543	0.0030116776470094
P55773	P63173	0.0030116776470094
Q00G26	P15531	0.0030116776470094
Q6UWT4	P22392	0.0030116776470094
P20292	P09651	0.0030116776470094
P0C7M6	P63173	0.0030116776470094
Q9ULT0	P09651	0.0030116776470094
Q9NRP4	P63173	0.0030116776470094
P60953	Q9BY50	0.0030116760171949
Q9UQ53	Q9UBE0	0.0030116760171949
O00629	O43264	0.0030116660054773
Q9UN37	P55884	0.0030116650741547
O75052	O15160	0.0030116636771708
Q9UPU9	P62280	0.0030116613488644
Q9NYJ8	Q14684	0.0030116606503725
Q8WUM4	P82979	0.003011658322066
P40227	Q8NG48	0.0030116559937596
Q9NVH2	Q8TAQ2	0.0030116536654531
P58215	P15311	0.0030116506386548
Q9Y520	Q96C19	0.0030116494745016
Q96HC4	Q9H496	0.0030116480775177
P09884	P38606	0.00301164528355
Q9NVX0	P25054	0.0030116431880742
Q9Y696	P02679	0.0030116424895823
Q2M389	Q9H223	0.0030116389971226
Q9UNA3	Q9Y265	0.0030116389971226
P56211	P38919	0.0030116380658
Q9Y224	P27169	0.0030116373673081
Q96EW2	P11177	0.0030116357374936
Q9NNX1	O14737	0.0030116341076791
Q13151	Q14002	0.0030116324778646
O94880	O43172	0.0030116308480501
P37802	Q9C005	0.0030116296838968
P52701	Q99614	0.0030116294510662
Q9BQ90	P42167	0.0030116292182356
P15586	Q9Y6K0	0.0030116292182356
Q8NBM4	P09234	0.0030116289854049
Q9Y4E8	P00568	0.0030116289854049
Q9H9J2	P56134	0.0030116289854049
Q8TEH3	Q9Y230	0.0030116285197436
P60660	Q0VDD7	0.0030116278212517
P62495	Q00325	0.0030116259586066
Q99729	Q8WUB8	0.0030116231646388
Q13895	Q96RT1	0.0030116231646388
Q02978	P12524	0.0030116226989775
O14980	Q9H1A4	0.0030116226989775
Q3KR37	Q9H910	0.0030116194393485
Q9NUL7	Q9HAV7	0.0030116180423647
Q14669	P11498	0.0030116173438727
Q13895	P61026	0.0030116173438727
Q9H2H8	Q86WR0	0.0030116159468889
Q8N163	Q8WXX7	0.0030116159468889
O94907	Q06830	0.0030116150155663
P35080	Q9P0U3	0.0030116131529212
5858	Q00610	0.0030116126872599
P31941	P18206	0.0030116124544292
O75663	Q92530	0.003011611290276
Q13330	Q92783	0.0030116098932921
Q02978	Q659A1	0.0030116098932921
O60763	Q13625	0.0030116066336631
O60763	P35241	0.0030116059351712
Q86VS3	Q9ULV4	0.0030116054695099
Q8WUM4	P31943	0.003011604771018
Q15029	Q13705	0.003011604072526
Q13287	Q9NX58	0.0030116024427115
P05198	Q9BV29	0.0030116024427115
P80217	P62081	0.0030116024427115
P06730	Q8N6U8	0.0030116024427115
P13861	P24462	0.0030116003472357
Q9Y221	O00154	0.0030115973204374
Q99471	Q12849	0.0030115973204374
Q9H9G7	Q9UMR2	0.0030115973204374
O95782	Q6ZRP7	0.0030115968547761
441430	P55072	0.0030115966219455
Q86UU0	P04075	0.0030115966219455
Q14697	P51857	0.0030115947593003
Q92734	Q9Y2R9	0.0030115947593003
Q13887	P60842	0.0030115938279777
Q92504	P06239	0.0030115901026874
Q9Y3C6	Q5VU43	0.0030115875415503
P56537	Q8IVM0	0.0030115866102278
Q70JA7	Q14694	0.0030115854460746
Q06203	P53007	0.0030115849804133
Q13362	O15260	0.003011584514752
P54725	Q6ULP2	0.0030115831177681
O60502	P60842	0.0030115828849375
O60763	O95777	0.0030115821864455
Q9Y305	Q86T24	0.0030115810222923
O94906	Q9UHB9	0.0030115800909698
Q9UK22	P27708	0.0030115747358649
Q06481	P35268	0.0030115721747279
P52272	Q8WV60	0.0030115714762359
Q8N5C6	O95747	0.0030115696135908
P30626	P49903	0.0030115656554698
Q9BTE3	Q9H900	0.0030115644913166
Q15773	Q9NWY4	0.0030115637928247
P48444	P78346	0.0030115614645183
Q9P013	P52209	0.003011560998857
Q7L8L6	P43243	0.0030115605331957
P15121	P08134	0.0030115542467683
Q99798	Q9UFW8	0.0030115516856312
P04843	55370	0.0030115509871393
Q03701	Q9BZH6	0.0030115509871393
P09936	P78332	0.0030115509871393
Q14680	P61289	0.0030115507543087
O75351	Q14146	0.003011547261849
P07900	Q9H2C0	0.0030115460976958
Q9NQT5	P18031	0.00301154400222
Q8TEM1	P49116	0.0030115437693893
Q8N2W9	Q15008	0.0030115435365587
Q96IF1	Q06830	0.0030115409754216
Q02978	Q15776	0.0030115398112684
Q8WXX5	P27482	0.0030115398112684
Q08211	P02751	0.0030115393456071
Q9H0U3	O43491	0.0030115353874862
Q6PKG0	P17987	0.0030115351546555
P52701	P18858	0.0030115339905023
Q9BVA1	Q13625	0.0030115339905023
Q8WVK2	Q9Y2Z0	0.003011530265212
Q86SE9	Q99733	0.0030115253757685
Q8IZP0	P30048	0.0030115225818008
Q6P2Q9	P36542	0.0030115207191556
O00746	Q9H910	0.003011520486325
P62318	O00264	0.0030115195550024
Q9UKF6	Q14671	0.0030115193221718
Q5BJD5	O43809	0.0030115183908492
Q13155	Q9BS26	0.0030115160625427
P78371	Q9BWQ6	0.003011513268575
Q6UWB1	P02786	0.0030115121044218
Q15828	Q9Y5X1	0.0030115116387605
O95487	Q08188	0.0030115116387605
Q96RS6	O15091	0.0030115116387605
Q96T37	P51451	0.0030115090776234
P17480	P46977	0.0030115079134702
A3KMH1	ENSG00000215472	0.0030115074478089
Q15758	Q15427	0.0030115062836557
Q12769	Q8NE71	0.0030115060508251
Q15811	Q9UJX4	0.0030115044210106
Q08211	O00592	0.0030115032568573
Q92522	Q96HZ4	0.0030115020927041
O43242	Q9UPV0	0.0030115011613816
P35414	Q9Y224	0.0030114997643977
O60828	O15294	0.003011499531567
Q9NQW6	P10155	0.0030114988330751
O43427	Q08257	0.0030114988330751
Q641Q2	P33240	0.0030114967375993
Q15813	P11182	0.0030114967375993
Q02978	Q8NCA5	0.0030114955734461
O43303	Q5T6F2	0.0030114953406155
P33176	O60610	0.0030114925466477
Q92572	Q13586	0.0030114909168332
P34897	Q8WW24	0.0030114902183413
O94804	Q9ULC4	0.0030114902183413
P08758	Q9H2U2	0.0030114883556962
Q8TBF4	Q9Y2J2	0.0030114867258816
Q9UGU5	Q9NPJ6	0.0030114841647446
P28161	P06730	0.0030114827677607
Q8NEX9	P31939	0.0030114813707768
O75410	P07737	0.0030114804394543
O75874	Q9P003	0.0030114804394543
Q13200	P17936	0.003011476714164
Q8WUH6	Q14BN4	0.003011476015672
Q9P2R3	O95197	0.003011476015672
Q16864	A2VDJ0	0.0030114743858575
Q13630	Q13526	0.0030114741530269
Q15819	Q9Y2Y0	0.0030114704277366
O43396	Q15024	0.0030114697292447
O43396	Q8N0X7	0.0030114680994302
P23528	Q96C00	0.0030114676337689
Q99871	O60341	0.003011466236785
Q9UEW8	Q9Y4G6	0.003011466236785
O00755	Q969V3	0.0030114636756479
Q01105	Q15542	0.0030114634428173
P36542	Q96B96	0.0030114632099866
Q5VIR6	Q6R327	0.003011462977156
Q15269	O60306	0.0030114625114947
O75150	Q9NVH1	0.0030114569235593
P06733	Q9BQY6	0.0030114566907286
Q5JR12	Q6UXN9	0.0030114566907286
Q9Y333	P06239	0.0030114562250673
P00491	P51114	0.0030114550609141
Q14684	Q6WKZ4	0.003011452499777
Q99567	Q9HC84	0.0030114511027932
Q96LB3	Q9Y2X9	0.0030114511027932
Q99714	Q99523	0.0030114485416561
Q92597	Q7Z4H3	0.0030114466790109
P55010	P19634	0.0030114464461803
Q9H6X5	Q9UHX1	0.0030114464461803
P05023	Q9BSE2	0.0030114455148577
O43402	O60884	0.0030114450491964
P11586	P29279	0.0030114441178739
P78371	Q9H2M3	0.0030114436522126
P84085	P23229	0.0030114436522126
P43490	Q92526	0.0030114429537206
P08865	O14983	0.0030114420223981
Q8N5D0	Q07065	0.0030114373657852
P49327	Q5SY16	0.0030114369001239
P54619	Q9BZZ5	0.0030114348046481
Q96HW7	Q9Y388	0.0030114292167127
Q96BK5	Q86V97	0.0030114292167127
A8K0Z3	Q07020	0.003011428983882
P05109	Q14847	0.003011428983882
P57735	P30405	0.003011428983882
O43813	Q9HC36	0.0030114285182207
P19525	P48556	0.0030114252585917
Q9H4L4	Q13492	0.0030114243272691
O75947	Q9C0B6	0.0030114231631159
P78334	O75947	0.0030114231631159
P26640	P62333	0.003011419204995
P01570	P61247	0.0030114145483821
P15813	P61247	0.0030114145483821
P13473	Q6PK18	0.0030114138498902
P62937	Q6IN84	0.0030114122200757
Q9NZB2	Q9NQX4	0.0030114115215837
Q9Y281	O75446	0.0030114103574305
Q6P587	P35658	0.0030114098917692
Q9NTG7	Q9H910	0.003011409426108
Q53GS9	O14737	0.003011409426108
Q9Y446	Q9BPW8	0.0030114082619547
O60343	Q96EK5	0.0030114075634628
P51812	Q9UM00	0.0030114075634628
O15294	Q9NZQ3	0.0030114070978015
Q8IXI2	Q14671	0.0030114070978015
Q8WU90	P58557	0.0030114047694951
P78527	Q7L4E1	0.0030114031396806
O00231	Q2NL82	0.003011402208358
Q13188	O75821	0.0030113998800516
Q5VTR2	O75817	0.0030113998800516
P59826	P50454	0.0030113935936242
O95881	Q96HB5	0.0030113928951323
Q9Y224	O43716	0.003011392429471
Q92506	P28838	0.0030113889370113
Q9NSD9	O60476	0.0030113887041807
Q00978	P13674	0.0030113859102129
P34897	Q6ZRP7	0.0030113859102129
Q7Z4W1	O60518	0.0030113847460597
P31930	Q96DI7	0.0030113847460597
P60981	O75592	0.0030113847460597
P46778	O75116	0.0030113835819065
Q53HC5	P0C0S5	0.0030113810207694
Q5T4S7	Q8WWK9	0.0030113807879388
O95817	Q86T24	0.0030113796237856
P26368	P49427	0.0030113791581243
O75821	Q147X3	0.0030113726388663
Q969T9	Q08209	0.003011371474713
Q9H2P9	Q7Z6M1	0.0030113710090517
Q9Y5R8	P62241	0.0030113707762211
Q9H8G2	O95758	0.0030113684479147
ENSG00000070081	O95777	0.0030113677494227
Q92734	Q6VMQ6	0.0030113668181002
P18031	P68104	0.0030113654211163
P08237	Q7Z6Z6	0.0030113651882857
O95274	Q16643	0.0030113651882857
Q12792	Q9UBN1	0.0030113651882857
Q96J86	O60784	0.0030113651882857
Q9BZW8	Q16643	0.0030113651882857
O60784	O95416	0.0030113651882857
O43638	Q12792	0.0030113651882857
Q5VX52	O60784	0.0030113651882857
Q12792	Q8TDQ0	0.0030113651882857
Q86Y22	Q12792	0.0030113651882857
Q8NBB4	Q16643	0.0030113651882857
Q12792	Q8NBB4	0.0030113651882857
Q8TBY0	O43707	0.003011364955455
Q96RU2	P02786	0.003011364955455
Q9BQI0	Q9NZZ3	0.0030113642569631
Q15468	Q14697	0.0030113642569631
P46782	Q8TAA9	0.0030113623943179
Q15392	Q16527	0.0030113596003502
Q9NV66	Q9UNE7	0.0030113596003502
P67870	Q9NQX3	0.0030113561078906
Q6P4Q7	P23396	0.0030113558750599
P63208	Q8NCL8	0.0030113558750599
P35080	P10636	0.0030113554093986
Q9UM13	Q00610	0.0030113521497696
Q8WW12	P98173	0.0030113491229712
O43399	Q8NI08	0.003011347958818
P61026	Q9HAV4	0.0030113477259874
P01911	P11766	0.0030113458633422
P08579	Q4KMP7	0.0030113458633422
Q96C36	P11802	0.0030113444663584
Q9NS69	Q96FJ2	0.0030113433022052
P13224	Q96AE4	0.00301134143956
P24928	O14874	0.0030113407410681
P39880	Q15276	0.0030113407410681
Q53G59	Q9P0M6	0.0030113398097455
Q9HAC7	P07602	0.0030113393440842
P78527	Q01826	0.003011338179931
Q6IQ49	Q86V97	0.0030113351531326
Q13867	Q9UL18	0.0030113330576568
Q4G0P3	P14866	0.0030113325919955
P42898	P52758	0.0030113304965198
P46779	Q8NFH5	0.0030113300308585
Q96HU1	P47897	0.0030113295651972
Q13835	O15144	0.0030113267712295
P50570	Q8IWR0	0.0030113249085843
Q7Z6Z7	P15822	0.0030113218817859
O14964	O43164	0.0030113218817859
P42696	Q96ST3	0.0030113218817859
P05455	Q7L4I2	0.0030113218817859
P05455	Q9H0E3	0.0030113218817859
O00458	P24534	0.0030113188549876
O14497	Q9NZM5	0.0030113165266811
P49674	P52294	0.0030113162938505
O95985	P41223	0.0030113160610198
O43169	Q7Z2E3	0.0030113139655441
P78371	P61073	0.0030113137327134
P48382	P30050	0.0030113111715763
Q9Y3B4	Q7Z434	0.0030113069806247
O75417	Q9Y2I7	0.0030113062821328
P59998	Q96CB8	0.0030113051179796
P12270	Q8WW01	0.003011304885149
O60716	P05114	0.0030113034881651
Q02543	Q86WS5	0.0030113016255199
P53350	Q10567	0.003011300927028
Q9NQZ5	P15531	0.0030113006941974
Q70EK8	P15531	0.0030113006941974
O14842	P15531	0.0030113006941974
Q8IYL9	P15531	0.0030113006941974
Q02413	O94905	0.0030113004613667
P13716	P49327	0.0030112967360764
O94776	Q8TC29	0.0030112955719232
Q8IVM0	Q8IX18	0.0030112941749393
P49792	Q15691	0.0030112916138023
P60660	Q9Y2T2	0.0030112913809716
Q96ST2	O75880	0.003011291148141
P26572	Q9HAV7	0.003011291148141
P0DP24	Q15262	0.003011291148141
Q96CN7	Q9BXC9	0.003011291148141
Q9H1K4	Q9UBV7	0.003011291148141
Q9HDC5	Q8NCW5	0.003011291148141
Q969H4	Q15046	0.0030112885870039
Q15393	P11509	0.0030112885870039
O94779	Q15393	0.0030112885870039
Q9UL59	Q14974	0.0030112885870039
Q15393	Q96LW4	0.0030112885870039
Q9NPR2	O60220	0.003011287888512
P67809	P63272	0.0030112867243587
Q5SNT2	Q9Y484	0.0030112848617136
Q9H1A4	O95789	0.0030112848617136
Q9H9A5	Q13362	0.0030112848617136
P04626	Q9NP97	0.003011284628883
Q7KZN9	Q9Y6R0	0.0030112834647297
Q13616	Q9BQT9	0.0030112823005765
P48643	Q96C55	0.0030112813692539
P17987	Q9UKR3	0.0030112813692539
P49368	P61601	0.0030112813692539
P18510	P17987	0.0030112813692539
O14764	P17987	0.0030112813692539
P48643	O00757	0.0030112813692539
P48643	Q13422	0.0030112813692539
Q9H2A9	P40227	0.0030112813692539
Q96I27	P17987	0.0030112813692539
Q96JN2	P49368	0.0030112813692539
Q9UJ68	P49368	0.0030112813692539
Q96JN2	P40227	0.0030112813692539
P49368	Q9Y548	0.0030112813692539
P49368	Q9BVC5	0.0030112813692539
P17987	O00445	0.0030112813692539
Q96NY8	P40227	0.0030112813692539
O14626	P48643	0.0030112813692539
P48775	P17987	0.0030112813692539
P16234	P40227	0.0030112813692539
Q7Z5A9	P49368	0.0030112813692539
P48643	P10415	0.0030112813692539
P48643	P11712	0.0030112813692539
O00476	P17987	0.0030112813692539
P48643	P25105	0.0030112813692539
Q9NXJ0	P17987	0.0030112813692539
P48643	P22692	0.0030112813692539
P48643	Q6NW29	0.0030112813692539
P49368	Q96FV3	0.0030112813692539
P40227	Q8WWZ8	0.0030112813692539
Q9NR31	Q9Y6C9	0.0030112799722701
Q9BZZ5	O14777	0.0030112795066088
Q99798	Q96LM6	0.0030112788081169
Q96RT8	O15269	0.0030112785752862
Q13838	P55957	0.003011277411133
P19623	P07205	0.0030112767126411
P29508	P39656	0.0030112760141491
P13693	Q01344	0.0030112757813185
O14893	Q13555	0.0030112753156572
Q15633	P26358	0.0030112739186733
O15294	O60287	0.0030112732201814
Q9Y2I2	P53999	0.0030112680979073
P50402	P26012	0.0030112673994153
P09211	Q9UBP4	0.0030112664680927
Q9UBV8	Q96KA5	0.0030112662352621
Q9UPT8	Q13595	0.0030112660024315
Q8NA92	Q00839	0.0030112657696008
Q9Y5S9	A6NHR9	0.003011260414496
Q01167	P14678	0.003011260414496
O75351	Q68CZ6	0.003011260414496
Q9HCE6	Q9Y5A9	0.0030112597160041
Q92597	P62906	0.0030112594831734
P67936	P37287	0.0030112590175122
Q15773	Q9ULA0	0.0030112585518509
P09429	Q14002	0.0030112585518509
P37198	Q16831	0.0030112580861896
Q9P003	Q9NPI6	0.003011257154867
Q6P1L5	Q9ULV4	0.0030112564563751
P42285	Q6NT04	0.0030112529639154
P42285	Q13315	0.0030112529639154
Q15172	Q4G0F5	0.0030112527310848
ENSG00000112664	Q01085	0.0030112494714558
Q9H8Y8	Q12788	0.0030112490057945
728071	Q13838	0.00301124737598
P49368	Q99733	0.0030112469103187
P23458	Q15121	0.0030112445820122
Q10471	O75822	0.0030112445820122
Q9UMX0	Q6NUQ4	0.0030112445820122
Q9UQE7	P11802	0.0030112443491816
P09972	Q14206	0.0030112438835203
Q96E39	Q9UL18	0.0030112424865365
Q8IXK0	Q12905	0.0030112415552139
P54725	P31751	0.00301124015823
P52594	O60610	0.0030112389940768
P49006	Q9BRP1	0.0030112385284155
Q13895	O75419	0.0030112359672784
Q14152	O14974	0.0030112313106656
Q01650	Q9Y5G0	0.0030112310778349
P45877	Q13303	0.0030112310778349
P54646	Q5T9A4	0.0030112310778349
P25311	Q9HCU9	0.0030112310778349
Q9Y4L1	Q99571	0.0030112310778349
Q9UHG3	Q16864	0.0030112310778349
P26639	Q9H115	0.0030112310778349
P45880	Q13303	0.0030112310778349
Q9Y237	Q07065	0.0030112287495285
Q9BQI0	P12277	0.0030112287495285
Q14508	P31483	0.0030112278182059
P31483	O75752	0.0030112278182059
P31483	O43173	0.0030112278182059
Q02978	Q8TF40	0.0030112278182059
P31483	O96018	0.0030112278182059
Q02978	Q8NC01	0.0030112278182059
P31483	Q9Y226	0.0030112278182059
Q86X55	O95447	0.0030112278182059
Q9NP70	O75190	0.0030112278182059
O75190	Q96L12	0.0030112278182059
O75190	P24387	0.0030112278182059
Q8WUM4	Q96LR4	0.0030112278182059
Q8WUM4	O75610	0.0030112278182059
Q8WUM4	Q8TDQ0	0.0030112278182059
Q8WUM4	Q8IVH8	0.0030112278182059
O14921	O75190	0.0030112278182059
P62249	Q02363	0.0030112278182059
P31483	Q02383	0.0030112278182059
Q86X55	P43119	0.0030112278182059
P31483	Q15696	0.0030112278182059
Q86X55	Q9NQG1	0.0030112278182059
P62249	Q96PB7	0.0030112278182059
Q9Y2T6	P31483	0.0030112278182059
P62249	P23409	0.0030112278182059
P62249	Q8IV45	0.0030112278182059
P48506	Q86X55	0.0030112278182059
Q5T7P8	P31483	0.0030112278182059
P31483	P23945	0.0030112278182059
Q9UJT2	O75190	0.0030112278182059
Q02978	A1E959	0.0030112278182059
P62249	Q2M3C6	0.0030112278182059
P62249	Q309B1	0.0030112278182059
Q9UQF0	P62906	0.0030112278182059
P31483	Q8N9N7	0.0030112278182059
Q8N9F8	P62906	0.0030112278182059
Q86X55	Q6ZMY9	0.0030112278182059
Q8N307	P62906	0.0030112278182059
P35548	Q02978	0.0030112278182059
Q9Y546	Q9BS26	0.0030112278182059
P83105	P31483	0.0030112278182059
Q02978	Q6ISU1	0.0030112278182059
P31483	Q8N7C3	0.0030112278182059
Q92636	P62249	0.0030112278182059
Q15849	P62249	0.0030112278182059
Q14584	P62249	0.0030112278182059
Q96A29	P62906	0.0030112278182059
O15296	O75190	0.0030112278182059
P15882	Q86X55	0.0030112278182059
P62906	Q6N075	0.0030112278182059
Q02978	O95976	0.0030112278182059
P58418	P62249	0.0030112278182059
P22736	O75190	0.0030112278182059
P62249	Q96A56	0.0030112278182059
Q86X55	P55347	0.0030112278182059
Q02978	P47710	0.0030112278182059
Q96BA8	P62249	0.0030112278182059
O75190	Q8TDM5	0.0030112278182059
Q53FE4	P62906	0.0030112278182059
Q96DX7	O75190	0.0030112278182059
P49450	Q86X55	0.0030112278182059
P62249	P16671	0.0030112278182059
Q86X55	Q8TB52	0.0030112278182059
Q86X55	Q12891	0.0030112278182059
Q9HCI7	P62906	0.0030112278182059
Q9BWM5	Q86X55	0.0030112278182059
P35548	O75190	0.0030112278182059
P62906	P53370	0.0030112278182059
Q9ULX7	O75190	0.0030112278182059
Q86X55	Q9UK11	0.0030112278182059
O15389	O75190	0.0030112278182059
Q86X55	Q16533	0.0030112278182059
Q9H0B8	O75190	0.0030112278182059
P62249	Q8NFM7	0.0030112278182059
P31483	Q96M91	0.0030112278182059
Q96K19	Q86X55	0.0030112278182059
Q8IZU1	Q86X55	0.0030112278182059
P62249	P27918	0.0030112278182059
Q86X55	Q9BQS6	0.0030112278182059
Q86X55	Q9HCU9	0.0030112278182059
Q86X55	Q4G0X9	0.0030112278182059
Q86X55	Q9Y2I6	0.0030112278182059
P62906	Q9BTF0	0.0030112278182059
P62906	Q96HP4	0.0030112278182059
Q02978	Q9HCI7	0.0030112278182059
P62249	Q7Z3V5	0.0030112278182059
Q9BW11	Q02978	0.0030112278182059
P31483	Q9Y468	0.0030112278182059
Q02978	Q96KV7	0.0030112278182059
Q96F83	P62906	0.0030112278182059
Q9H714	Q86X55	0.0030112278182059
O75190	P40126	0.0030112278182059
P62906	Q96C45	0.0030112278182059
Q5U5X8	Q86X55	0.0030112278182059
Q86X55	Q6UXU6	0.0030112278182059
Q9Y231	O75190	0.0030112278182059
O75190	Q9NZQ7	0.0030112278182059
Q86X55	Q96LU5	0.0030112278182059
Q86VV4	Q86X55	0.0030112278182059
O60656	O75190	0.0030112278182059
P12724	Q86X55	0.0030112278182059
Q9NR21	O75190	0.0030112278182059
Q86X55	Q02083	0.0030112278182059
P29466	P62906	0.0030112278182059
Q6K0P9	Q9BS26	0.0030112278182059
Q86X55	Q5T9C2	0.0030112278182059
O75190	Q9BWP8	0.0030112278182059
Q9P291	P62906	0.0030112278182059
400798	Q86X55	0.0030112278182059
P62906	Q9P272	0.0030112278182059
O75190	Q6ZWL3	0.0030112278182059
Q17RB8	P62906	0.0030112278182059
P62906	10141	0.0030112278182059
Q9P2M1	Q86X55	0.0030112278182059
P62249	O00628	0.0030112278182059
O75190	Q12908	0.0030112278182059
Q99732	P62249	0.0030112278182059
P20813	Q9BS26	0.0030112278182059
P62249	O15484	0.0030112278182059
Q86X55	P15391	0.0030112278182059
P62906	Q9Y2S2	0.0030112278182059
O75190	Q6P3S6	0.0030112278182059
O75190	O94827	0.0030112278182059
O75190	Q9NQ87	0.0030112278182059
P62249	P29279	0.0030112278182059
Q5T6J7	Q86X55	0.0030112278182059
Q9BS26	P15169	0.0030112278182059
Q86X55	Q5BJH2	0.0030112278182059
O75190	O76027	0.0030112278182059
Q86YW0	P62906	0.0030112278182059
Q9BS26	Q96CV9	0.0030112278182059
P62249	Q8WTW4	0.0030112278182059
P31483	A2A2Y4	0.0030112278182059
Q8J025	Q9BS26	0.0030112278182059
P62906	Q8IVF6	0.0030112278182059
O75190	P35318	0.0030112278182059
Q8TC05	Q86X55	0.0030112278182059
Q02978	P01562	0.0030112278182059
Q9BS26	O75807	0.0030112278182059
P62249	Q86W33	0.0030112278182059
Q86X55	Q02080	0.0030112278182059
Q02978	377047	0.0030112278182059
P31483	Q86X45	0.0030112278182059
O95922	Q9BS26	0.0030112278182059
Q9BS26	P25963	0.0030112278182059
Q96GG9	Q9BS26	0.0030112278182059
Q8IWY8	Q9BS26	0.0030112278182059
P15621	Q9BS26	0.0030112278182059
P62906	Q8WYK0	0.0030112278182059
Q9BS26	Q9ULV8	0.0030112278182059
Q9BX97	Q9BS26	0.0030112278182059
Q9BS26	Q7Z7D3	0.0030112278182059
Q9BS26	Q9NR81	0.0030112278182059
Q9Y5I4	Q9BS26	0.0030112278182059
Q0D2K3	Q9BS26	0.0030112278182059
P31483	P10276	0.0030112278182059
Q9BXG8	Q9BS26	0.0030112278182059
Q8TDU9	P62249	0.0030112278182059
Q8NEQ5	Q9BS26	0.0030112278182059
Q08397	Q9BS26	0.0030112278182059
Q8NFY4	Q9BS26	0.0030112278182059
Q6V9R5	Q9BS26	0.0030112278182059
Q96MS3	P31483	0.0030112278182059
Q9P296	P31483	0.0030112278182059
P59551	Q9BS26	0.0030112278182059
Q9BS26	Q16589	0.0030112278182059
Q9BS26	Q9H788	0.0030112278182059
P35442	Q9BS26	0.0030112278182059
Q15669	Q9BS26	0.0030112278182059
Q9BS26	Q6ZMY9	0.0030112278182059
Q8N1K5	P62249	0.0030112278182059
P31483	O75072	0.0030112278182059
P62249	P09238	0.0030112278182059
Q5H9R4	P62249	0.0030112278182059
P62249	P21397	0.0030112278182059
Q9BS26	Q9BZY9	0.0030112278182059
P31483	P63215	0.0030112278182059
P22460	P31483	0.0030112278182059
Q5T1Q4	Q9BS26	0.0030112278182059
Q8N412	Q9BS26	0.0030112278182059
Q96MS3	Q9BS26	0.0030112278182059
P31483	Q96A98	0.0030112278182059
Q5T9C9	Q9BS26	0.0030112278182059
P31483	P55075	0.0030112278182059
P31483	Q8IXA5	0.0030112278182059
Q02978	Q9H6Y5	0.0030112278182059
P52732	Q92620	0.003011226421222
Q6IBS0	Q9NVP1	0.0030112254898995
Q92526	O95433	0.003011223860085
Q9P241	Q92945	0.003011223161593
Q9Y262	P51531	0.0030112229287624
Q07955	Q9BX68	0.0030112215317785
P42025	Q9Y5Y2	0.0030112201347947
Q13868	O00267	0.0030112187378108
P13637	P47897	0.0030112164095044
Q96B26	P07305	0.0030112147796899
P33991	Q96I24	0.0030112140811979
P48594	O95433	0.0030112129170447
Q07817	P13639	0.0030112096574157
Q12905	Q6TCH7	0.0030112063977867
Q99700	P18433	0.0030112063977867
Q9HD45	O75381	0.0030112059321254
P41229	Q13151	0.0030112054664641
Q9Y2Y0	Q96DG6	0.0030112040694803
Q9UK99	Q14444	0.0030112010426819
Q6IS14	Q9NYU1	0.0030112005770206
Q6ZV77	Q14011	0.0030111994128674
Q13895	O75394	0.0030111982487142
Q8IX15	Q92598	0.0030111954547464
O75717	Q9H5V9	0.0030111954547464
P55081	Q56P03	0.0030111952219158
P55263	Q9P0V9	0.00301119312644
Q92734	O95865	0.0030111928936094
P22314	P35244	0.0030111873056739
Q8WVC6	P31944	0.0030111868400126
P51784	P20700	0.0030111863743513
Q6P9F5	P30419	0.0030111861415207
Q9Y5K8	Q9Y2K3	0.0030111852101981
Q8WVM8	P09471	0.0030111828818917
O14964	Q13011	0.0030111817177385
Q9Y4W2	P27707	0.0030111805535852
Q9NRZ9	Q9Y5S2	0.0030111805535852
Q13838	O14787	0.0030111786909401
Q15691	Q03252	0.0030111779924482
Q9Y6X4	Q9NY27	0.0030111777596175
P51959	P27824	0.0030111775267869
O94907	P27824	0.0030111775267869
Q9H814	Q13185	0.003011176129803
Q13615	O75937	0.0030111758969724
Q9H1K6	Q92499	0.0030111742671579
Q02878	P15328	0.0030111742671579
Q96BR1	P10412	0.0030111742671579
P00558	P59826	0.0030111742671579
P10412	Q53FZ2	0.0030111742671579
P30153	Q9UGF7	0.0030111742671579
Q9NSI5	Q15233	0.0030111742671579
P00558	P49281	0.0030111742671579
O75459	P18669	0.0030111742671579
P30153	P59544	0.0030111742671579
P27635	O15467	0.0030111742671579
P54819	Q8NBL3	0.0030111742671579
P30518	P05455	0.0030111742671579
P30153	Q5I0X7	0.0030111742671579
Q9HAE3	P18669	0.0030111742671579
Q9UJJ7	P00558	0.0030111742671579
Q9UJ68	P30153	0.0030111742671579
P27635	Q8NH16	0.0030111742671579
Q96I13	P05455	0.0030111742671579
P18669	Q8IXQ6	0.0030111742671579
P05455	Q96LR2	0.0030111742671579
P30153	Q56A73	0.0030111742671579
Q02878	Q9Y5U8	0.0030111742671579
Q8NGM8	Q92499	0.0030111742671579
Q02878	Q96KN3	0.0030111742671579
Q9P2T0	Q15233	0.0030111742671579
P00558	Q9BVK2	0.0030111742671579
O95475	Q02878	0.0030111742671579
P54819	P02549	0.0030111742671579
Q04917	Q96M63	0.0030111742671579
Q8NI32	P05455	0.0030111742671579
Q9Y5G0	Q92499	0.0030111742671579
Q9BR61	P05455	0.0030111742671579
O95989	Q92499	0.0030111742671579
Q8WUY8	P10412	0.0030111742671579
Q9H339	P10412	0.0030111742671579
Q5SZJ8	O43615	0.0030111742671579
Q92499	Q6GMV1	0.0030111742671579
Q02878	Q96DZ9	0.0030111742671579
P00558	Q9BYV9	0.0030111742671579
P54819	Q765P7	0.0030111742671579
P18669	Q8IX03	0.0030111742671579
Q02878	Q5TCY1	0.0030111742671579
Q02878	P39877	0.0030111742671579
Q9UBM4	P18669	0.0030111742671579
P18669	Q9Y2C3	0.0030111742671579
Q8TE49	P00558	0.0030111742671579
Q02878	Q9P2K9	0.0030111742671579
P00558	O00220	0.0030111742671579
Q8NH56	P05455	0.0030111742671579
Q99706	P10412	0.0030111742671579
Q02878	O00453	0.0030111742671579
Q9H1U4	Q15233	0.0030111742671579
P30153	Q8IYD9	0.0030111742671579
P27635	O76074	0.0030111742671579
Q8IZ57	P05455	0.0030111742671579
Q9HBY8	P05455	0.0030111742671579
Q99706	P00558	0.0030111742671579
P27635	Q8NGZ9	0.0030111742671579
554250	Q92499	0.0030111742671579
P27635	Q9Y4C4	0.0030111742671579
P50591	Q92499	0.0030111742671579
P00558	Q9UHI5	0.0030111742671579
P10412	B2RN74	0.0030111742671579
P00558	Q9NQ92	0.0030111742671579
Q04917	Q8IXQ3	0.0030111742671579
Q9Y6S9	P10412	0.0030111742671579
P18669	Q14213	0.0030111742671579
Q02878	100288778	0.0030111742671579
Q96BH3	Q02878	0.0030111742671579
P10412	O75031	0.0030111742671579
Q02878	Q4G0I0	0.0030111742671579
Q5EG05	P10412	0.0030111742671579
Q02878	P98187	0.0030111742671579
Q9UHL3	P27635	0.0030111742671579
P05455	Q96A44	0.0030111742671579
O60733	P10412	0.0030111742671579
Q02878	O14522	0.0030111742671579
Q09428	Q02878	0.0030111742671579
P05455	P10635	0.0030111742671579
P05455	O60755	0.0030111742671579
P05455	P08118	0.0030111742671579
P27635	Q3MJ62	0.0030111742671579
P31268	P10412	0.0030111742671579
P05455	O60896	0.0030111742671579
Q6ZNG0	Q02878	0.0030111742671579
Q02747	P05455	0.0030111742671579
Q9NVR0	P05455	0.0030111742671579
Q9BUM1	P10412	0.0030111742671579
A6NC42	P30153	0.0030111742671579
P05455	P02776	0.0030111742671579
P05455	Q9BXR5	0.0030111742671579
P30153	Q13705	0.0030111742671579
P30153	Q7RTM1	0.0030111742671579
Q04917	Q8NET8	0.0030111742671579
Q8TC17	P05455	0.0030111742671579
Q02878	Q86VD9	0.0030111742671579
Q02878	O95715	0.0030111742671579
P43681	P18669	0.0030111742671579
P05455	Q9UBS5	0.0030111742671579
Q9ULH4	P30153	0.0030111742671579
P27635	Q9UJQ4	0.0030111742671579
P0DN86	P30153	0.0030111742671579
A7E2F4	P09622	0.0030111742671579
P30153	Q8N142	0.0030111742671579
Q8NHR7	P30153	0.0030111742671579
P05455	Q17R60	0.0030111742671579
Q8NHR7	Q15233	0.0030111742671579
Q9BYE9	Q92499	0.0030111742671579
P0C7Q2	P27635	0.0030111742671579
P05455	Q96KR4	0.0030111742671579
P05455	P56750	0.0030111742671579
P18669	Q9BQ08	0.0030111742671579
Q02878	Q96MR6	0.0030111742671579
P30153	Q9BXR5	0.0030111742671579
P55060	P06756	0.0030111740343272
Q9P2F8	Q14157	0.0030111703090369
P78371	Q86UE3	0.0030111698433756
Q01813	Q9NVM4	0.0030111682135611
P18545	P25786	0.0030111628584563
P25786	Q9H0J9	0.0030111628584563
Q8N7C3	P25786	0.0030111628584563
644619	P25786	0.0030111628584563
P25786	Q9BX73	0.0030111628584563
P25786	Q15262	0.0030111628584563
P25786	Q9NRE1	0.0030111628584563
P25786	Q6NXP2	0.0030111628584563
P25786	Q9GZU5	0.0030111628584563
Q03188	Q01844	0.0030111616943031
O15145	Q9UJA5	0.0030111614614725
Q9H773	Q5RI15	0.0030111602973192
O14656	Q9P2I0	0.0030111600644886
Q16762	Q9Y4J8	0.0030111600644886
Q8NHZ8	O95486	0.0030111600644886
O60684	Q676U5	0.0030111600644886
Q9UJS0	Q49A88	0.0030111593659967
Q9BXL8	P62701	0.0030111579690128
O75439	P26358	0.0030111561063677
Q86YZ3	Q8N122	0.0030111556407064
P50991	Q08170	0.0030111554078757
P36507	O00762	0.0030111551750451
Q9P258	Q04760	0.0030111533123999
P09960	P24941	0.0030111523810774
P28370	Q3MHD2	0.0030111521482467
Q13616	P49366	0.0030111516825854
O75369	O14641	0.0030111505184322
Q8NBT2	Q96NB2	0.0030111502856016
O15235	Q9UI26	0.0030111502856016
O00303	P42126	0.003011149354279
Q96F86	O75531	0.003011149354279
P60953	Q8IWX8	0.003011149354279
Q96T88	P11717	0.003011149354279
Q96S55	Q9Y5S9	0.0030111474916338
Q9Y281	O60749	0.0030111463274806
Q9NVR0	P51648	0.0030111437663435
Q9Y5G0	P62136	0.0030111430678516
P62851	Q99435	0.003011142136529
P20042	P98175	0.0030111414380371
P08236	P62269	0.0030111412052065
P35269	Q9H4L7	0.0030111407395452
Q15382	P52789	0.0030111393425613
O75116	Q7Z3U7	0.0030111374799162
P12035	Q04760	0.0030111351516097
O95427	O14773	0.0030111344531178
Q9UK22	P60174	0.0030111335217952
P14373	Q8N1G4	0.0030111332889646
P27708	P27930	0.0030111328233033
O14732	P52292	0.0030111316591501
Q8N5K1	Q9NQT4	0.0030111277010291
Q9BT78	Q14697	0.0030111242085695
Q2T9J0	P55209	0.0030111235100775
Q9NQX5	Q00325	0.0030111232772469
P15121	P11586	0.0030111230444163
O75347	P61328	0.0030111200176179
P15170	P15531	0.003011119319126
Q9Y6Y8	Q9NV70	0.0030111181549727
P50616	Q99471	0.0030111176893115
P28715	Q13561	0.0030111172236502
Q15773	Q9H015	0.0030111172236502
P54136	P62273	0.0030111151281744
Q9NUD5	P62873	0.0030111146625131
P30533	Q71U36	0.0030111114028841
Q9BRZ2	P33992	0.0030111102387309
P26358	P18621	0.0030111083760857
Q01814	Q96HS1	0.0030111074447631
P62942	P08195	0.0030111065134406
P25325	Q96S55	0.0030111065134406
Q92734	A6NHG4	0.0030111065134406
P31483	Q14442	0.0030111058149486
Q6ICL3	Q02543	0.0030111044179648
P08708	Q9BU70	0.0030111044179648
Q02543	Q13239	0.0030111044179648
Q9NUJ1	Q12829	0.0030111044179648
Q13868	Q9UKG1	0.0030111044179648
Q8WUF8	Q6P3X3	0.0030111013911664
Q6UXN9	Q8WVY7	0.0030110995285212
Q8IZQ1	P12270	0.0030110976658761
Q13868	O15116	0.003011095803231
P52815	O95347	0.0030110927764326
P63104	Q15366	0.0030110906809568
P62424	Q9UQR0	0.0030110860243439
Q86XZ4	Q69YN2	0.0030110832303762
Q9H1A4	O15523	0.0030110832303762
O75340	O95372	0.0030110822990536
Q16540	Q9UGP8	0.003011082066223
O96028	P54578	0.0030110811349004
Q5BKZ1	P36639	0.0030110811349004
P68133	P82650	0.0030110811349004
P62263	Q9NX40	0.0030110783409327
Q9UPR6	Q4G0F5	0.0030110739171504
O95757	Q96L92	0.0030110739171504
Q9UJU6	P82932	0.0030110736843198
P35249	Q9H490	0.0030110727529972
Q5T5P2	P04746	0.0030110727529972
Q9UJZ1	P36578	0.0030110727529972
P62937	Q9UKR3	0.0030110713560134
Q7RTS9	Q9HA64	0.0030110694933682
P51531	Q9Y3C6	0.0030110690277069
P05023	P61106	0.0030110685620456
Q13442	Q9H2U2	0.003011068329215
Q6YN16	3136	0.0030110669322311
Q9UKK9	Q9H6Z4	0.0030110641382634
Q6FI13	P08238	0.003011061809957
Q86UQ4	P07108	0.0030110601801425
P0DPA2	Q9UHL4	0.0030110590159893
P06753	O75935	0.0030110587831586
P25787	Q9HAY2	0.0030110548250377
P61758	Q6PCT2	0.0030110538937151
P61956	Q7Z417	0.0030110522639006
Q13733	P62280	0.0030110492371022
Q8NC51	Q9P0R6	0.0030110492371022
Q96BY7	O60568	0.0030110490042716
P17931	Q92688	0.0030110457446426
P51398	Q9NR28	0.0030110436491668
Q5T749	P53041	0.0030110431835055
Q9NP81	Q8TCG1	0.0030110431835055
P50570	Q96FV9	0.003011041553691
P26374	Q9H583	0.0030110399238765
Q8WWH5	P22061	0.0030110387597233
Q14596	Q9GZR7	0.0030110385268926
Q12792	O75635	0.0030110373627394
Q5T280	P23381	0.0030110368970781
Q9BSA9	P61313	0.0030110357329249
Q9UQ80	P53667	0.0030110352672636
Q92667	Q9C0B7	0.0030110324732959
Q13643	Q9H6Z4	0.0030110317748039
P0C2L3	P55786	0.003011031076312
Q5BKZ1	Q13625	0.0030110303778201
Q16531	Q16864	0.0030110299121588
P49755	P30419	0.0030110261868685
P61626	P25685	0.003011021297425
Q99497	O94842	0.0030110208317637
Q12792	P09234	0.0030110196676105
Q9BXS6	P06730	0.0030110152438282
P62942	P11216	0.0030110152438282
P45877	Q7Z4H3	0.0030110152438282
P36507	Q8NE01	0.0030110152438282
P60983	Q9BRT9	0.0030110152438282
Q01581	P43487	0.0030110152438282
P11216	O75880	0.0030110152438282
Q15413	P61088	0.0030110143125057
P49454	Q9ULV4	0.0030110136140137
O95436	P61289	0.0030110131483525
Q14315	Q92747	0.0030110124498605
P21912	O75531	0.0030110122170299
P61086	P47989	0.0030110073275864
P35222	Q9BRP8	0.0030110066290944
P07814	Q7Z3C6	0.0030110059306025
Q08188	Q01081	0.0030110054649412
O60716	P67812	0.0030110054649412
P25054	P16989	0.0030110049992799
Q8TD31	Q16630	0.0030110019724816
P07942	O00139	0.0030110008083283
Q9H8Y8	O14562	0.0030110001098364
O94842	P02545	0.0030109980143606
Q6P2Q9	Q9Y2Z0	0.0030109954532235
Q01130	P20340	0.0030109942890703
Q13011	Q8N766	0.0030109935905784
Q96A37	P61289	0.0030109917279332
O96000	P26358	0.0030109910294413
Q9BTT6	O00487	0.0030109910294413
Q9C0D5	P60842	0.00301099056378
Q15758	Q9UJW2	0.0030109893996268
P38159	P78552	0.0030109893996268
O75947	P17174	0.0030109893996268
Q1MX18	P46777	0.0030109887011349
Q9BQ50	P49327	0.0030109887011349
Q07021	392490	0.0030109887011349
Q15393	P12643	0.0030109887011349
Q07021	Q9Y3A0	0.0030109887011349
Q9Y3F4	Q8N895	0.0030109887011349
Q5H9J7	Q00325	0.0030109887011349
P14618	Q8N807	0.0030109887011349
P02776	Q00325	0.0030109887011349
Q9HBH7	Q9Y3F4	0.0030109887011349
Q13162	Q05940	0.0030109887011349
Q01740	P14618	0.0030109887011349
Q6ZS82	Q00325	0.0030109887011349
Q13214	Q9Y3F4	0.0030109887011349
Q15393	Q9NR96	0.0030109887011349
Q9Y2T2	Q14683	0.0030109800864011
P84996	Q9Y605	0.0030109782237559
P62834	P52701	0.0030109770596027
Q96QD9	O15405	0.0030109770596027
P25098	Q12929	0.0030109765939414
Q6P2E9	Q9H7B2	0.0030109756626188
Q96CU9	P15311	0.0030109756626188
Q16478	P09874	0.0030109754297882
Q8TCC3	O43795	0.0030109733343124
Q9H501	Q16637	0.0030109724029898
P62424	O43399	0.0030109717044979
Q6W2J9	Q6DKI1	0.0030109705403447
Q93008	Q5U3C3	0.003010970307514
Q15717	P56179	0.0030109677463769
Q5FBB7	P35268	0.0030109665822237
Q8NHQ9	Q06124	0.0030109649524092
P11836	O95831	0.0030109623912721
P49327	Q86VS8	0.0030109609942883
O43709	Q9H257	0.0030109602957963
Q9UNL2	Q8IX01	0.0030109593644738
Q6QHK4	Q15024	0.003010954009369
Q15024	O95416	0.003010954009369
Q16769	Q9ULM2	0.0030109521467238
Q08380	Q9P2J5	0.0030109512154012
P22314	Q9C040	0.0030109486542642
Q9BWS9	Q92945	0.0030109465587884
P00505	O15504	0.0030109444633126
Q9NVH6	Q96C19	0.0030109439976513
O95347	Q96PC5	0.0030109419021755
Q9NYF8	Q12948	0.0030109419021755
Q9NP73	Q86TS9	0.0030109419021755
Q7Z4V5	Q96EL2	0.0030109419021755
Q96AX9	P62277	0.0030109419021755
P50542	Q8WYP5	0.0030109419021755
Q14684	O76024	0.0030109386425465
Q02846	Q00839	0.0030109367799013
Q96C19	P35268	0.0030109365470707
Q92747	Q9Y265	0.0030109274666756
Q9Y3U8	Q67FW5	0.0030109263025224
P19387	P10155	0.0030109258368611
Q658Y4	Q9H6Z4	0.0030109253711998
Q9Y5J1	Q3MHD2	0.0030109251383692
P63027	Q9H1E1	0.0030109242070466
Q14257	Q9Y5P8	0.0030109242070466
A6NKZ8	P58557	0.0030109242070466
Q14254	P16401	0.0030109242070466
O94805	Q9H4G4	0.0030109242070466
O15120	Q9UNZ5	0.0030109242070466
Q00987	3327	0.0030109242070466
O43542	Q9Y3E5	0.0030109242070466
Q68EM7	Q8NCM8	0.0030109239742159
P21964	Q12905	0.0030109235085546
Q14011	Q96BI3	0.003010923275724
Q07021	Q5BJD5	0.0030109230428934
O15042	Q99543	0.0030109225772321
O00170	Q12959	0.0030109209474176
Q8N3C0	P51003	0.0030109207145869
P28074	Q05397	0.0030109207145869
P33527	P62701	0.0030109176877886
Q96KC8	Q00610	0.003010913496837
P31930	Q8NEC7	0.003010913496837
Q8TF46	Q9H1A4	0.003010912798345
Q9BW27	Q6P4Q7	0.0030109109356999
P60228	Q11130	0.003010909538716
Q9NZZ3	Q8NBF2	0.0030109044164419
Q9Y289	O15347	0.0030109039507806
Q494U1	Q15029	0.0030109034851193
Q16828	P49368	0.0030109004583209
Q8TDG2	P27708	0.0030108999926596
P10398	Q92804	0.0030108969658613
Q9H5J8	Q14980	0.0030108965002
Q16610	P55769	0.0030108962673693
O60762	P28838	0.0030108953360468
O14524	Q6ZTW0	0.0030108951032161
Q969S3	Q9BRX9	0.0030108951032161
P28288	O43399	0.0030108951032161
Q53GG5	Q9UHB9	0.0030108951032161
O76041	O15260	0.0030108951032161
Q5VSY0	Q01130	0.0030108951032161
O76041	P12956	0.0030108951032161
Q9UKY7	O75113	0.0030108951032161
Q9UDY2	Q17RS7	0.0030108951032161
Q6IS14	O00151	0.0030108951032161
Q9H9A6	Q13011	0.0030108951032161
Q7L576	Q9BU23	0.0030108951032161
Q9H0L4	Q15382	0.0030108951032161
Q13131	Q6UWU4	0.0030108951032161
Q86XZ4	P40763	0.0030108951032161
Q9NUQ6	Q6UWU4	0.0030108951032161
Q01130	Q86UW6	0.0030108951032161
Q13404	Q86X67	0.0030108909122645
Q13404	O43295	0.0030108909122645
Q9H4G0	P25398	0.0030108902137726
Q03692	P26640	0.0030108897481113
Q12888	O95684	0.0030108848586678
Q13155	Q9H8H3	0.0030108829960227
Q9NPC3	O75083	0.0030108813662081
Q08211	A8K2U0	0.0030108769424259
Q9BPZ3	Q9UKX7	0.003010872285813
Q7Z2W4	Q8TCT9	0.0030108720529824
Q9NVH6	P39023	0.0030108692590147
Q9NQX6	P62269	0.0030108685605227
O15269	O95199	0.0030108678620308
Q8NFH5	Q08209	0.0030108676292002
P09923	P20700	0.0030108673963695
P30825	O00462	0.0030108673963695
P35612	O43148	0.0030108632054179
Q9Y333	Q9UBF2	0.0030108611099421
Q8N5I3	Q15046	0.0030108604114502
P50897	P35268	0.0030108597129583
Q9UPY3	Q8IWJ2	0.0030108594801276
P30837	Q5T9G4	0.0030108585488051
Q8NEZ2	O14602	0.0030108545906841
P14923	Q92546	0.0030108543578535
P49368	Q7KZI7	0.003010852728039
Q9UJS0	Q8NFH5	0.0030108506325632
P17066	Q13190	0.00301084946841
A6NC42	Q10570	0.003010848769918
Q15717	Q9UHD8	0.003010845510289
Q9UKA9	Q13185	0.0030108436476439
Q9H0H0	Q86UK7	0.0030108427163213
Q9H7B4	Q08209	0.0030108394566923
Q6P1L8	Q9Y2Z2	0.0030108392238616
Q9BYG3	Q6IQ49	0.0030108375940471
Q96A33	O75074	0.0030108368955552
Q9HA64	Q9UBP0	0.0030108366627246
P17812	P0CW24	0.0030108348000794
P50990	Q96B18	0.0030108310747891
P48426	Q08209	0.0030108303762972
Q8N4T8	P42677	0.0030108301434665
P25789	Q496A3	0.0030108299106359
Q96L34	P36639	0.0030108299106359
O96006	P36639	0.0030108299106359
P60842	Q9H903	0.0030108282808214
P22626	Q9BPW8	0.0030108254868537
P52888	Q93096	0.0030108247883617
Q14012	Q9BVG4	0.0030108247883617
Q7L3T8	O95453	0.0030108247883617
Q9H330	Q96GD4	0.0030108247883617
Q9UN37	Q9NTJ4	0.0030108247883617
Q9H2U2	Q96JB5	0.0030108247883617
Q9NWV4	O75947	0.0030108247883617
Q03426	Q9BVV7	0.0030108247883617
Q96IT1	P84996	0.0030108247883617
O60353	Q5D862	0.0030108247883617
Q9NWS0	P16520	0.0030108247883617
Q9NXR1	391634	0.0030108247883617
Q9Y446	Q9UPN7	0.0030108247883617
P43307	P04183	0.0030108247883617
P13674	Q9UM47	0.0030108247883617
Q9NZ45	P80303	0.0030108247883617
Q13363	Q92530	0.0030108247883617
Q6DKK2	P09669	0.0030108247883617
Q96S06	P62273	0.0030108247883617
Q9P258	Q8WVM7	0.0030108247883617
Q9NVE7	Q92466	0.0030108247883617
P50402	Q9NZN4	0.0030108247883617
P09668	P29401	0.0030108247883617
O43847	P51532	0.0030108247883617
Q05048	Q6PK18	0.0030108247883617
Q9HCM9	P32969	0.0030108247883617
Q9UHG3	O14910	0.0030108247883617
Q9H9P8	Q4KMQ2	0.0030108247883617
Q07157	P20645	0.0030108247883617
P04179	Q96AJ9	0.0030108247883617
P07237	Q92624	0.0030108247883617
Q9Y5U2	O14818	0.0030108247883617
O60291	O75110	0.0030108247883617
Q13151	84919	0.0030108247883617
P54725	Q8IYH5	0.0030108247883617
P51148	Q8TBP6	0.0030108247883617
Q15056	Q6PID8	0.0030108247883617
Q99426	Q93045	0.0030108247883617
Q9UMS0	P62993	0.0030108247883617
P06280	Q92905	0.0030108247883617
O95470	Q9NYB0	0.0030108247883617
Q659C4	P62487	0.0030108247883617
P49006	Q9UI09	0.0030108247883617
P15927	Q9H2D6	0.0030108247883617
P39060	Q16513	0.0030108247883617
P11717	Q93045	0.0030108247883617
Q9Y508	Q9H2U2	0.0030108247883617
Q9UNK9	Q9H3G5	0.0030108247883617
P98170	P63096	0.0030108247883617
O75312	Q13151	0.0030108247883617
P30533	Q13033	0.0030108247883617
Q96CU9	Q6ICH7	0.0030108247883617
Q9NVU7	O95749	0.0030108247883617
P35610	P49736	0.0030108247883617
O43617	Q9BTL3	0.0030108247883617
Q15629	Q7L945	0.0030108247883617
P20339	Q9BTT6	0.0030108247883617
Q8NBM8	Q9NX63	0.0030108247883617
Q504T8	O75083	0.0030108247883617
Q96EC8	Q6YN16	0.0030108247883617
Q9NV79	Q96P16	0.0030108247883617
P06733	O15467	0.0030108231585472
A6NMT0	O95831	0.0030108231585472
P07237	Q5U623	0.0030108231585472
P78364	P62140	0.0030108231585472
P06733	P58294	0.0030108231585472
Q6ZS82	P10809	0.0030108231585472
P10809	Q8TDD2	0.0030108231585472
P10809	E5RJM6	0.0030108231585472
P10809	Q6GMV2	0.0030108231585472
P61619	P61978	0.0030108192004263
P54253	O60220	0.0030108178034424
Q9P0K7	P31350	0.0030108164064586
Q14978	Q13620	0.0030108161736279
P22830	P05089	0.0030108098872005
Q14126	Q9UG63	0.0030108098872005
P68363	3494	0.0030108098872005
Q8WY07	P17987	0.0030108098872005
P41743	P12273	0.0030108098872005
P01040	Q7Z4Q2	0.0030108098872005
Q9BRR3	Q8WWM7	0.0030108098872005
P67870	Q6UW78	0.0030108098872005
P12273	Q9NSK0	0.0030108098872005
Q13867	Q7L2J0	0.0030108098872005
P25311	Q86UP2	0.0030108098872005
P12268	Q9NV70	0.0030108098872005
P28074	O60502	0.0030108059290796
Q9BT78	O60664	0.0030108059290796
Q8IUR7	P14649	0.0030108029022812
P0DTE8	O75475	0.0030108029022812
P30154	Q9H3K6	0.0030108029022812
P25205	P62072	0.0030108029022812
Q96N66	O43660	0.0030108029022812
Q9NWS0	P50454	0.0030108008068054
O00748	O14602	0.0030108001083135
O60664	Q99470	0.0030107980128377
P09884	P60228	0.0030107970815151
Q12923	Q8IZH2	0.0030107966158539
O43709	Q9Y6G3	0.00301079521887
Q9NRW4	P26583	0.0030107933562248
Q9NWM3	Q9H3K6	0.0030107900965958
P06733	P48730	0.003010788699612
102724985	Q9UNH7	0.0030107877682894
Q8WUD1	P30040	0.0030107877682894
P11940	P23229	0.0030107868369668
Q9H857	Q15437	0.0030107863713055
Q9NPH5	Q15233	0.0030107833445072
P62857	Q9NV88	0.003010781481862
Q01082	P13984	0.0030107810162007
Q9HB71	Q8WVE6	0.0030107798520475
Q9HB71	Q8IV33	0.0030107798520475
P08708	O95067	0.0030107772909104
O75306	P67775	0.003010774962604
P61160	Q8WYJ6	0.0030107747297734
P68032	Q99969	0.0030107747297734
P51153	P58107	0.0030107740312814
Q9HD45	Q9Y5B9	0.0030107740312814
Q6IBS0	Q96J01	0.0030107712373137
Q9P2B4	P18206	0.0030107712373137
Q8IXI2	P11182	0.0030107700731605
P25445	P10599	0.003010767744854
P27361	Q9NRX1	0.0030107672791928
P30626	O15294	0.0030107672791928
P50225	O60547	0.0030107668135315
A6NKT7	Q8NE71	0.0030107616912573
Q01105	Q9NZ08	0.0030107614584267
Q96PK6	P14207	0.0030107598286122
P00505	Q9NYK1	0.0030107598286122
Q08462	Q96PK6	0.0030107598286122
O75409	O95429	0.0030107598286122
P35611	P31153	0.0030107586644589
Q86UN6	P22392	0.0030107586644589
Q9NPA3	P55786	0.0030107568018138
O43399	Q15366	0.0030107551719993
O60231	P50213	0.0030107540078461
P51571	P46108	0.0030107540078461
Q12824	O60306	0.0030107533093541
O00232	Q8IY67	0.0030107516795396
Q7Z7B0	O43175	0.0030107460916042
P04792	Q9NUX5	0.0030107444617897
O14513	P68032	0.0030107402708381
Q9UJZ1	P04818	0.0030107393395155
P35221	O94832	0.0030107388738542
Q53HC0	P07900	0.0030107386410236
P20073	P62330	0.0030107374768704
Q9NUD5	P07437	0.0030107372440397
O15144	P62258	0.0030107372440397
Q9NZC3	P09651	0.0030107365455478
A6NKD9	P54105	0.0030107349157333
Q15417	O60814	0.0030107323545962
O00748	Q99873	0.0030107316561043
O60568	Q96LB9	0.0030107314232736
P60510	O43681	0.0030107276979833
Q96ES7	Q9UBQ7	0.0030107256025075
P21399	P61758	0.0030107256025075
Q9UBQ7	Q969H6	0.0030107256025075
A1L170	Q9UNZ2	0.0030107256025075
Q9GZS3	Q96NT0	0.0030107256025075
P33552	Q9UBQ7	0.0030107256025075
Q9GZS3	Q96L92	0.0030107256025075
P52803	Q9UBQ7	0.0030107256025075
Q9UBQ7	O95298	0.0030107256025075
Q13200	P49459	0.003010724671185
Q9C005	Q8NBX0	0.0030107176862657
Q12962	Q9HCC0	0.0030107153579592
Q8TBE7	Q12905	0.0030107113998383
Q13112	Q01650	0.0030107067432254
P51114	O43934	0.0030107058119028
Q9H4L4	Q96F07	0.0030107053462415
P17096	Q9Y388	0.0030107041820883
P60842	A0PJX2	0.003010703716427
Q96I24	P38432	0.0030107034835964
O94788	P04637	0.0030107032507658
O00748	P50402	0.0030107020866125
Q5T2D2	Q86UP2	0.0030106995254755
P36222	Q86UP2	0.0030106995254755
Q15562	Q13617	0.0030106995254755
Q99436	147804	0.0030106995254755
Q86UP2	P15907	0.0030106995254755
Q86UP2	P40394	0.0030106995254755
Q08ER8	P31942	0.0030106990598142
P12236	Q92784	0.0030106981284916
Q9H3R5	Q15125	0.0030106974299997
P49327	Q16864	0.0030106941703706
Q9NVP1	Q99832	0.0030106909107416
Q9UHX1	Q9BUL5	0.003010690677911
O95394	P15531	0.003010690677911
O43237	Q14667	0.0030106888152658
Q92834	Q13263	0.0030106888152658
O60568	Q15051	0.0030106867197901
Q9Y3P9	Q14204	0.0030106862541288
P08708	Q6NTF9	0.0030106855556368
P48163	Q7Z4Q2	0.0030106839258223
Q00765	Q14126	0.0030106829944998
Q9Y6A4	Q9UER7	0.0030106827616691
P78527	Q07666	0.0030106827616691
Q5QJE6	O14524	0.0030106825288385
Q9HBG6	Q09666	0.0030106825288385
P15121	Q9HC36	0.0030106785707175
P00749	Q96KP4	0.0030106774065643
Q9UL46	Q5T750	0.0030106771737337
Q15758	Q6ICL3	0.0030106762424111
P35244	P54652	0.0030106715857982
Q8TBX8	Q9BW83	0.0030106711201369
Q01658	P02786	0.0030106690246611
Q14019	P51959	0.0030106676276773
Q8IZI9	Q14126	0.0030106657650321
Q8NDV3	P11310	0.0030106655322015
O15067	P57088	0.0030106643680483
P24522	Q9NYU2	0.0030106636695563
Q13393	Q8TEM1	0.0030106620397418
P28070	Q9Y2R0	0.0030106615740805
O95721	P68363	0.0030106592457741
P43487	Q9UQE7	0.0030106587801128
Q7RTS9	P04899	0.0030106576159596
P23396	O60293	0.0030106545891612
Q13045	P55884	0.003010650165379
O95363	O15091	0.0030106485355645
Q15555	Q07157	0.0030106483027338
Q96CT7	Q9H082	0.0030106478370726
O75953	P18754	0.0030106450431048
P10253	Q9BQ15	0.0030106445774435
Q9H4B7	P62258	0.003010643646121
Q96SB3	P43246	0.0030106434132903
P20020	P08253	0.0030106434132903
P08253	O75787	0.0030106434132903
Q14767	P49327	0.003010642947629
M0R2J8	P10412	0.0030106415506452
P34897	Q8IXX5	0.0030106410849839
O60934	Q8TBC4	0.0030106375925242
P49747	P61247	0.003010637126863
P62249	Q8NGI6	0.003010637126863
Q13547	Q9H2E6	0.003010637126863
P62249	Q9NZP6	0.003010637126863
Q9UKX5	P18621	0.003010637126863
O43709	Q99567	0.0030106368940323
P06744	P61962	0.0030106359627097
P13797	Q96C28	0.0030106336344033
P13797	Q15916	0.0030106336344033
Q9UPQ0	Q96RQ3	0.0030106334015727
Q9BYC8	P40939	0.0030106324702501
P60228	P48556	0.0030106308404356
P60660	Q5JRV8	0.0030106303747743
P60660	O75936	0.0030106303747743
Q9BSJ2	P22570	0.0030106292106211
P82909	O95302	0.0030106287449598
Q9Y2Q3	Q96HY6	0.0030106285121291
P36507	P07954	0.0030106257181614
P63173	A5A3E0	0.0030106257181614
A6NKD9	Q9H3G5	0.0030106236226856
P48444	P14550	0.003010623389855
P49458	P62424	0.0030106224585324
O15020	Q9Y3B6	0.0030106210615485
Q7LGA3	P23284	0.0030106208287179
Q8IWS0	P13674	0.0030106203630566
Q96CT7	Q92764	0.003010619431734
Q86WX3	Q5TH74	0.003010619431734
Q96S52	O75694	0.0030106191989034
P22314	Q96E40	0.0030106180347502
O00231	Q8IVF2	0.0030106180347502
Q9BSH4	Q3KQV9	0.0030106173362582
Q13242	P42345	0.003010616172105
Q6ZTW0	Q5JTH9	0.0030106152407824
Q13151	P52292	0.0030106150079518
P35659	Q5UIP0	0.0030106143094599
Q9UBU6	Q15437	0.0030106115154922
O15160	Q8TDD1	0.0030106091871857
P13674	100507703	0.0030106084886938
O00483	P40692	0.0030106070917099
Q9BTT0	Q6P158	0.0030106056947261
P27708	P06730	0.0030106056947261
P06865	Q9Y316	0.0030106054618954
O60282	P46776	0.0030106026679277
P46734	P35606	0.003010602435097
O43815	Q15654	0.0030106017366051
O60716	O15160	0.0030106001067906
P63096	P35520	0.0030105954501777
Q8WUH6	Q8N0V3	0.00301059265621
Q6UXL0	P22234	0.0030105917248874
Q9P0J6	P41091	0.0030105905607342
Q9Y2K5	Q96T37	0.0030105905607342
P07196	P62847	0.003010586136952
Q6IBS0	Q9NQT5	0.0030105856712907
Q9H0D6	Q96QC0	0.0030105824116617
P26885	Q96CN7	0.0030105791520327
P06753	Q02978	0.0030105761252343
Q13562	Q96CX2	0.003010575659573
P30556	O43852	0.003010575659573
P61254	Q8NHE4	0.003010575659573
Q8WXX5	Q15022	0.003010575659573
Q8N6G6	Q8WXX5	0.003010575659573
Q8WXX5	O15342	0.003010575659573
Q9BXW4	Q96CX2	0.003010575659573
Q96CX2	Q9NR55	0.003010575659573
A6NK59	Q96CX2	0.003010575659573
Q9BZL1	Q96AY3	0.003010575659573
Q8WZ60	Q16543	0.003010575659573
Q96CX2	Q9UNX4	0.003010575659573
Q8N7X2	Q96AY3	0.003010575659573
P13861	Q8NFN8	0.003010575659573
P50150	Q96AY3	0.003010575659573
P31930	Q5H913	0.003010575659573
P31930	Q8TCD6	0.003010575659573
P61254	P55290	0.003010575659573
P61254	Q494X3	0.003010575659573
Q6B0K9	P13861	0.003010575659573
Q16445	P25786	0.003010575659573
Q96CX2	Q6ZNC4	0.003010575659573
Q5VT40	P13861	0.003010575659573
P53990	Q96CX2	0.003010575659573
P61254	Q9P1V8	0.003010575659573
Q9Y6B2	Q8WXX5	0.003010575659573
P31930	Q5T5S1	0.003010575659573
Q17RB8	P61254	0.003010575659573
Q14314	Q96AY3	0.003010575659573
P31930	Q9BUN5	0.003010575659573
P61254	Q86X95	0.003010575659573
Q16543	Q6P9F7	0.003010575659573
P31930	Q7L4E1	0.003010575659573
Q8WXX5	O75325	0.003010575659573
P61254	P20155	0.003010575659573
Q9BUA6	Q13347	0.003010575659573
Q9Y2B1	O43852	0.003010575659573
Q96AY3	Q9Y543	0.003010575659573
Q9UN71	Q16543	0.003010575659573
Q96CX2	P08254	0.003010575659573
Q96S82	Q96AY3	0.003010575659573
Q99732	Q96AY3	0.003010575659573
Q8WXX5	Q9NRR8	0.003010575659573
P50150	Q8WXX5	0.003010575659573
Q9P296	P13861	0.003010575659573
Q8WXX5	Q15389	0.003010575659573
Q8WXX5	Q14392	0.003010575659573
Q8WXX5	P07202	0.003010575659573
Q96NX5	P61254	0.003010575659573
Q8WXX5	Q9NWH7	0.003010575659573
Q9UNY5	P13861	0.003010575659573
Q8WXX5	Q9Y5V0	0.003010575659573
P13861	O75437	0.003010575659573
P05543	O43852	0.003010575659573
P49326	Q96AY3	0.003010575659573
Q8TDM0	Q96AY3	0.003010575659573
Q9H598	Q8WXX5	0.003010575659573
Q17RB8	P13861	0.003010575659573
Q8WXX5	Q9BPY8	0.003010575659573
P13861	Q7Z5H3	0.003010575659573
Q8WXX5	Q9UHV8	0.003010575659573
Q86UT6	P13861	0.003010575659573
O60356	Q8WXX5	0.003010575659573
P61254	Q8WUT9	0.003010575659573
Q9NXF8	Q96CX2	0.003010575659573
414318	Q96CX2	0.003010575659573
Q5JX71	Q96AY3	0.003010575659573
191585	P13861	0.003010575659573
P61254	Q8N7R7	0.003010575659573
P28335	P13861	0.003010575659573
Q13347	Q9BZD7	0.003010575659573
P31930	O75144	0.003010575659573
Q9NY35	Q96AY3	0.003010575659573
Q13347	Q9C0K1	0.003010575659573
Q8WYP3	Q96CX2	0.003010575659573
O43852	Q9NUP7	0.003010575659573
Q96CX2	Q9BXS1	0.003010575659573
Q96CX2	Q96BH1	0.003010575659573
P58418	P13995	0.003010575659573
Q86T65	P13995	0.003010575659573
Q8N3J2	P13995	0.003010575659573
P12724	P13995	0.003010575659573
Q6QAJ8	P13995	0.003010575659573
Q96CX2	Q5T5S1	0.003010575659573
P01019	Q96AY3	0.003010575659573
Q5JR59	Q96AY3	0.003010575659573
Q92667	Q16630	0.0030105733312666
Q96GM5	Q6ZVM7	0.0030105721671134
P61964	P46937	0.0030105698388069
Q9BZZ5	Q8IZ21	0.0030105677433311
Q13439	P31689	0.0030105672776699
P15924	P43243	0.003010565880686
P05141	Q9H672	0.0030105647165328
Q5K651	Q9H0A8	0.0030105644837021
Q15118	P12956	0.0030105640180408
Q9BYC2	P25705	0.0030105630867183
O43379	P53992	0.0030105614569038
O75122	Q9UMX5	0.0030105607584118
Q9UMX5	O43934	0.0030105607584118
Q96KM6	P17066	0.0030105600599199
P39880	Q96CW5	0.0030105598270893
O95373	P30405	0.0030105523765087
Q08380	P53041	0.0030105523765087
Q86V97	P26583	0.0030105523765087
O00233	P25325	0.0030105523765087
Q7KZF4	Q9ULL1	0.0030105498153716
Q659A1	Q8N5N7	0.003010548884049
Q9UHY1	O43318	0.003010548884049
Q04323	Q9NZJ7	0.003010548884049
P54646	Q9Y4W6	0.003010548884049
Q9Y6J9	O60282	0.003010548884049
P20020	P49585	0.003010548884049
Q96GF1	P22087	0.0030105479527264
O95249	P60891	0.0030105463229119
P98164	P53992	0.0030105437617748
P46977	P05114	0.0030105412006378
O43396	Q15293	0.0030105402693152
P48643	Q8TC07	0.00301053840667
O95487	Q14161	0.0030105356127023
Q02413	Q14554	0.0030105353798717
Q9NQX3	Q96JH7	0.0030105335172265
Q8NBJ5	O15121	0.0030105281621217
P23284	Q14684	0.0030105260666459
P53602	P40818	0.0030105244368314
Q5T5P2	P01920	0.0030105204787105
Q9NR28	P29218	0.0030105193145573
Q96IK5	P27824	0.0030105190817266
Q9Y375	P09497	0.0030105183832347
Q8N7U7	P52272	0.0030105179175734
Q9H875	Q8NAV1	0.0030105176847428
Q9NYV8	P18669	0.0030105169862508
Q06203	Q13042	0.003010515589267
Q8WUM4	O75461	0.0030105151236057
Q86WB0	Q15366	0.0030105134937912
Q7RTV2	O00571	0.0030105125624686
Q9UNY4	O60333	0.003010511631146
Q8TEV9	O60271	0.0030105111654847
P51617	Q8IU81	0.0030105100013315
P46821	Q9BZ23	0.0030105093028396
O60684	Q9UBK9	0.0030105081386864
Q14152	P30876	0.0030105060432106
Q9NQW6	P36776	0.0030105048790574
Q8IYB3	P49588	0.0030105039477348
Q9NYA1	Q9NRH1	0.0030105032492429
P42126	Q6IN84	0.003010501852259
P28482	O60664	0.0030105011537671
P62906	Q6ZUJ4	0.0030105011537671
O14745	Q8WUM9	0.00301049859263
Q8WVX9	Q16864	0.0030104983597993
Q9Y3D0	Q96LB3	0.0030104960314929
O14524	Q92552	0.00301049137488
P55809	Q9P287	0.0030104904435575
Q08379	P18859	0.0030104902107268
Q96DU9	Q92598	0.003010488115251
P49736	P58107	0.0030104867182672
Q14651	O75937	0.0030104860197752
P04844	P27797	0.0030104857869446
Q13610	Q8IX18	0.003010484855622
P07203	P62081	0.0030104846227914
Q96EP5	P16870	0.0030104843899607
P16278	O60477	0.0030104843899607
P22314	Q96PJ5	0.0030104841571301
P28715	Q02809	0.0030104832258075
P35637	Q5PSV4	0.0030104804318398
Q8N3J3	O75643	0.003010478336364
Q9NWS0	Q9Y496	0.0030104774050414
Q9HA64	Q01650	0.003010475076735
Q9UG63	Q562F6	0.0030104736797511
P55884	Q8NG27	0.0030104736797511
Q93063	Q9NPA8	0.0030104669276624
P02042	P63173	0.0030104648321866
Q9NRK6	P18084	0.0030104629695415
Q9NPA3	P40429	0.0030104615725576
Q5T0L3	P55036	0.0030104611068964
P14866	P30536	0.0030104611068964
Q7Z602	P62081	0.0030104611068964
P05230	P62304	0.0030104611068964
O43521	Q9UKN8	0.0030104611068964
Q9UKX7	P57103	0.0030104611068964
P49419	Q6ICG8	0.0030104611068964
Q15293	Q8WV15	0.0030104611068964
Q96DA2	P62304	0.0030104611068964
Q9H6A0	Q9UK99	0.0030104611068964
P38117	Q9NYW3	0.0030104611068964
P08247	P62081	0.0030104611068964
Q9NPA0	O00483	0.0030104590114206
O75352	Q7Z739	0.0030104590114206
P63241	Q08AD1	0.0030104583129286
Q96EY4	Q7Z3V4	0.0030104583129286
P59998	Q68EM7	0.0030104569159448
P30044	Q96PL2	0.0030104564502835
O75414	O43809	0.0030104557517915
P49915	Q14807	0.0030104552861303
Q53GQ0	338809	0.0030104545876383
Q9Y285	A0AVF1	0.0030104545876383
Q9Y5U2	Q07020	0.0030104543548077
P01588	Q16769	0.0030104531906545
P36542	Q9UNY4	0.0030104527249932
Q99598	P33176	0.0030104527249932
O43708	P62937	0.0030104513280093
P45974	O00483	0.0030104473698884
O95995	O43264	0.0030104459729045
P04818	Q15051	0.0030104436445981
Q96I25	Q15051	0.0030104434117674
Q9UBU2	P10809	0.0030104427132755
Q5XKP0	Q9UNZ2	0.0030104413162916
Q8ND56	P78347	0.003010441083461
Q9BXS4	P61289	0.0030104389879852
O00483	Q8IYI6	0.0030104382894933
P47895	P55265	0.0030104382894933
P35268	P63272	0.0030104380566626
P46013	Q7KZI7	0.0030104380566626
Q8IUD2	Q9Y3C1	0.0030104361940175
Q15758	O95072	0.0030104352626949
Q06787	Q71UM5	0.0030104324687272
Q8IYB3	Q99961	0.0030104303732514
P82921	Q14566	0.0030104271136224
Q15436	O76024	0.0030104257166385
Q96G03	P78540	0.0030104236211627
P62837	Q8IV08	0.0030104205943644
Q9H0M0	Q0GE19	0.0030104133766144
P53677	Q96GD4	0.0030104124452918
P27797	Q96CM3	0.003010411048308
O15511	O75976	0.0030104094184935
P04114	P27816	0.0030104073230177
P60660	Q5VX52	0.0030104049947112
P60660	Q14135	0.0030104049947112
Q13895	Q8N0W7	0.0030104049947112
Q13895	P24071	0.0030104049947112
P60660	P34981	0.0030104049947112
Q13895	Q8NA61	0.0030104049947112
Q13895	P09341	0.0030104049947112
Q9Y2Y8	P60660	0.0030104049947112
P60660	Q6XD76	0.0030104049947112
P60660	Q7Z3H4	0.0030104049947112
P78406	P60880	0.0030104045290499
O94822	P54577	0.0030104001052677
Q9H1E3	Q8IUE6	0.0030103998724371
P63220	Q9NX20	0.0030103989411145
Q5RKV6	O75815	0.0030103987082839
Q8WVS4	P04792	0.0030103966128081
Q9UKE5	Q9BVP2	0.0030103956814855
Q16769	A0AV02	0.0030103942845016
Q96EP5	Q96TA2	0.0030103938188403
Q8IVM0	Q8WVY7	0.003010393353179
P29317	Q8WVY7	0.003010393353179
O75437	P08195	0.00301039009355
Q92598	C9JUS6	0.0030103896278887
Q9H0K4	P08670	0.0030103896278887
P06576	P0DTW1	0.0030103896278887
P06576	Q8NHR7	0.0030103896278887
Q63HQ2	P08670	0.0030103896278887
Q9UHL3	Q92598	0.0030103896278887
P50990	Q9H832	0.0030103896278887
P62258	O00453	0.0030103896278887
P50990	Q8IYR2	0.0030103896278887
Q96KJ9	P14625	0.0030103896278887
606553	P62258	0.0030103896278887
391257	P14625	0.0030103896278887
Q86V42	P52272	0.0030103896278887
P06576	O94929	0.0030103896278887
Q9BR10	P52272	0.0030103896278887
Q9UPY6	P49207	0.0030103886965662
Q13131	P52434	0.0030103849712759
Q9Y5A9	P35503	0.0030103845056146
Q6EBC2	Q9Y2P8	0.0030103845056146
Q8IXH8	P18077	0.0030103838071227
Q9NSE4	Q96SI9	0.0030103817116469
P30740	Q86X55	0.0030103807803243
Q4J6C6	P14866	0.0030103791505098
Q96EY1	P50502	0.0030103775206953
Q96IX5	O75569	0.0030103758908808
P49321	Q9H9Y4	0.0030103758908808
Q9H1K4	Q15691	0.0030103740282356
A6NHG4	Q9Y5J9	0.0030103740282356
Q0VGL1	P52292	0.0030103728640824
Q9ULW0	O43175	0.0030103721655905
O00629	Q13126	0.0030103703029453
O00505	P09496	0.0030103703029453
Q15717	O75223	0.0030103703029453
Q15773	Q9Y294	0.0030103703029453
Q13243	O75937	0.0030103703029453
Q9P2R3	Q13243	0.0030103703029453
Q9Y5S9	Q96J02	0.0030103703029453
O43237	P07741	0.0030103703029453
P26447	P17509	0.003010369837284
P04040	Q9Y4Z2	0.0030103691387921
O75369	255330	0.0030103682074695
Q8NF37	O75521	0.0030103647150099
P62318	P15153	0.0030103647150099
Q53HC5	Q15233	0.0030103647150099
P20073	Q9Y2T7	0.0030103647150099
Q96A65	P63279	0.003010363318026
Q14773	O43707	0.0030103626195341
Q96G25	Q9NWH9	0.0030103623867034
Q6P3W7	P15880	0.0030103584285825
Q9NUL3	Q05655	0.0030103570315986
Q96KF7	P43490	0.0030103549361228
P60660	Q5VSY0	0.0030103547032922
O43447	3507	0.0030103542376309
P32119	Q5H8A4	0.0030103542376309
P32119	O14939	0.0030103542376309
Q15555	Q15398	0.0030103512108325
Q9NTK5	Q9UNH7	0.0030103512108325
Q9BV81	P62136	0.0030103509780019
Q13200	Q8WW62	0.003010347019881
P61326	P18077	0.0030103465542197
P55036	Q9H5Z6	0.0030103451572358
O43660	Q99543	0.0030103451572358
P68032	Q9HBL7	0.00301034306176
Q13895	Q05655	0.0030103393364697
O75808	Q96HS1	0.0030103391036391
P62854	P29034	0.0030103388708084
P40429	P48380	0.0030103379394859
Q9UBF2	Q9UHB6	0.0030103363096714
P20226	Q8N0X7	0.0030103360768407
Q9H3P7	Q5T5D7	0.0030103335157036
Q7Z417	Q13185	0.0030103335157036
Q8N5M1	P46459	0.0030103328172117
Q07021	P54709	0.0030103328172117
Q13188	Q9Y2L1	0.0030103288590908
P16333	O96013	0.0030103283934295
Q9H0D6	Q8N4L4	0.0030103269964456
Q9P2N5	O75494	0.0030103221070021
P63173	Q99542	0.0030103207100182
P62191	Q92874	0.0030103207100182
Q14974	P02652	0.0030103207100182
O60237	Q9NR30	0.0030103204771876
O75054	Q9NYU2	0.0030103167518973
P62753	P14625	0.0030103134922683
P23526	P83111	0.0030103104654699
Q8NDV7	Q13033	0.0030103102326393
Q8IZL8	P23921	0.003010309766978
P09382	Q13330	0.0030103093013167
O00151	Q9Y496	0.0030103074386715
Q9BUF5	P49748	0.0030103055760264
P48643	O00212	0.0030102985911071
Q9UBU6	Q9P2I0	0.0030102983582764
Q9H4A6	O75150	0.0030102967284619
Q13405	Q8WVY7	0.00301029602997
Q9HCJ0	Q53T59	0.00301029602997
Q9Y6A4	Q96GD0	0.00301029602997
P36957	Q9UGP8	0.0030102957971394
Q9BXJ9	P04844	0.0030102946329861
O60880	Q9HC38	0.0030102906748652
Q9P299	Q9HC38	0.0030102906748652
Q9HC38	Q99612	0.0030102906748652
Q9Y6D9	Q9Y3F4	0.003010289510712
Q9NTJ3	P53367	0.00301028881222
Q2NKJ3	P08238	0.0030102885793894
Q2NKJ3	P07900	0.0030102885793894
P27348	Q5VTL8	0.0030102869495749
P33993	P08637	0.0030102869495749
P04792	Q8IWX8	0.0030102864839136
P51970	Q9UJV9	0.0030102853197604
Q4V339	Q9Y2Z0	0.0030102836899459
P0C0S5	Q9NX62	0.0030102832242846
A6NHL2	Q16763	0.003010282991454
Q9Y2R4	Q9UHR4	0.0030102818273007
O60858	O60762	0.0030102794989943
Q14318	O00571	0.0030102785676717
P51665	Q659A1	0.0030102783348411
P16083	P46087	0.0030102783348411
P36507	P18031	0.0030102732125669
Q9NXW9	Q8NBF2	0.0030102729797363
O14925	P51114	0.0030102727469056
P22234	Q96JC9	0.0030102727469056
Q14914	Q08211	0.0030102718155831
O43708	P54652	0.0030102708842605
Q9HCY8	P17987	0.0030102706514298
Q9ULU4	Q96CW1	0.0030102687887847
P61956	Q96LB3	0.0030102680902928
P13073	P09496	0.0030102669261395
Q9NVH6	Q15149	0.0030102648306638
Q8TDW5	P50502	0.0030102629680186
Q9NX00	Q13557	0.0030102622695267
P18754	P50583	0.003010262036696
O00400	P46459	0.0030102615710347
Q9NVI7	P29144	0.0030102615710347
Q9NPF4	Q9Y2K3	0.0030102601740509
Q12906	Q9UPU7	0.0030102597083896
P08708	Q9BUE0	0.0030102597083896
P17812	O00178	0.0030102580785751
Q9H169	P21796	0.0030102578457444
P68871	P51532	0.0030102573800832
O94973	Q2NKX8	0.0030102569144219
P41208	P13489	0.0030102564487606
Q13442	Q15751	0.0030102545861154
Q96EF9	P62750	0.0030102543532848
Q8NDV7	Q15528	0.0030102536547929
ENSG00000125954	P50502	0.003010252257809
Q9H1E3	O14654	0.0030102487653493
P48634	Q9NQ88	0.0030102478340268
Q9UIG0	Q9GZT9	0.0030102478340268
Q9Y5J1	Q15382	0.0030102478340268
Q12965	O75113	0.0030102478340268
Q9BT92	O75027	0.0030102478340268
Q7L576	P46734	0.0030102478340268
Q8TEW0	Q9UI26	0.0030102478340268
Q13416	O94973	0.0030102478340268
Q9UIG0	P38606	0.0030102478340268
Q12979	Q96IX5	0.0030102478340268
Q8N5L8	P42566	0.0030102478340268
Q6IS14	Q6P2E9	0.0030102478340268
Q96MW1	Q9ULV3	0.0030102478340268
Q6IS14	P62888	0.0030102478340268
Q9Y2R4	Q9BRP8	0.0030102478340268
Q9H307	Q9NQ88	0.0030102478340268
Q92925	Q96AY4	0.0030102478340268
Q9NVX0	Q9NPD3	0.0030102478340268
Q8N8S7	Q86TG7	0.0030102478340268
P52294	Q86TG7	0.0030102478340268
P52655	Q71DI3	0.0030102478340268
P47974	P04637	0.0030102478340268
Q14807	Q5JSZ5	0.0030102478340268
O43395	Q70E73	0.0030102478340268
Q96BY7	Q14807	0.0030102478340268
Q9Y6H1	Q14683	0.0030102478340268
Q9GZT9	Q99613	0.0030102478340268
Q9NYJ8	P33240	0.0030102478340268
Q9NQC7	Q15046	0.0030102478340268
Q8IYB3	Q86X83	0.0030102478340268
Q9NQC7	P40937	0.0030102478340268
Q13416	Q96AB3	0.0030102478340268
Q9NQX3	O75027	0.0030102478340268
Q16881	Q9NZJ0	0.0030102476011961
O94973	Q6NZY4	0.0030102459713816
P22234	Q9NYY8	0.0030102429445832
Q9UHY1	Q96S55	0.0030102427117526
Q15773	Q16775	0.0030102392192929
Q8NEX9	P50502	0.0030102382879704
Q9NZI2	P50502	0.0030102382879704
Q8IZ83	O60725	0.0030102366581559
Q8IWS0	Q9HA64	0.0030102366581559
Q9NZT2	O14737	0.0030102366581559
Q9BWJ5	P23921	0.0030102366581559
Q6IBS0	Q9Y5S9	0.0030102366581559
Q9BZX2	Q96CW1	0.0030102366581559
P20226	O15260	0.0030102366581559
Q8WUH6	Q13564	0.0030102361924946
Q92526	O15372	0.0030102347955107
Q9BY43	P40123	0.0030102340970188
P28074	ENSG00000034063	0.0030102336313575
Q14203	Q8WV15	0.0030102308373898
P56282	P33176	0.0030102308373898
Q6J9G0	P33176	0.0030102308373898
Q14203	Q9BZE7	0.0030102308373898
P32249	P33176	0.0030102308373898
Q96S82	P33176	0.0030102308373898
P33176	O14771	0.0030102308373898
P58658	P33176	0.0030102308373898
P09105	P33176	0.0030102308373898
Q8TDV5	P33176	0.0030102308373898
P33176	O43915	0.0030102308373898
P17022	P33176	0.0030102308373898
P33176	Q8N365	0.0030102308373898
Q9NRX2	P22033	0.0030102306045591
O95721	Q5SNT2	0.0030102282762527
O94822	Q63ZY3	0.0030102268792688
Q53H12	Q6EMB2	0.0030102259479463
Q96A08	Q15366	0.0030102259479463
P35580	Q96JH7	0.0030102252494543
P36405	Q01518	0.0030102205928415
P13674	O00308	0.0030102203600108
P22059	Q9UPY8	0.0030102203600108
Q16836	Q02809	0.0030102201271802
P35659	Q9H9J2	0.0030102201271802
Q9UFC0	Q9NVI7	0.0030102145392447
Q9Y399	Q9NXV2	0.0030102143064141
Q9UPT8	Q15008	0.0030102143064141
Q13838	O95760	0.0030102140735834
P36578	Q14166	0.0030102122109383
P61313	Q9H270	0.0030102112796157
Q15517	Q8TBR7	0.0030102108139544
P26373	P61769	0.0030102105811238
Q9UHR5	Q15649	0.0030102098826318
Q15181	P29590	0.0030102073214948
28755	P12004	0.0030102042946964
Q9H089	Q9UNS2	0.0030102033633738
Q9Y6B6	Q9Y5X1	0.0030102026648819
P14625	O60755	0.0030102008022367
P52272	E9PJ23	0.0030102008022367
P62891	Q14257	0.0030101994052529
Q15417	Q9BXA9	0.0030101984739303
Q9NSY1	Q9H0A0	0.0030101984739303
O95487	Q5VU43	0.0030101966112852
P40616	P30520	0.0030101963784545
Q9NV56	Q14683	0.0030101963784545
P54198	P36639	0.0030101949814707
P84077	Q9H490	0.0030101940501481
P46779	P62304	0.0030101933516561
P62745	P62258	0.0030101931188255
Q9BQ67	P61769	0.0030101898591965
Q9NQX3	P61962	0.0030101889278739
Q86XX4	Q9BVP2	0.0030101861339062
P62312	Q15545	0.0030101831071078
Q9UPQ9	O60941	0.0030101828742772
P18206	P21291	0.0030101828742772
P35613	Q8N1G4	0.0030101814772933
O00764	P41250	0.0030101805459707
Q8ND25	Q9Y2S7	0.0030101798474788
O60306	P35637	0.0030101796146482
P52655	Q9BRP8	0.0030101793818175
P43355	P39023	0.0030101775191724
Q9P1U1	Q5D862	0.0030101770535111
Q7Z417	Q9UPU5	0.0030101770535111
P62829	Q96EL2	0.0030101770535111
Q15750	Q8TCJ2	0.0030101758893579
P43034	P23193	0.003010174492374
O60885	Q96EY7	0.0030101721640676
O60884	P11217	0.0030101719312369
Q15459	Q9NW82	0.0030101670417934
Q9BYE7	Q14690	0.003010164713487
Q96HE7	O95433	0.0030101628508418
P13473	P56385	0.0030101621523499
Q96A33	P35908	0.0030101619195193
Q9Y3C6	P61225	0.0030101591255515
A6PVS8	P36871	0.003010158194229
Q07666	Q9NVV4	0.0030101579613983
Q15365	Q01650	0.0030101570300757
P16083	Q14344	0.0030101560987532
Q6QEF8	Q14258	0.0030101554002612
P42766	Q8IY57	0.0030101537704467
Q9Y696	Q14008	0.0030101505108177
O75419	P82663	0.0030101495794951
P41214	Q86VV8	0.0030101488810032
P30566	Q5JTH9	0.0030101470183581
O94763	Q9Y5Y2	0.0030101460870355
P55884	P09496	0.0030101442243903
Q15417	Q99598	0.0030101435258984
Q8WXA3	Q96EE3	0.0030101425945758
P09972	Q96A37	0.0030101416632533
Q5JPH6	Q9UNX4	0.003010141197592
Q6PKG0	Q8IVM0	0.0030101404991
Q8TBB1	P62136	0.0030101404991
O95864	Q9NUU7	0.0030101381707936
Q9Y5Q9	Q6I9Y2	0.0030101381707936
P10809	Q4V328	0.0030101360753178
O43493	Q9BVP2	0.0030101351439952
Q15393	P98095	0.0030101337470114
Q2M2Z5	P27348	0.0030101314187049
O60506	Q15771	0.0030101283919066
P35269	Q96S21	0.0030101255979388
Q9H857	P84077	0.0030101244337856
P33991	O15056	0.0030101244337856
O94874	Q86T24	0.0030101244337856
P84077	O95747	0.0030101244337856
Q7Z406	P48444	0.003010124200955
Q14966	Q99832	0.0030101239681243
Q15796	O76003	0.0030101239681243
Q5JSZ5	Q9Y4W6	0.0030101221054792
O43295	P26583	0.003010120941326
Q9Y446	P68371	0.003010117681697
P62306	Q9P289	0.0030101167503744
P43490	Q9UP95	0.0030101158190518
Q15545	Q9HCE1	0.0030101155862212
P43243	Q5TC12	0.0030101151205599
Q9H974	Q9C086	0.0030101139564067
Q8TB36	O15498	0.0030101139564067
Q96EB6	Q9NXR8	0.0030101139564067
Q9HAF1	Q96EB6	0.0030101139564067
P23508	O00566	0.0030101139564067
P49590	Q04323	0.0030101139564067
Q10567	Q9NQH7	0.0030101139564067
Q05BQ5	Q96EB6	0.0030101139564067
Q96ER3	O14777	0.0030101139564067
Q92993	Q96EB6	0.0030101139564067
P62140	Q52LJ0	0.0030101116281002
P35527	P82650	0.0030101092997938
Q9UMX0	P12814	0.0030101090669631
Q9Y2X3	Q86TG7	0.0030101083684712
Q14194	Q14145	0.0030101058073341
Q13045	Q8N6H7	0.0030100992880761
Q9NXF1	P30086	0.003010096726939
Q8IXQ4	O43823	0.0030100927688181
O00629	Q14181	0.0030100906733423
O14530	O95400	0.0030100897420197
Q9NVW2	Q15819	0.0030100895091891
P49419	P48634	0.0030100888106971
P35080	Q86TB9	0.0030100888106971
A5YKK6	Q8N1B4	0.0030100874137133
Q0VGL1	Q9BT22	0.0030100850854068
Q6P1L8	Q99470	0.0030100829899311
P46013	Q9NV79	0.0030100827571004
Q9HB71	P36776	0.0030100822914391
P28331	P62873	0.0030100792646408
Q96FV9	Q86TS9	0.0030100783333182
P49023	P17980	0.0030100767035037
Q8WWP7	Q92499	0.0030100762378424
P09622	Q08AG7	0.0030100762378424
Q04917	10141	0.0030100762378424
P27635	Q9UBU7	0.0030100762378424
O95870	P00558	0.0030100762378424
P27635	Q8N4S0	0.0030100762378424
P61981	Q496A3	0.0030100762378424
Q96J66	P00558	0.0030100762378424
P09622	Q6ZQW0	0.0030100762378424
P61981	Q3KNW1	0.0030100762378424
P27635	Q8WXA8	0.0030100762378424
P22736	P09622	0.0030100762378424
P12724	P61981	0.0030100762378424
Q15370	Q96F44	0.0030100715812295
O95983	O00571	0.0030100701842457
P05023	Q5GFL6	0.0030100701842457
Q8TAA9	O14828	0.0030100671574473
Q9Y3I0	Q6ZS11	0.0030100669246166
Q5SW79	P52907	0.0030100655276328
P04150	P08574	0.0030100641306489
P33908	Q9UL18	0.0030100638978183
Q04206	Q14204	0.0030100615695118
Q7KZN9	Q13442	0.0030100615695118
P56589	P35998	0.0030100613366812
O75953	Q9UBQ5	0.0030100599396973
Q9HBF4	P58107	0.0030100599396973
Q9NZI8	Q658Y4	0.0030100590083748
P61160	O96011	0.0030100590083748
Q99832	Q16378	0.0030100499279797
Q9Y3I0	Q9UI10	0.0030100489966571
2197	Q96JK4	0.00301004643552
Q8WUH2	Q8WVX9	0.0030100459698587
P27037	O43390	0.0030100450385361
Q02878	Q9UKV3	0.0030100429430603
Q06787	Q7Z6Z7	0.0030100429430603
Q9Y3D5	P46940	0.0030100420117378
Q14444	Q96AY4	0.0030100420117378
Q5T4S7	Q9H4L5	0.0030100417789071
Q14573	O94910	0.0030100413132458
O43242	O14788	0.0030100394506007
Q96NB3	P35637	0.0030100389849394
P98179	P98173	0.0030100378207862
Q8NEY3	P07108	0.0030100303702056
Q8TDN1	Q9H773	0.0030100303702056
P14920	P09525	0.0030100303702056
O14526	Q9BTL3	0.0030100303702056
Q9ULD6	Q9Y2G5	0.0030100303702056
Q15417	P42285	0.0030100299045443
O14733	P17612	0.003010026179254
P62826	P84090	0.0030100240837782
Q15334	A2VDJ0	0.0030100238509476
Q15751	P63096	0.0030100238509476
Q15334	Q96GQ5	0.0030100238509476
Q9C005	P53701	0.0030100238509476
P16298	A0FGR8	0.0030100238509476
Q13501	Q07812	0.0030100238509476
Q00587	Q9Y580	0.0030100238509476
Q9NUT2	P21912	0.0030100238509476
Q9NQT5	Q8NEW0	0.0030100238509476
Q92785	P56556	0.0030100238509476
Q8TAF3	Q9NYU1	0.0030100238509476
P48634	P63096	0.0030100238509476
Q9H3N1	Q12904	0.0030100238509476
O43813	Q9Y673	0.0030100238509476
O43813	Q9Y4B6	0.0030100238509476
Q8IVT2	P61964	0.003010022919625
P06576	Q06323	0.003010022919625
Q16836	Q9UNY4	0.0030100168660283
Q8NCN4	P31689	0.0030100166331976
P61026	Q9H0U3	0.0030100115109235
O95219	P84085	0.003010009182617
Q08AD1	P35998	0.003010009182617
Q14194	Q6NZY4	0.003010009182617
P61011	P51571	0.003010009182617
O94842	Q08AD1	0.003010009182617
Q8TEW0	O14735	0.003010009182617
O76041	O14640	0.003010009182617
Q9Y5B8	O96013	0.003010009182617
P54577	O76041	0.003010009182617
P48729	Q9H2G2	0.003010009182617
Q9P2S5	P24941	0.003010009182617
Q9NRN7	P48634	0.003010009182617
Q9BQ39	O14524	0.003010009182617
Q9Y217	Q9Y5A9	0.003010009182617
Q9P2S5	Q6FI81	0.003010009182617
Q8TDN6	Q8TAT6	0.003010009182617
Q14C86	O14524	0.003010009182617
P55196	Q53GG5	0.003010009182617
P49458	O14531	0.003010009182617
P53007	Q8IZ21	0.003010009182617
Q14194	Q13435	0.003010009182617
Q14839	Q9BSJ2	0.003010009182617
P48634	O95684	0.003010009182617
Q8WVK7	O14617	0.003010009182617
Q96MW1	Q86X83	0.003010009182617
P98170	Q9NYZ3	0.003010009182617
O14617	P27448	0.003010009182617
P35080	P0DJD0	0.003010009182617
Q53GG5	O43809	0.003010009182617
Q8IZ21	Q92997	0.003010009182617
Q9P0L0	O75113	0.003010009182617
Q641Q2	O75340	0.003010009182617
O76041	Q14008	0.003010009182617
P19367	Q96C92	0.003010009182617
Q96PS1	Q9Y281	0.0030100063886493
Q15181	P25205	0.0030100061558187
P48594	O00264	0.0030100045260041
P48426	Q92905	0.0030100005678832
Q92696	Q9UNH7	0.0030100005678832
Q9UPN6	Q9UHB9	0.0030099987052381
P35625	O00148	0.0030099970754235
O96008	Q14703	0.0030099966097623
P63167	O60512	0.0030099966097623
P15927	Q9Y5T4	0.0030099952127784
Q5RKV6	Q8NFX7	0.0030099952127784
Q99575	Q5VTL8	0.0030099952127784
Q05209	P00367	0.0030099924188107
P28066	O15372	0.0030099882278591
Q5QJE6	Q16352	0.0030099877621978
P62857	Q9Y5F7	0.0030099861323833
O00244	P61158	0.0030099826399236
Q16181	Q09028	0.0030099814757704
P19623	P52888	0.0030099786818027
P07476	Q06830	0.0030099782161414
Q9Y237	P08243	0.0030099779833108
O75147	P40429	0.0030099772848188
Q9BV38	Q52LJ0	0.003009975887835
P04004	Q92945	0.0030099733266979
P07602	P04908	0.003009971929714
O75431	P09429	0.003009971929714
P31327	P52294	0.003009971929714
Q9BRR3	Q9Y295	0.003009971929714
Q13126	Q9H8M5	0.003009971929714
Q9NNW5	Q08378	0.0030099712312221
Q96D05	Q9NZZ3	0.0030099705327302
P68032	Q15631	0.0030099677387624
Q9NXG2	Q9Y5A9	0.0030099656432867
Q9Y5Q8	O15405	0.0030099649447947
Q8NHV4	O14828	0.0030099626164883
Q9NYU2	O43707	0.0030099614523351
Q15181	Q96IV0	0.0030099584255367
P47224	Q8NE71	0.0030099574942141
Q15417	Q5JTV8	0.0030099553987383
P53396	P36952	0.0030099535360932
Q92504	P27635	0.0030099535360932
Q14160	Q14344	0.0030099528376013
P61221	Q8N2M8	0.0030099519062787
P59998	Q9HCS7	0.003009949112311
Q9Y3D0	P09651	0.003009948413819
P09493	Q8IVQ6	0.0030099465511739
Q8IYI6	P09651	0.0030099463183432
Q93074	P78318	0.00300994515419
Q8N5S3	P04181	0.0030099444556981
Q8N163	Q92696	0.0030099437572062
Q71UM5	O15466	0.0030099430587142
Q92734	Q08AM6	0.0030099414288997
Q8NBS9	Q9NVE7	0.0030099414288997
P78371	P53667	0.0030099391005933
Q06265	Q9Y3D9	0.0030099344439804
O75794	Q9BTX1	0.0030099339783191
P32121	Q13011	0.0030099332798272
Q12926	O75937	0.0030099332798272
Q02218	Q14197	0.0030099328141659
Q86TU7	Q5VYS8	0.0030099325813353
Q7Z406	P82663	0.0030099309515208
Q8WWY3	Q13404	0.0030099309515208
P51003	Q9BX66	0.0030099304858595
Q5SWX8	O00571	0.0030099286232143
O60826	P53680	0.003009928157553
Q9Y2I1	P31948	0.0030099269933998
Q53GQ0	O14640	0.0030099267605692
P04264	P23396	0.0030099265277385
Q8WW35	P12270	0.0030099244322627
P31483	P23921	0.0030099241994321
Q8IY17	P49773	0.0030099223367869
Q15007	Q9Y5B9	0.0030099202413111
Q86UP2	P40937	0.0030099202413111
P78527	O75792	0.0030099172145128
Q9H0S4	Q9UIQ6	0.0030099158175289
Q9Y5G8	P07910	0.0030099146533757
Q9BXS4	O14908	0.0030099141877144
Q96PZ0	Q9H4I3	0.0030099120922386
Q674R7	Q5T5P2	0.0030099058058112
P24385	Q5T5P2	0.0030099058058112
Q9UKF6	O15055	0.0030099055729806
Q9H832	Q04760	0.0030099055729806
P17096	Q9BR77	0.0030099044088274
O43660	Q9UBU9	0.0030099037103354
Q9H5V9	Q96B45	0.0030099037103354
C9JLW8	P62701	0.0030099006835371
O15294	Q05397	0.0030098997522145
Q16740	O43399	0.0030098992865532
Q96P63	Q9H7B2	0.0030098950956016
P52888	Q13620	0.0030098906718194
Q17RM4	P06748	0.0030098902061581
O15027	Q8NEM2	0.0030098895076662
Q658P3	Q9Y5L0	0.0030098890420049
P30740	P00338	0.0030098885763436
O15460	Q8IY21	0.0030098874121904
P51784	Q9P032	0.0030098864808678
Q9BX74	P61254	0.0030098855495452
Q8WXX5	Q9UJU3	0.0030098855495452
Q15582	Q9Y5A9	0.0030098855495452
O43852	O60393	0.0030098855495452
O75309	O43852	0.0030098855495452
P22309	Q9Y5A9	0.0030098855495452
9228	Q8WXX5	0.0030098855495452
Q8NGU9	O43852	0.0030098855495452
Q96M02	O43852	0.0030098855495452
P10643	Q9Y5A9	0.0030098855495452
P07954	P29120	0.0030098855495452
Q8WXX5	P29120	0.0030098855495452
O43852	A6NDY0	0.0030098855495452
Q9BYN7	O43852	0.0030098855495452
Q8WXX5	Q16134	0.0030098855495452
P09912	Q92688	0.0030098855495452
Q8NDG6	P07954	0.0030098855495452
O43852	Q9UBC7	0.0030098855495452
P07954	Q12864	0.0030098855495452
Q5JRK9	Q92688	0.0030098855495452
Q8IX05	O43852	0.0030098855495452
O14569	P61254	0.0030098855495452
Q6ZNG0	O43852	0.0030098855495452
280657	Q9Y2P8	0.0030098855495452
A6NMT0	P25786	0.0030098855495452
Q9NNZ3	O43852	0.0030098855495452
Q7Z4J2	Q9Y2P8	0.0030098855495452
Q8WXX5	A2A288	0.0030098855495452
P61254	Q9BUY5	0.0030098855495452
Q9UKI2	P61254	0.0030098855495452
Q8N0S2	Q9Y2P8	0.0030098855495452
Q8TC57	P07954	0.0030098855495452
P61254	Q9NWQ9	0.0030098855495452
P61254	A6NH52	0.0030098855495452
P23025	Q92688	0.0030098855495452
O60635	O43852	0.0030098855495452
Q9H0Q3	O43852	0.0030098855495452
Q86YS6	Q9Y5A9	0.0030098855495452
Q496H8	P61254	0.0030098855495452
P07954	Q9ULV1	0.0030098855495452
Q8WXX5	Q96NJ5	0.0030098855495452
P61254	Q8NE31	0.0030098855495452
O43852	Q8WU58	0.0030098855495452
Q9H503	Q9Y2P8	0.0030098855495452
P25786	P06858	0.0030098855495452
P25786	100131997	0.0030098855495452
Q19T08	Q8WXX5	0.0030098855495452
O43852	Q9BV99	0.0030098855495452
P07954	Q14767	0.0030098855495452
Q8N142	Q9Y5A9	0.0030098855495452
P25786	Q0VAK6	0.0030098855495452
P07954	O43896	0.0030098855495452
P25786	Q9Y289	0.0030098855495452
P61254	P09758	0.0030098855495452
Q9H816	P61254	0.0030098855495452
Q9BSB4	Q9Y5A9	0.0030098855495452
P61254	Q8N653	0.0030098855495452
P07954	Q96KN9	0.0030098855495452
Q96I76	Q92688	0.0030098855495452
Q92539	Q8WXX5	0.0030098855495452
Q5MJ10	P25786	0.0030098855495452
Q92688	Q07444	0.0030098855495452
O43852	P43146	0.0030098855495452
O43745	O43852	0.0030098855495452
O43852	Q9NPA1	0.0030098855495452
Q8WX39	Q92688	0.0030098855495452
Q8WWZ4	Q92688	0.0030098855495452
P22607	P25786	0.0030098855495452
Q9UKR5	O43852	0.0030098855495452
P58170	Q9Y5A9	0.0030098855495452
Q6E213	O43852	0.0030098855495452
Q8WXX5	Q6P050	0.0030098855495452
Q96AY3	P37058	0.0030098855495452
P07954	Q9NPB3	0.0030098855495452
P08697	Q9Y2P8	0.0030098855495452
Q6WBX8	Q9Y2P8	0.0030098855495452
Q9Y2P8	O95711	0.0030098855495452
P07954	Q8WXD0	0.0030098855495452
P61254	Q6UWM5	0.0030098855495452
P61254	P0DMV0	0.0030098855495452
O43852	Q9GZZ0	0.0030098855495452
399669	Q8WXX5	0.0030098855495452
P01308	Q92688	0.0030098855495452
P40238	Q8WXX5	0.0030098855495452
Q8WXX5	Q6GMV2	0.0030098855495452
O00748	P25786	0.0030098855495452
Q9NS40	Q96AY3	0.0030098855495452
P07954	Q3LI76	0.0030098855495452
Q8WXX5	P55042	0.0030098855495452
Q8WWZ4	Q9Y5A9	0.0030098855495452
Q6UWM5	O43852	0.0030098855495452
P25786	Q01432	0.0030098855495452
Q9Y5A9	Q6NT76	0.0030098855495452
P25786	P17542	0.0030098855495452
P30953	O43852	0.0030098855495452
80319	O43852	0.0030098855495452
Q8WXX5	Q8N157	0.0030098855495452
Q9Y5A9	Q9Y5T4	0.0030098855495452
Q9BXU2	Q8WXX5	0.0030098855495452
Q8WXX5	Q9BUE6	0.0030098855495452
Q96N20	O43852	0.0030098855495452
P07954	641517	0.0030098855495452
Q9UHL3	Q92688	0.0030098855495452
O60312	Q92688	0.0030098855495452
P25786	Q6TGC4	0.0030098855495452
Q71RH2	Q9Y2P8	0.0030098855495452
Q6ZPD8	Q92688	0.0030098855495452
P58180	O43852	0.0030098855495452
Q96K30	O43852	0.0030098855495452
P61254	Q04609	0.0030098855495452
Q8WXX5	O75054	0.0030098855495452
P42681	O43852	0.0030098855495452
P07954	Q6UWI2	0.0030098855495452
O60806	Q8WXX5	0.0030098855495452
Q2VYF4	O43852	0.0030098855495452
P02585	Q9Y5A9	0.0030098855495452
Q9Y5A9	Q99969	0.0030098855495452
P07954	Q8IXF0	0.0030098855495452
P22459	Q8WXX5	0.0030098855495452
P07954	Q9UJV8	0.0030098855495452
54441	P07954	0.0030098855495452
P37837	Q6PEY1	0.0030098855495452
Q9UQB3	P25786	0.0030098855495452
Q92688	Q8N139	0.0030098855495452
Q9Y5P8	Q9Y5A9	0.0030098855495452
P25786	Q8NCY6	0.0030098855495452
P07954	144203	0.0030098855495452
O95990	Q9Y5A9	0.0030098855495452
P61254	Q6BDI9	0.0030098855495452
Q8WXX5	O15218	0.0030098855495452
Q16612	O43852	0.0030098855495452
O14513	P25786	0.0030098855495452
Q8WXX5	P02489	0.0030098855495452
P07954	P02549	0.0030098855495452
25812	Q9Y5A9	0.0030098855495452
Q8N7U7	P25786	0.0030098855495452
P61254	P02549	0.0030098855495452
Q8WXX5	Q15493	0.0030098855495452
Q9Y2P8	343070	0.0030098855495452
Q8TCA0	O43852	0.0030098855495452
P13232	P61254	0.0030098855495452
P19793	O43852	0.0030098855495452
Q8TDG2	P25786	0.0030098855495452
Q8TDG2	Q92688	0.0030098855495452
P54852	Q9Y2P8	0.0030098855495452
P01344	P07954	0.0030098855495452
P07954	Q96MP8	0.0030098855495452
Q9Y2P8	P17213	0.0030098855495452
O15117	O43852	0.0030098855495452
Q8WXX5	Q96J65	0.0030098855495452
Q7Z5H5	Q92688	0.0030098855495452
Q8WXX5	Q15349	0.0030098855495452
51301	Q92688	0.0030098855495452
P47775	P61254	0.0030098855495452
Q96PH6	P07954	0.0030098855495452
Q7L523	O43852	0.0030098855495452
Q8N7F7	Q9Y5A9	0.0030098855495452
Q8NGP4	Q9Y5A9	0.0030098855495452
Q8TCB6	Q9Y5A9	0.0030098855495452
Q8N339	O43852	0.0030098855495452
O43852	Q6GMV1	0.0030098855495452
P61254	Q76LX8	0.0030098855495452
P25786	P23942	0.0030098855495452
P38484	Q9Y2P8	0.0030098855495452
P25786	Q8TB40	0.0030098855495452
P61254	Q9H2A7	0.0030098855495452
Q9Y6M0	O43852	0.0030098855495452
P61254	O75443	0.0030098855495452
Q96LT6	O43852	0.0030098855495452
Q7Z3Z4	O43852	0.0030098855495452
P25786	Q9H5Y7	0.0030098855495452
Q15622	P61254	0.0030098855495452
10896	Q92688	0.0030098855495452
P25786	283970	0.0030098855495452
Q3B7S5	Q8WXX5	0.0030098855495452
P07954	P23942	0.0030098855495452
Q96MV8	O43852	0.0030098855495452
P25786	Q14451	0.0030098855495452
P25786	P08218	0.0030098855495452
Q9BT30	O43852	0.0030098855495452
P07954	Q5T7B8	0.0030098855495452
P61254	Q5HYL7	0.0030098855495452
Q7Z4Y8	P25786	0.0030098855495452
Q9Y2P8	P19320	0.0030098855495452
P06126	Q9Y2P8	0.0030098855495452
158160	O43852	0.0030098855495452
Q8WXX5	Q9UBD0	0.0030098855495452
O43852	Q6ZTR7	0.0030098855495452
Q008S8	O43852	0.0030098855495452
O43852	Q9Y662	0.0030098855495452
P61254	Q96LR2	0.0030098855495452
P25786	Q96A99	0.0030098855495452
P61254	Q53FZ2	0.0030098855495452
Q8WXX5	Q9BYN0	0.0030098855495452
Q8WXX5	O43927	0.0030098855495452
Q9GZS9	Q92688	0.0030098855495452
Q9NP78	Q92688	0.0030098855495452
Q96MP8	O43852	0.0030098855495452
P07954	Q8NHG8	0.0030098855495452
Q9Y383	Q15836	0.003009885083884
Q9UMZ2	Q8IWS0	0.003009885083884
23392	O75367	0.0030098832212388
P46781	P49454	0.0030098808929324
Q9Y5Q0	Q04760	0.0030098787974566
Q5TFE4	P11177	0.003009877866134
P00403	Q9HAV7	0.003009877866134
P14649	Q2TAY7	0.003009877866134
Q6P1J9	Q86X29	0.0030098760034888
Q6GMV2	P08238	0.0030098741408437
Q13309	Q9UHD1	0.0030098739080131
O96011	Q6ZVM7	0.0030098720453679
Q96CS3	Q9NTI5	0.0030098715797066
P60866	Q8NG48	0.0030098708812147
Q13310	P51571	0.0030098671559244
P04150	O60762	0.0030098638962954
Q6IPW1	Q15008	0.0030098604038357
P08708	Q86XJ1	0.0030098592396825
Q9NX58	O76080	0.0030098564457148
Q9UK61	Q9H8Y8	0.0030098541174083
Q9H9G7	Q3V6T2	0.0030098541174083
O15042	Q9BXC9	0.0030098541174083
Q15637	O15514	0.0030098541174083
Q9P0K7	Q9NX40	0.0030098541174083
Q13370	Q9Y383	0.0030098541174083
Q9H0D6	Q5TC12	0.0030098541174083
Q99567	Q658P3	0.0030098541174083
O00746	P68431	0.0030098541174083
Q8IYB3	Q5TC12	0.0030098541174083
Q14240	Q8WUQ7	0.0030098541174083
Q658P3	Q5H9R7	0.0030098541174083
P61221	Q9NY65	0.0030098541174083
P58340	Q9HCE1	0.0030098541174083
O00124	Q9Y383	0.0030098541174083
Q9P013	Q92628	0.0030098541174083
O75153	Q1ED39	0.0030098541174083
Q9H0C5	P62195	0.0030098529532551
Q9HCM4	Q96FQ6	0.0030098520219326
Q86V24	P04080	0.0030098515562713
P46777	Q8N3U4	0.0030098501592874
P07814	P16989	0.0030098494607955
Q00341	Q16352	0.0030098489951342
P61956	Q9GZT8	0.0030098489951342
Q86YZ3	Q9UKL0	0.0030098457355052
Q92734	P54578	0.0030098450370132
P18754	Q8NEM7	0.0030098417773842
O75122	P56545	0.0030098415445536
Q99959	Q8IXJ6	0.0030098413117229
Q16795	Q9UMY1	0.0030098399147391
Q12996	P29353	0.0030098387505859
P13533	P62191	0.0030098338611423
P46781	Q86VY9	0.0030098315328359
Q86SF2	Q9Y295	0.0030098315328359
Q15390	Q2TAY7	0.0030098315328359
Q2TAY7	P41222	0.0030098315328359
P14866	Q6UWB1	0.0030098315328359
Q9Y333	Q9HCJ0	0.0030098310671746
Q658Y4	Q9UBX3	0.003009830135852
Q92688	P10636	0.0030098296701908
Q02750	O43615	0.0030098282732069
P12236	P00739	0.0030098278075456
P61604	P49619	0.0030098278075456
Q99801	Q15046	0.0030098278075456
Q5U5R9	Q15046	0.0030098278075456
P22314	Q6PRD7	0.0030098278075456
Q9UKF5	P60174	0.0030098278075456
Q9NRE2	Q00325	0.0030098278075456
P09529	Q9Y3F4	0.0030098278075456
283487	P49411	0.0030098278075456
P06744	Q8NGD1	0.0030098278075456
26583	P17844	0.0030098278075456
P25705	Q9UHG2	0.0030098278075456
P49327	Q9NWH7	0.0030098278075456
Q16531	A2RTY3	0.0030098278075456
Q9Y258	P29401	0.0030098278075456
Q8IYS8	P06744	0.0030098278075456
P04075	Q9UGF5	0.0030098278075456
Q14767	P60174	0.0030098278075456
Q06830	Q8WUG5	0.0030098278075456
Q9BX74	Q16531	0.0030098278075456
P49411	A2RTY3	0.0030098278075456
Q9UHL3	P60174	0.0030098278075456
O15266	P23526	0.0030098278075456
Q6EBC2	P00338	0.0030098278075456
P06744	Q11130	0.0030098278075456
Q86UW2	P62701	0.0030098278075456
Q16531	Q96QV1	0.0030098278075456
P22314	P58511	0.0030098278075456
P18627	Q06830	0.0030098278075456
P05388	Q96RB7	0.0030098278075456
O60829	P55072	0.0030098278075456
P40227	653316	0.0030098278075456
P61366	P13639	0.0030098278075456
P42226	P15531	0.0030098278075456
P06744	Q8NH67	0.0030098278075456
P25090	Q9NZZ3	0.003009827574715
Q16342	P31942	0.0030098273418843
P13010	Q16763	0.0030098264105618
P04424	P0DPA2	0.0030098254792392
Q9HD33	Q9Y6E2	0.0030098254792392
Q53RT3	Q9UHD1	0.0030098254792392
Q5BKZ1	Q13618	0.0030098233837634
O14654	P61513	0.0030098231509327
Q9UDY4	Q5T5P2	0.0030098224524408
Q99417	Q07866	0.0030098210554569
Q9H2A7	P36871	0.0030098182614892
P30740	Q92730	0.0030098182614892
P08962	Q14126	0.0030098182614892
Q9UQ80	Q8NAP3	0.0030098182614892
Q15437	Q8TDV5	0.0030098182614892
Q3SY56	Q14694	0.0030098182614892
O75131	Q9H239	0.0030098182614892
Q2TAY7	Q9UDY6	0.0030098182614892
P30740	Q68DX3	0.0030098182614892
O75131	Q96T49	0.0030098182614892
Q8WUM4	Q86SU0	0.0030098182614892
Q2TAY7	Q96CF2	0.0030098182614892
P30740	Q96BY2	0.0030098182614892
P52803	P36871	0.0030098182614892
P14866	Q8TDV5	0.0030098182614892
Q9UQ80	P53779	0.0030098182614892
Q8NEL9	Q9Y5X1	0.0030098182614892
Q8WUM4	Q8IXL9	0.0030098182614892
Q9H765	P51659	0.0030098182614892
Q9P258	Q86Y22	0.0030098182614892
P26368	P52736	0.0030098182614892
Q9P0T4	Q9P258	0.0030098182614892
Q02790	Q9BS92	0.0030098182614892
P08133	Q9NU02	0.0030098182614892
Q8NA92	Q9P2E9	0.0030098182614892
P26368	Q96S99	0.0030098182614892
Q96T49	Q9Y5X1	0.0030098182614892
P26639	145858	0.0030098182614892
P46089	Q9P2E9	0.0030098182614892
P30740	Q8WVD5	0.0030098182614892
O43463	Q8WUM4	0.0030098182614892
P07108	Q9H7B4	0.0030098182614892
P41247	Q9Y5X1	0.0030098182614892
Q96I27	Q14694	0.0030098182614892
P30740	Q6ZMV9	0.0030098182614892
P30740	Q5JR59	0.0030098182614892
644619	Q2TAY7	0.0030098182614892
Q2TAY7	Q8WXI4	0.0030098182614892
Q8WUM4	Q9NR81	0.0030098182614892
P26639	Q9Y2X8	0.0030098182614892
Q8IW41	P36871	0.0030098182614892
Q99685	Q9Y5X1	0.0030098182614892
Q8WWF6	P36871	0.0030098182614892
Q9P258	P17022	0.0030098182614892
P45974	Q9NR81	0.0030098182614892
Q9Y224	P20807	0.0030098182614892
Q6ZW31	P36871	0.0030098182614892
Q96EZ4	P26639	0.0030098182614892
Q9P258	O15480	0.0030098182614892
Q8N165	Q9Y5X1	0.0030098182614892
P02686	Q9Y5X1	0.0030098182614892
Q6P4D5	Q9Y5X1	0.0030098182614892
P49447	Q2TAY7	0.0030098182614892
Q15437	P57771	0.0030098182614892
P45974	Q53RE8	0.0030098182614892
P49419	P20963	0.0030098182614892
P30740	Q9BZD6	0.0030098182614892
Q14694	Q8WV15	0.0030098182614892
Q9NPI7	Q2TAY7	0.0030098182614892
P30740	Q96RU8	0.0030098182614892
P49419	Q6PIY5	0.0030098182614892
O15554	P07108	0.0030098182614892
Q15437	Q8IXX5	0.0030098182614892
P49419	Q9H4I8	0.0030098182614892
Q9P258	O14788	0.0030098182614892
P49419	Q96FV0	0.0030098182614892
P49419	Q9GZK7	0.0030098182614892
Q8WUM4	Q0ZGT2	0.0030098182614892
O75131	Q96AQ8	0.0030098182614892
P49419	Q15475	0.0030098182614892
Q8NE79	O15143	0.0030098182614892
P30740	Q9UPY6	0.0030098182614892
Q96MI6	Q15233	0.0030098182614892
Q5T2D2	Q2TAY7	0.0030098182614892
Q9P258	Q9HAY2	0.0030098182614892
P30740	Q86VY9	0.0030098182614892
Q9HBL6	Q9Y5X1	0.0030098182614892
Q8N5S3	Q15437	0.0030098182614892
Q86W67	Q15437	0.0030098182614892
P0DPD8	Q14126	0.0030098182614892
Q99469	Q9Y5X1	0.0030098182614892
P14866	Q9UQ72	0.0030098182614892
P30740	P35548	0.0030098182614892
Q8WUM4	Q6ZMV9	0.0030098182614892
Q9P2E9	Q969Q4	0.0030098182614892
Q9Y6W6	Q9UKN8	0.0030098182614892
P51659	Q8N0V3	0.0030098182614892
P49419	Q96KN8	0.0030098182614892
P14866	Q86X67	0.0030098182614892
Q9H159	O75131	0.0030098182614892
Q14247	Q8WVN8	0.0030098182614892
P30740	Q7L4S7	0.0030098182614892
P51659	P0DPD8	0.0030098182614892
Q14247	Q8WY64	0.0030098182614892
P49419	Q9UDX5	0.0030098182614892
P26368	Q53HV7	0.0030098182614892
P57771	Q9Y5X1	0.0030098182614892
P26639	Q9H7T9	0.0030098182614892
Q9UHD9	Q01130	0.0030098180286586
P54136	Q9NTI5	0.0030098161660134
Q96BY9	P02786	0.0030098152346909
O00469	Q9HAV4	0.0030098143033683
P04792	O75129	0.0030098136048763
Q9H5I1	P61204	0.0030098126735538
P61204	Q96AT9	0.0030098126735538
Q9ULU4	Q8NDV7	0.0030098103452473
Q16769	Q9Y673	0.0030098091810941
P61626	Q8WTS6	0.0030098091810941
Q13112	Q15003	0.0030098087154328
Q13263	Q4G0X9	0.0030098077841103
Q8NHV4	Q9Y4P3	0.0030098061542958
P11717	Q8N159	0.0030098045244812
Q8NES3	P52701	0.0030098045244812
Q6TDP4	Q92616	0.0030098045244812
A0FGR8	Q6SA08	0.0030098045244812
P52701	Q9NS66	0.0030098045244812
A0FGR8	80761	0.0030098045244812
P54577	Q96RT1	0.0030098031274974
Q8IXB1	P35222	0.0030098026618361
Q92747	P63313	0.0030097984708845
Q6RFH5	P53985	0.0030097980052232
P28290	Q8NBT0	0.0030097975395619
O00629	P52655	0.0030097970739006
Q9UPP1	Q9Y316	0.0030097942799329
P61221	Q9UHB6	0.0030097924172878
Q01344	P22102	0.0030097898561507
O43597	Q9Y3F4	0.0030097851995378
P18669	Q0VF96	0.003009779844433
P18669	Q96JM7	0.003009779844433
Q04917	Q8TF68	0.003009779844433
P61604	Q8ND04	0.0030097796116024
O75947	O00479	0.0030097791459411
Q15181	P52429	0.0030097784474492
Q9Y3I0	P23467	0.0030097775161266
Q9NYQ8	O95486	0.0030097768176347
Q96LI6	P63173	0.0030097735580056
P22314	P10588	0.0030097712296992
Q14764	O00214	0.0030097702983766
Q9UQ35	Q9NYB9	0.0030097695998847
P13807	P78344	0.0030097682029008
P33240	P30419	0.0030097665730863
Q96JQ0	Q09666	0.0030097637791186
Q9Y4K1	O00178	0.0030097637791186
P37802	Q8TBR7	0.003009762847796
O14908	P09958	0.003009762847796
Q9NPA3	Q9NUJ1	0.0030097614508122
P10809	P13805	0.0030097584240138
P10809	Q6P9G4	0.0030097584240138
P53350	Q9HAV4	0.0030097581911832
Q3ZCW2	P12081	0.0030097577255219
P62820	Q96GQ5	0.0030097565613687
O60869	Q5T5Y3	0.0030097542330622
P78334	P62195	0.0030097540002316
644619	Q14697	0.0030097537674009
P30044	P05141	0.0030097535345703
Q8NFJ9	P57088	0.0030097533017396
Q9NVC6	P63241	0.0030097533017396
Q8N9N2	P04080	0.0030097528360784
P10809	A7E2Y1	0.0030097486451268
Q06830	Q9H329	0.0030097484122961
Q99714	P27708	0.0030097418930381
Q15459	Q92552	0.0030097418930381
P34896	Q9UMS4	0.0030097404960542
Q7L0J3	O43707	0.0030097388662397
Q6UVJ0	Q16401	0.0030097384005784
Q9BTT0	Q8IWS0	0.003009736072272
Q14194	Q9NRR5	0.0030097353737801
Q15758	Q96J02	0.0030097337439656
Q93034	P10073	0.0030097330454736
A6NHL2	Q9UBL6	0.003009732812643
Q9NVM9	Q5SW79	0.0030097316484898
P78318	Q13509	0.0030097314156591
O95487	Q9Y2P8	0.0030097297858446
Q8N5M1	Q9ULX6	0.0030097281560301
P09493	Q9UG63	0.0030097246635705
P06753	P31937	0.003009723033756
P21953	P60228	0.0030097202397882
Q15397	P00966	0.0030097202397882
Q05315	P17987	0.003009719774127
Q9NQZ6	P17987	0.003009719774127
Q8WXA3	P40227	0.003009719774127
P04054	P40227	0.003009719774127
Q8TDW5	P17987	0.003009719774127
Q8WWF3	P40227	0.003009719774127
Q01484	Q14689	0.0030097195412963
Q14126	Q8NHY2	0.0030097193084657
P13804	Q03431	0.0030097193084657
P78406	O00299	0.0030097174458205
Q9H583	Q86W42	0.0030097172129899
Q15750	Q9BW92	0.0030097169801592
A2RTX5	P30153	0.0030097165144979
Q2TAA2	P07339	0.0030097146518528
P56282	P13473	0.0030097137205302
Q9H0U3	Q86YT6	0.0030097127892076
P30837	Q9UIX4	0.0030097118578851
Q14974	P18124	0.0030097109265625
Q9BZE1	Q96T37	0.0030097097624093
P40616	Q9HCS5	0.0030097088310867
O15392	P07686	0.0030097088310867
Q92692	P13674	0.0030097055714577
Q9P2I0	P11182	0.0030097053386271
Q5T6F2	Q9Y6K9	0.0030097032431513
P42695	Q16186	0.0030096997506916
P62249	Q9P219	0.0030096985865384
P15927	Q9HD47	0.0030096983537077
Q9UBQ7	O95833	0.0030096983537077
P28066	Q8WV15	0.0030096978880465
P83881	Q14331	0.0030096969567239
P55884	Q99873	0.0030096967238932
O14745	Q9H329	0.0030096964910626
O60869	O60930	0.0030096953269094
Q13404	P10301	0.0030096948612481
P24522	P53618	0.0030096939299255
Q86VP6	Q15468	0.0030096934642642
Q9GZT4	P83731	0.0030096927657723
P05204	Q8TCU4	0.0030096920672804
P17812	P11464	0.0030096892733126
Q8NFP9	P09497	0.003009689040482
P51610	Q7L8L6	0.0030096876434981
Q01105	P07108	0.0030096860136836
P30153	O00592	0.0030096853151917
Q8N490	O15498	0.0030096843838691
Q9H9Q2	Q9Y617	0.003009682521224
Q9BQG0	Q16795	0.0030096815899014
P50750	Q9Y3C1	0.0030096801929175
P34932	Q9NVI1	0.0030096787959337
Q9NTU4	Q9Y230	0.0030096776317805
P30953	Q9Y230	0.0030096776317805
P83110	Q9Y230	0.0030096776317805
Q05996	Q9Y230	0.0030096776317805
Q3YBM2	P61160	0.0030096776317805
P59025	Q9Y230	0.0030096776317805
Q69YW2	Q9Y230	0.0030096776317805
P50402	728233	0.0030096776317805
Q9BYL1	Q9Y230	0.0030096776317805
221756	Q9Y230	0.0030096776317805
Q9BUY5	Q9Y230	0.0030096776317805
P61160	Q96NJ5	0.0030096776317805
P61160	Q6UY27	0.0030096776317805
P62508	Q9Y230	0.0030096776317805
P50402	Q9BXN1	0.0030096776317805
P61160	Q92800	0.0030096776317805
P50402	P17213	0.0030096776317805
O95497	P61160	0.0030096776317805
Q13520	Q9Y230	0.0030096776317805
P61160	Q8IYL3	0.0030096776317805
Q5T160	Q9H8H3	0.0030096771661192
Q15022	Q8IX01	0.0030096771661192
Q8TCT7	O95182	0.0030096771661192
Q96KP1	O95789	0.0030096771661192
Q8N668	Q9H0W5	0.0030096771661192
Q96BN2	Q14126	0.0030096771661192
Q5BKZ1	P20160	0.0030096764676272
P62195	Q8WW22	0.0030096762347966
Q5R3F8	P21333	0.0030096760019659
P06213	P62314	0.0030096734408289
P99999	O75348	0.0030096722766757
Q9P003	Q8WYA0	0.003009672043845
P30049	Q6NVY1	0.003009668784216
P48960	Q13185	0.0030096666887402
Q9UQ80	Q9NVJ2	0.0030096648260951
Q9Y5L0	Q14197	0.0030096641276031
Q13573	O00459	0.0030096641276031
P49458	P49748	0.0030096636619418
Q9Y4E8	P12273	0.0030096629634499
P05023	Q8N0Z2	0.0030096627306193
P51991	Q5JR12	0.0030096624977886
P51991	Q92563	0.0030096624977886
P51991	Q8TCU6	0.0030096624977886
Q9NSY2	Q16576	0.0030096624977886
P51991	O60894	0.0030096624977886
P51991	Q07092	0.0030096624977886
P51991	Q9NYP3	0.0030096624977886
Q92730	P51991	0.0030096624977886
P51991	Q6PIF2	0.0030096624977886
Q16576	O95522	0.0030096624977886
O00159	P35241	0.0030096606351435
P52565	Q9UBU8	0.0030096604023128
P33991	Q9H490	0.0030096601694822
O15405	Q86YQ8	0.0030096592381596
Q9NRR5	Q8IY57	0.0030096559785306
Q5U5X8	P22061	0.0030096559785306
Q9Y305	Q96NT0	0.0030096555128693
P49189	O15131	0.0030096545815467
P09429	P62937	0.0030096541158854
Q92889	P17858	0.0030096538830548
P04746	P04792	0.0030096527189016
P46821	Q8WUY1	0.0030096508562564
A0FGR8	P60709	0.00300964852795
P62834	Q9P275	0.0030096471309661
P55010	Q15061	0.0030096413102
Q96D46	Q12788	0.0030096394475549
O43491	Q15233	0.0030096361879259
Q68CL5	P30876	0.0030096361879259
Q9NQT4	P49711	0.0030096326954662
O00165	P49327	0.0030096324626356
Q15050	Q969G3	0.0030096292030066
Q9BPW8	Q9HC35	0.0030096287373453
Q14525	P30101	0.0030096285045146
Q9Y5F9	P62701	0.0030096273403614
P23368	Q99707	0.0030096261762082
P14923	Q9H936	0.0030096252448856
P16615	O43148	0.0030096238479018
Q14444	Q9BY07	0.0030096222180873
Q7Z3Z4	O43175	0.0030096222180873
P26641	58531	0.0030096222180873
P26641	Q8IY45	0.0030096222180873
Q7RTU3	Q14444	0.0030096222180873
O43175	P0DJI8	0.0030096222180873
Q9BZW4	O43175	0.0030096222180873
Q96GX8	O43175	0.0030096222180873
O43175	347918	0.0030096222180873
P59542	Q02809	0.0030096222180873
P78423	O00469	0.0030096222180873
O43175	P14652	0.0030096222180873
P26641	Q53EV4	0.0030096222180873
O43175	P42226	0.0030096222180873
Q14444	Q6UXQ4	0.0030096222180873
P35913	O43175	0.0030096222180873
P26641	E9PJ23	0.0030096222180873
O43175	Q12864	0.0030096222180873
Q5TGS1	O43175	0.0030096222180873
P26641	Q6UXC1	0.0030096222180873
O43175	Q16690	0.0030096222180873
Q14444	Q99727	0.0030096222180873
Q8N8A8	O43175	0.0030096222180873
P26641	P26951	0.0030096222180873
O14957	O43175	0.0030096222180873
Q8N3J9	Q14444	0.0030096222180873
Q71RH2	P26641	0.0030096222180873
Q9H503	O00469	0.0030096222180873
P78316	O75964	0.0030096187256276
P61964	Q13618	0.0030096168629825
P46087	P49366	0.003009614534676
P62424	P15498	0.0030096136033535
Q9BU40	Q13765	0.0030096136033535
Q9Y2S7	Q8N3J2	0.0030096136033535
Q8N806	Q92890	0.0030096129048615
P51784	Q8N2R8	0.0030096124392002
O43399	Q8IUE6	0.0030096115078777
O95425	P63220	0.0030096108093857
P53041	P35237	0.0030096084810793
P54725	Q5XKP0	0.003009608015418
Q96KR1	P12273	0.0030096073169261
Q9UNH7	Q00610	0.0030096063856035
2197	P50151	0.0030096017289906
Q9NQZ7	Q14204	0.0030096017289906
Q92747	P51809	0.0030096010304987
Q99707	Q5BJH7	0.0030096010304987
P56589	P83876	0.0030096010304987
Q9NSI2	O75368	0.0030096010304987
Q9Y4L1	Q8WUN7	0.0030096010304987
Q9NX14	P84103	0.0030096010304987
Q99550	Q9H0A0	0.0030096010304987
Q9UDY2	Q6AI08	0.0030095998663455
Q92620	Q13564	0.0030095991678535
O95427	O14818	0.0030095977708697
Q92598	P61513	0.0030095973052084
Q9UI30	O43813	0.0030095956753939
O75843	P61160	0.0030095952097326
P0DPH7	Q14697	0.0030095952097326
Q9HCS7	Q13185	0.0030095924157649
P04040	Q9NWX5	0.0030095882248133
Q96KP4	O75367	0.0030095849651843
Q14592	P06748	0.0030095826368778
P11362	Q9Y6A9	0.0030095821712166
P22090	Q2TAL8	0.0030095821712166
P20648	P17858	0.0030095821712166
P56282	Q86X29	0.0030095821712166
Q86W42	P55769	0.0030095817055553
Q9NS86	Q9Y3B4	0.0030095817055553
Q9Y2R9	Q9NYZ3	0.0030095817055553
Q9BWJ5	P49642	0.0030095817055553
O00231	P17252	0.0030095817055553
O14735	Q86YS7	0.0030095817055553
O43447	Q8N3Y3	0.003009581239894
Q9BXX3	P18669	0.003009581239894
P00558	O43692	0.003009581239894
O60832	O75643	0.0030095807742327
Q14697	Q569H4	0.003009577980265
P04080	Q5TBK1	0.0030095761176198
Q96A19	P09211	0.0030095751862972
Q8IYS4	Q15369	0.0030095751862972
Q14141	O15523	0.003009574022144
Q14493	P40227	0.0030095712281763
Q9H2V7	Q9NRW7	0.0030095705296844
P35573	O43795	0.0030095693655312
O15400	Q86XP3	0.0030095677357167
Q9UJX2	Q8WXG6	0.0030095623806118
P36507	Q92922	0.0030095623806118
O14975	Q9UL25	0.0030095623806118
Q12933	P30566	0.0030095623806118
O60783	P21675	0.0030095623806118
Q9ULX6	O00287	0.0030095623806118
Q9BZV1	Q9Y2I1	0.0030095619149506
P43361	P50454	0.00300955446437
O14530	O95551	0.0030095539987087
P62312	O15212	0.0030095533002167
Q9Y2X3	Q9NX01	0.0030095519032329
Q9UI30	P49005	0.0030095502734184
P31930	O14654	0.0030095500405877
O15020	O75925	0.0030095484107732
Q4KMQ2	P32969	0.0030095470137894
Q16576	Q6UXN9	0.0030095453839749
Q96HY7	Q14166	0.0030095416586846
P32119	Q8WVH0	0.0030095400288701
O94842	O75529	0.0030095339752733
P47914	Q9GZP9	0.0030095337424427
Q14126	Q9NX01	0.003009533509612
P05412	Q9UMS4	0.0030095328111201
P62241	Q8IXM2	0.0030095325782895
P62241	Q96KC9	0.0030095325782895
P07203	O14828	0.0030095304828137
P05165	P24468	0.003009530249983
P00918	P27816	0.0030095288529992
P62851	Q02241	0.0030095286201685
Q10567	Q5TBB1	0.0030095276888459
P61086	Q9UPT5	0.0030095265246927
P22830	Q8WW12	0.0030095258262008
Q6ZTQ3	Q9H488	0.0030095248948782
Q9NP72	P33176	0.0030095246620476
Q8TDN6	P08574	0.0030095244292169
Q86VP6	Q8IY67	0.003009523730725
Q02790	Q96S66	0.0030095209367573
Q13330	Q13451	0.0030095155816525
Q9UQ35	O95231	0.0030095134861767
Q8N3U4	Q96P70	0.0030095127876847
Q99798	Q96LA8	0.0030095113907009
P35579	Q6I9Y2	0.0030095111578702
Q5S007	A6NDG6	0.0030095102265477
O95045	P50990	0.0030095102265477
Q96IY4	O95429	0.0030095065012574
Q7L576	Q643R3	0.0030095046386122
O14979	Q9UKL0	0.0030095039401203
Q15399	Q9BS26	0.0030095027759671
P31749	P43155	0.0030095020774751
Q9Y3I0	O00584	0.0030095020774751
Q04446	P31751	0.0030095016118139
A7KAX9	Q9Y312	0.0030095011461526
Q9Y333	P36405	0.0030094992835074
Q7Z4W1	P49643	0.0030094992835074
Q14320	Q9Y3Z3	0.003009496955201
Q15369	Q9UNY4	0.0030094925314188
Q96PY6	Q92552	0.0030094909016042
Q96BJ3	Q9UBE0	0.003009490435943
O43511	Q09028	0.003009489737451
P19784	Q96EK5	0.003009486477822
Q99417	P63279	0.0030094853136688
P60228	Q8WXA9	0.0030094850808382
Q12931	Q5T4S7	0.0030094829853624
Q15629	P06737	0.0030094825197011
P20248	O95394	0.0030094801913946
Q01085	Q13330	0.003009479958564
Q13099	P52597	0.0030094753019511
Q8NHQ9	Q7Z6Z7	0.0030094687826931
P55795	Q8IXB1	0.0030094683170318
Q14847	P05388	0.0030094676185399
P62330	P05549	0.0030094669200479
P62330	Q9UK45	0.0030094669200479
Q96AB3	P53041	0.0030094669200479
P49458	O95210	0.0030094669200479
Q9HBH5	Q9ULX3	0.0030094669200479
Q14183	Q15149	0.0030094664543867
Q9NWM3	Q15149	0.0030094664543867
Q9NX07	P22102	0.0030094652902334
Q8N7F7	Q00325	0.0030094648245722
P17066	P62316	0.0030094620306044
Q15819	Q96EK6	0.0030094606336206
Q4VC31	Q9H0S4	0.0030094599351286
Q7Z5K2	P06576	0.003009459702298
Q8NEX9	P00492	0.0030094576068222
Q92979	Q01085	0.0030094576068222
P61019	Q13492	0.0030094541143625
P55884	Q9BPW8	0.0030094538815319
P53396	P29558	0.0030094522517174
Q15181	Q9NX05	0.0030094522517174
Q6NZY4	Q86US8	0.0030094522517174
Q9Y2K5	P63279	0.0030094522517174
Q8N8S7	Q9H3U7	0.0030094522517174
Q9H3U7	P15311	0.0030094522517174
P35611	Q8WU79	0.0030094522517174
Q8N8S7	Q9H0E9	0.0030094522517174
P51148	Q53GS7	0.0030094522517174
Q01813	O15116	0.0030094522517174
Q9H3U7	P35611	0.0030094522517174
O60828	Q5KU26	0.0030094517860561
O75251	P20339	0.0030094468966126
P62241	P22223	0.0030094461981207
P67809	P22223	0.0030094461981207
Q8N1B4	P53396	0.0030094461981207
P62249	P35227	0.0030094461981207
P62072	Q8WVV4	0.00300944596529
Q96BR5	Q9Y315	0.00300944596529
O94919	O00571	0.00300944596529
P37198	Q9Y3B8	0.00300944596529
Q9Y421	Q9BTV4	0.00300944596529
Q5H9I0	P38606	0.0030094438698142
P16615	Q99436	0.0030094438698142
Q9H9G7	O75369	0.0030094431713223
P05388	O43491	0.0030094424728304
Q9HCG7	Q00839	0.0030094424728304
P47895	Q96KC2	0.0030094410758465
P62081	Q2M1V0	0.0030094406101852
P04066	Q9UBC2	0.0030094406101852
Q9Y3C6	Q9NXR5	0.0030094406101852
Q6P4A8	Q13347	0.0030094406101852
O75469	P43487	0.0030094406101852
Q02218	Q9NU53	0.0030094406101852
Q15653	Q13347	0.0030094406101852
Q9HCQ5	P62081	0.0030094406101852
Q02218	Q96B21	0.0030094406101852
O75061	Q02218	0.0030094406101852
Q9Y3C6	Q9UMR3	0.0030094406101852
Q9NZH8	Q9Y3C6	0.0030094406101852
Q9HB65	P35080	0.0030094406101852
Q9Y3C6	Q6ZS27	0.0030094406101852
P26196	Q3KP22	0.0030094406101852
Q8TDD5	P35080	0.0030094406101852
Q9GZN1	P04066	0.0030094406101852
P26196	Q9Y328	0.0030094406101852
Q9Y3C6	Q96AQ8	0.0030094406101852
P24385	P54136	0.0030094406101852
Q9HCQ5	Q9NZT2	0.0030094406101852
P43487	Q8WXI4	0.0030094406101852
Q969W1	P04066	0.0030094406101852
P51659	Q9BW91	0.0030094406101852
Q9BWH2	P51858	0.0030094406101852
Q15583	P04066	0.0030094406101852
Q9H0D6	Q9ULX9	0.0030094406101852
P35080	Q9Y2R2	0.0030094406101852
Q8NC51	Q96M98	0.0030094406101852
P35080	P61328	0.0030094406101852
Q6ZVE7	Q9Y3C6	0.0030094406101852
Q96MI6	P62081	0.0030094406101852
P55735	Q8NBB4	0.0030094406101852
Q96LK0	P04066	0.0030094406101852
Q86U06	P09972	0.0030094406101852
Q5JPI9	P62081	0.0030094406101852
Q9BWX1	P04066	0.0030094406101852
P20382	Q02218	0.0030094406101852
Q9Y3C6	Q9BPW9	0.0030094406101852
Q02218	Q3KP66	0.0030094406101852
P35080	Q96AQ1	0.0030094406101852
P09525	Q96DS6	0.0030094406101852
Q9Y3C6	Q9GZK7	0.0030094406101852
Q8WXH6	Q9P2E9	0.0030094406101852
P38117	Q14188	0.0030094406101852
P04066	Q52LR7	0.0030094406101852
Q9Y272	P35080	0.0030094406101852
Q9P0Z9	P04066	0.0030094406101852
Q96BQ1	P20674	0.0030094406101852
P55735	P00748	0.0030094406101852
Q99909	P26196	0.0030094406101852
Q9P246	P55735	0.0030094406101852
P04066	O60671	0.0030094406101852
P04066	O15213	0.0030094406101852
P35080	Q8WUY3	0.0030094406101852
P04066	P78333	0.0030094406101852
P22102	Q9Y586	0.0030094406101852
P09525	Q3I5F7	0.0030094406101852
P35548	P04066	0.0030094406101852
Q9BWX1	P61204	0.0030094406101852
Q9HB65	P54136	0.0030094406101852
P55735	Q96DN0	0.0030094406101852
P63241	Q9BU70	0.0030094406101852
Q9H3P2	P04632	0.0030094406101852
Q8TAY7	P04066	0.0030094406101852
Q96LK0	P55735	0.0030094406101852
O75558	P04632	0.0030094406101852
Q8IUQ4	P51659	0.0030094406101852
P13995	Q9BV29	0.0030094406101852
Q9UK99	Q96EL1	0.0030094406101852
P35080	Q9NP86	0.0030094406101852
P04066	Q7Z6V5	0.0030094406101852
Q9Y3C6	O75575	0.0030094406101852
P35080	P30872	0.0030094406101852
Q9BZE7	P43487	0.0030094406101852
P04066	Q71F23	0.0030094406101852
Q15758	Q8TF08	0.0030094406101852
Q9Y232	P52565	0.0030094399116933
P67936	P56134	0.0030094399116933
Q9UQ35	O43813	0.003009439446032
Q15738	Q12965	0.0030094387475401
Q9BZI7	P61106	0.0030094387475401
Q9NVA1	P13639	0.0030094385147094
Q8N0Z2	P23246	0.0030094357207417
P15880	Q05925	0.0030094357207417
Q8NGI6	Q15366	0.0030094357207417
Q00005	Q9UKX7	0.0030094357207417
P26373	Q9Y2C4	0.0030094352550804
Q9NQC7	Q9NQX3	0.0030094333924353
O00410	Q8IWV7	0.003009432228282
O14925	O15372	0.0030094317626208
Q14203	Q9Y580	0.0030094317626208
P48739	Q9H3S7	0.003009429667145
Q05048	Q8NFJ9	0.0030094287358224
Q9H9G7	P04083	0.0030094282701611
Q12929	Q13951	0.0030094273388385
Q16378	P41252	0.0030094266403466
Q9UI12	Q53HC5	0.0030094247777014
Q9Y2Y0	P49321	0.003009422449395
Q6PXP3	P30153	0.0030094156973063
P00558	Q96KN9	0.0030094156973063
Q86SQ6	P00558	0.0030094156973063
P30153	Q8WTR8	0.0030094156973063
Q96I76	Q15233	0.0030094156973063
P30153	Q8N895	0.0030094156973063
P05455	O43298	0.0030094156973063
Q02878	Q5MJ07	0.0030094156973063
Q13507	P61981	0.0030094156973063
P30153	O15528	0.0030094156973063
P30153	Q8N2A8	0.0030094156973063
P00558	Q0VAK6	0.0030094156973063
401535	Q15233	0.0030094156973063
P05455	P34910	0.0030094156973063
Q9H1L0	P05455	0.0030094156973063
Q9UBN4	P05455	0.0030094156973063
P05455	Q6ZR37	0.0030094156973063
Q02878	A6NDV4	0.0030094156973063
Q99941	Q15084	0.0030094138346612
Q9P2N5	Q13405	0.0030094108078628
Q9P2B4	Q15208	0.0030094038229435
Q01167	P83731	0.0030094028916209
Q6ZQY3	P49411	0.0030094028916209
Q9BT67	P27816	0.0030094012618064
Q01082	Q9H583	0.0030094005633145
Q5VZK9	Q96T58	0.0030093991663306
Q15323	P62899	0.0030093975365161
Q9BYD2	Q01518	0.0030093968380242
O60271	Q86YQ8	0.003009395673871
O94842	Q5VZL5	0.0030093940440565
Q66LE6	P09884	0.0030093928799033
Q15645	P49748	0.0030093912500888
O95232	P14923	0.0030093889217823
Q9BZH6	P24539	0.0030093863606452
155370	Q15029	0.0030093844980001
Q9BR10	P05023	0.0030093837995082
P52272	Q13361	0.0030093837995082
P05023	Q5QJ38	0.0030093837995082
Q92598	P60852	0.0030093837995082
O60829	P52272	0.0030093837995082
P52272	Q86SR1	0.0030093837995082
Q9UJQ7	P14625	0.0030093837995082
P62258	P49961	0.0030093837995082
Q9ULG1	P06576	0.0030093837995082
P14625	Q96CK0	0.0030093837995082
P14625	Q9BT23	0.0030093837995082
O14654	Q96A99	0.0030093837995082
P08670	Q3B7S5	0.0030093837995082
P08670	Q96C12	0.0030093837995082
Q96MM6	P14625	0.0030093837995082
P62258	P48357	0.0030093837995082
P98169	P62258	0.0030093837995082
P06576	E5RJM6	0.0030093837995082
Q86XE3	P14625	0.0030093837995082
P50990	79168	0.0030093837995082
Q9H8E8	Q9NX63	0.0030093812383711
Q06787	P35221	0.0030093807727098
Q6P1X5	P35637	0.0030093784444034
Q9BY50	P53985	0.0030093775130808
Q13200	Q16880	0.0030093768145889
P17096	Q66PJ3	0.003009375417605
Q01105	P42658	0.0030093744862824
O43921	P00558	0.0030093737877905
O95757	Q6UWF3	0.003009372157976
P60660	Q9NZH6	0.0030093716923147
P40424	P22102	0.0030093707609921
O75351	Q4VC05	0.0030093702953308
Q13573	ENSG00000103426	0.0030093695968389
O00255	P54886	0.0030093693640083
Q15645	Q9H1A4	0.0030093668028712
Q9Y5L0	P30566	0.0030093633104115
Q9H845	P61353	0.0030093626119196
Q16740	Q9Y2I1	0.0030093623790889
P67775	Q9NX55	0.0030093619134277
Q96LP2	Q9Y230	0.0030093598179519
Q9HA64	Q8WVE0	0.0030093593522906
Q9UBS4	Q13057	0.0030093591194599
Q7Z2T5	Q9Y2X9	0.0030093581881374
Q15375	O43823	0.0030093572568148
O00507	O75643	0.0030093563254922
Q96IJ6	P06733	0.0030093563254922
Q9BW83	Q7L5D6	0.0030093535315245
O77932	Q12906	0.0030093516688793
Q9NZI8	P0DPA2	0.0030093507375568
P09884	P41223	0.0030093507375568
P45973	Q9BZE4	0.0030093481764197
P45973	P41091	0.0030093470122665
Q9NP72	P46776	0.003009345382452
Q13428	Q15527	0.0030093444511294
O95757	Q7Z403	0.0030093442182987
P42167	Q9ULC4	0.0030093435198068
Q96GA3	Q8TAQ2	0.003009342122823
Q13162	P39019	0.0030093393288552
Q9BZJ0	Q02543	0.0030093390960246
Q8WVM8	P62191	0.0030093379318714
P08134	Q96FN9	0.0030093363020569
O75381	Q9H307	0.003009334905073
100101267	P26599	0.0030093337409198
P14618	Q6PH81	0.0030093325767666
O15382	P31483	0.0030093321111053
P49419	P09012	0.0030093321111053
P36957	Q53RT3	0.0030093304812908
Q5JTV8	A2RRP1	0.0030093302484601
P53007	Q86YQ8	0.0030093255918473
Q92925	O60841	0.0030093253590166
Q14147	P19388	0.003009321866557
P49207	O95990	0.003009321866557
P14868	Q96CV9	0.0030093204695731
Q9UM54	Q12797	0.0030093181412667
Q99460	P36544	0.0030093174427747
Q8WZ79	P24928	0.0030093172099441
P06748	P11182	0.003009314648807
Q71RG4	P30086	0.0030093139503151
Q8IWB7	Q6P3X3	0.0030093137174844
P12270	255330	0.0030093123205006
P68371	Q9NWU5	0.0030093078967183
Q99714	P30531	0.0030093034729361
Q8IUD2	Q04837	0.0030092992819845
O60610	P67775	0.0030092992819845
Q96M89	Q04837	0.0030092992819845
O15541	P04075	0.0030092971865087
Q14152	P51148	0.0030092950910329
P12268	P62502	0.0030092941597104
Q13835	P42126	0.0030092936940491
P30533	P52758	0.0030092936940491
Q9NYH9	P53384	0.0030092932283878
Q9NQ31	Q9BRK5	0.0030092929955571
Q68DI1	P09874	0.0030092920642346
Q8WU79	Q86YQ8	0.0030092906672507
Q92989	Q15005	0.0030092906672507
Q92522	Q93050	0.0030092902015894
Q02577	P31943	0.003009287174791
P36578	Q9BX63	0.003009287174791
P29401	P51687	0.003009283915162
Q96PZ0	Q15773	0.0030092836823314
Q9Y2T6	P04792	0.0030092808883637
P26639	Q8WWH5	0.0030092808883637
Q13895	O75607	0.0030092797242105
Q8WWM7	O76041	0.0030092778615653
Q9UKG1	O14744	0.0030092764645814
Q8TE68	P46781	0.0030092750675976
Q14126	Q92569	0.0030092732049524
O75886	P83436	0.0030092720407992
P34932	P50990	0.0030092720407992
Q9Y3T9	P49841	0.0030092690140008
Q02790	O14639	0.0030092685483396
O94915	Q9ULX6	0.0030092678498476
P11498	P40937	0.0030092678498476
Q5VTQ0	P63151	0.0030092664528638
Q15428	Q01804	0.0030092662200331
Q9Y606	P08069	0.0030092659872025
Q92643	P27449	0.0030092659872025
P34932	O95563	0.0030092634260654
P17612	P13805	0.0030092629604041
Q5T653	Q16891	0.0030092622619122
Q14697	Q9H8Y1	0.0030092590022832
Q13151	Q9BU70	0.0030092578381299
O76021	O75116	0.0030092566739767
O95243	Q8N9T8	0.0030092566739767
Q15773	P63104	0.003009253880009
P51610	Q0VAA5	0.0030092536471784
P07355	Q9BUB7	0.0030092513188719
Q9NYL9	Q8N365	0.00300925062038
P47755	P22570	0.0030092480592429
P62318	Q92616	0.0030092459637671
Q96B96	Q96AY3	0.0030092454981058
P06733	Q5VWZ2	0.0030092454981058
Q8IZP0	Q6RFH5	0.0030092438682913
Q13630	Q6P9F5	0.0030092436354607
P58753	P50990	0.0030092424713075
Q9NP50	Q5T280	0.0030092417728155
Q9NPD3	Q6N021	0.0030092417728155
Q9H2R5	P45880	0.0030092406086623
P61006	Q96C19	0.0030092403758317
Q9NYL9	Q9H4P4	0.0030092399101704
Q7L014	Q15058	0.0030092392116785
Q9C0E2	P07948	0.0030092366505414
P20042	Q13523	0.0030092352535575
Q92604	O00148	0.0030092305969446
P17096	Q9H2J4	0.0030092291999608
Q9Y305	P31943	0.0030092275701463
Q5SVS4	Q9Y5L4	0.0030092254746705
P46783	O75298	0.0030092254746705
P27797	Q15116	0.0030092229135334
P00338	P30047	0.0030092229135334
P13674	Q8WW35	0.0030092229135334
Q96BY6	P05387	0.0030092229135334
P29401	Q15116	0.0030092229135334
Q9Y6Z7	P62937	0.0030092229135334
Q1X8D7	Q14974	0.0030092229135334
Q9NPG2	P05387	0.0030092229135334
Q13162	P57054	0.0030092229135334
Q8NDF8	Q9UBU9	0.0030092208180576
Q15758	P00540	0.0030092203523963
Q9H814	Q9UG63	0.0030092177912592
Q6NUS6	Q9UBQ7	0.003009216627106
Q9Y2T2	Q86Y91	0.0030092136003077
Q9GZS3	Q9BSM1	0.003009213367477
P62195	P59046	0.0030092131346464
Q7Z5U6	P16989	0.0030092117376625
Q6ZVN8	P16989	0.0030092117376625
P08670	Q03154	0.0030092087108641
P62942	Q9NRG9	0.003009202890098
Q8NC51	Q16585	0.003009202890098
P07858	O60739	0.003009202890098
P62266	Q96I99	0.003009202890098
P55011	Q9UMX5	0.003009202890098
Q6AI08	O75083	0.003009202890098
P82663	Q86Y39	0.003009202890098
O15460	Q9Y512	0.003009202890098
P00390	Q92542	0.003009202890098
P07954	O43251	0.003009202890098
Q13444	Q9BUJ2	0.003009202890098
O43709	Q9UNQ2	0.003009202890098
Q9NXK8	Q00059	0.003009202890098
O75600	P82909	0.003009202890098
P04440	Q12792	0.003009202890098
P62854	Q15155	0.003009202890098
Q92804	Q96K37	0.003009202890098
O43143	Q9UKV5	0.003009202890098
P07954	Q9H4I3	0.003009202890098
Q01082	O75882	0.003009202890098
P28289	P43307	0.003009202890098
Q92536	O15460	0.003009202890098
P62750	Q9BTY2	0.003009202890098
P07203	Q9H936	0.003009202890098
Q9Y3I0	100507703	0.003009202890098
Q4G0J3	Q9Y2D8	0.0030092024244368
Q96KQ4	Q8WTT2	0.0030092024244368
Q9NPH2	Q8NBX0	0.0030092014931142
Q10471	Q6UXN9	0.0030092005617916
P00367	Q8WUD1	0.0030091973021626
Q15637	Q12904	0.0030091956723481
O94979	A2A3K4	0.0030091949738562
P62277	Q5TB80	0.003009193111211
Q92734	P0DTE8	0.0030091928783804
Q9Y224	Q9UHR4	0.0030091928783804
O60884	Q14344	0.0030091921798884
Q08209	P57088	0.0030091914813965
Q969H8	Q7Z739	0.0030091896187514
Q92947	Q14160	0.0030091886874288
P14416	Q9HC38	0.0030091879889369
P02545	Q8WTV0	0.003009186591953
O15389	P12270	0.0030091856606304
P00491	P22749	0.003009183332324
O14602	Q99426	0.0030091828666627
P13010	Q5JPI3	0.0030091819353401
O94874	Q14204	0.0030091796070337
Q9UJX6	Q9UNQ2	0.0030091796070337
P34897	Q07108	0.003009179374203
Q8TF63	Q9Y265	0.0030091777443885
P00390	O43597	0.0030091772787272
Q8TC07	Q8WX93	0.0030091772787272
O95376	P09651	0.003009176813066
Q9H7Z7	A4D1U4	0.003009176813066
Q9HD45	Q9H773	0.0030091744847595
Q96K37	P12270	0.0030091744847595
P62753	P63096	0.0030091744847595
P37802	Q9Y2Q9	0.0030091744847595
Q9ULM3	P68371	0.0030091733206063
Q9P1Y5	Q16630	0.0030091712251305
P61160	P00441	0.0030091709922999
P45877	Q7Z406	0.0030091702938079
P14927	O15131	0.0030091702938079
2197	Q8IVL6	0.003009169595316
P61964	Q9UHP3	0.0030091679655015
O14786	P83731	0.0030091679655015
P00918	O15488	0.0030091679655015
P38919	Q86VZ2	0.0030091677326709
Q5T440	P0CG47	0.0030091670341789
P29992	Q9NPF0	0.0030091670341789
P49458	Q9HC35	0.0030091658700257
Q96FT9	Q14157	0.0030091658700257
O75340	P20020	0.0030091579537838
O94979	P61313	0.0030091528315097
Q9BRZ2	Q9Y2P8	0.0030091512016952
Q9Y2B0	P62750	0.0030091495718806
O00487	Q9NVJ2	0.0030091486405581
O94842	P62269	0.0030091439839452
Q9Y295	Q9Y5X1	0.0030091414228081
P05091	Q7Z3B4	0.0030091409571468
2197	Q96H86	0.003009139560163
Q86VP6	P82912	0.003009138861671
Q16822	Q96PM5	0.0030091383960098
P38117	Q96TA2	0.0030091376975178
Q9BUT9	Q8NG31	0.0030091369990259
P46781	Q86SQ0	0.0030091365333646
Q9H3G5	P68371	0.0030091365333646
P15407	Q9NYU2	0.0030091360677033
Q9UJU6	Q14254	0.0030091351363807
P06733	Q969T4	0.0030091344378888
O94955	P61962	0.0030091339722275
Q9HAW0	P49411	0.0030091337393969
P42785	P37802	0.0030091314110904
Q96A65	Q9BZJ0	0.0030091286171227
P62424	Q8IXI1	0.0030091283842921
O95232	P49643	0.0030091279186308
P55265	P46937	0.0030091246590018
2197	P41223	0.0030091246590018
P30084	Q8WWK9	0.0030091246590018
Q9NYJ8	Q8N726	0.0030091246590018
P35580	P49454	0.0030091246590018
Q8N726	Q9UPU7	0.0030091246590018
P53621	P40855	0.0030091246590018
Q8NFH5	Q9UBX3	0.0030091246590018
Q8N726	Q15058	0.0030091246590018
Q9H3R5	Q8IYB3	0.0030091246590018
O43837	O96005	0.0030091246590018
O75251	Q92878	0.0030091246590018
Q14571	Q9UBX3	0.0030091246590018
O00217	P17980	0.0030091246590018
O60725	P20340	0.0030091246590018
P51957	P50851	0.0030091246590018
P07196	Q16637	0.0030091246590018
Q9NNW5	P31350	0.0030091246590018
O00505	P49366	0.0030091246590018
Q13043	Q99615	0.0030091246590018
O75147	Q12800	0.0030091246590018
Q13330	Q9NYK5	0.0030091246590018
O94776	Q13601	0.0030091246590018
P03886	Q9UN86	0.0030091246590018
Q9H3R5	Q9NQ29	0.0030091246590018
Q9H6U6	P35606	0.0030091246590018
Q96DI7	Q9HC35	0.0030091246590018
P33992	Q3SXM5	0.0030091246590018
Q9NYL9	Q9UJC3	0.0030091246590018
O75323	O15084	0.0030091246590018
Q8IXW5	Q9Y3C1	0.0030091246590018
O60826	Q99707	0.0030091246590018
Q7Z4V5	Q9UKB1	0.0030091246590018
Q96QT4	Q96EY1	0.0030091246590018
Q92625	Q52LJ0	0.0030091246590018
Q7L0Y3	Q9BVL2	0.0030091246590018
O60216	Q16718	0.0030091246590018
Q9UBQ5	Q9NX00	0.0030091246590018
O94927	Q13033	0.0030091246590018
Q8NB46	Q02809	0.0030091246590018
Q9NZL4	Q53EZ4	0.0030091246590018
A1L0T0	Q96JB5	0.0030091246590018
Q9NQT4	P40937	0.0030091246590018
P41743	Q08170	0.0030091246590018
A7E2V4	Q92552	0.0030091246590018
Q96RL7	Q9Y383	0.0030091246590018
O15379	P13010	0.0030091246590018
Q9UQE7	Q9UPU5	0.0030091246590018
Q96GE4	Q9BXW7	0.0030091232620179
Q9BU02	P52907	0.0030091230291873
Q8N128	O43709	0.0030091169755905
Q9BS26	A0PJZ3	0.0030091151129454
O95758	P31942	0.0030091137159615
P62993	O75400	0.003009112784639
Q5SQI0	O00232	0.0030091099906712
P48444	O95759	0.0030091099906712
Q9Y336	O95429	0.003009108826518
P08865	O15123	0.003009108826518
P00505	P43630	0.003009108826518
Q8NAP1	P08865	0.003009108826518
Q86X27	P08865	0.003009108826518
P08865	Q8IYJ0	0.003009108826518
Q99965	P08865	0.003009108826518
Q6P2Q9	P27695	0.0030091081280261
Q9UKK9	Q13867	0.0030091081280261
Q9UJZ1	Q9ULX6	0.0030091074295341
P05090	P62258	0.0030091074295341
P10586	P53582	0.0030091044027358
Q01105	O43529	0.0030091037042438
Q8IW35	O00154	0.0030091034714132
P37108	Q15843	0.0030091016087681
Q96JG6	O43813	0.0030090976506471
Q96J01	P13073	0.0030090953223407
P16152	Q8NCD3	0.0030090932268649
Q96SU4	Q9P2K8	0.0030090927612036
P36969	Q9NQX3	0.003009092528373
Q96SZ6	Q9Y3D5	0.003009092528373
P36578	O95197	0.003009091829881
Q9UJU6	Q9NRY5	0.0030090892687439
P60763	Q05707	0.0030090876389294
Q9Y6M1	O14617	0.0030090874060988
P50990	Q7Z4H7	0.0030090874060988
Q9UFW8	P13639	0.0030090839136391
Q01831	Q6ZVM7	0.0030090834479779
O95486	P51911	0.0030090797226876
P55809	P30520	0.0030090764630585
Q14980	Q86UW6	0.0030090752989053
Q96CW5	Q86UK7	0.0030090750660747
Q53H80	Q13126	0.0030090743675827
P12955	Q9UHD9	0.0030090739019215
Q9Y6A4	Q6ZSS3	0.0030090734362602
O75964	Q9Y6R0	0.0030090732034295
Q12888	Q8IX90	0.003009072272107
P49903	P54652	0.0030090718064457
Q9NV79	Q9Y6K0	0.0030090711079537
P41214	Q9BYD6	0.0030090699438005
P26368	Q9H2J7	0.0030090694781392
Q14331	Q14671	0.0030090659856796
P53597	P41091	0.0030090659856796
Q9HA64	Q8IX12	0.0030090657528489
O60506	Q9NQT8	0.003009061794728
P29966	Q9Y4W2	0.0030090601649135
P07237	O15355	0.0030090587679296
Q8NDV7	Q5T5U3	0.0030090580694377
Q53H96	Q9BV38	0.003009057836607
P29401	Q9Y5J9	0.0030090564396232
P17655	Q5SVS4	0.0030090559739619
P62847	P09211	0.0030090550426393
O43865	Q9C0D5	0.0030090531799942
P09622	Q8IVF7	0.0030090522486716
O43447	Q9Y5Z6	0.0030090522486716
Q9HCE0	P30048	0.0030090522486716
O43447	Q9NPD5	0.0030090522486716
Q93008	Q9H2D6	0.0030090503860265
P35241	P04350	0.0030090496875345
P55209	Q9NXD2	0.0030090487562119
Q5VT52	O43823	0.00300904805772
P61086	O75934	0.0030090473592281
P61081	O15504	0.0030090399086475
Q9NPD3	Q96J94	0.0030090396758168
O94826	Q8WTV0	0.0030090364161878
Q8N0T1	P0DP24	0.0030090364161878
Q9Y2G5	P31948	0.0030090364161878
O15460	Q9HBR0	0.0030090364161878
P30876	Q8WTV0	0.0030090364161878
Q9P031	A6NHG4	0.0030090364161878
Q86V97	Q9H1K4	0.0030090364161878
P61769	Q9ULX6	0.0030090364161878
O14802	O94927	0.0030090361833572
P62333	Q9UM47	0.0030090357176959
P06730	Q9BW92	0.0030090352520346
Q99832	Q9Y6B7	0.0030090331565588
Q32MZ4	Q7Z3T8	0.0030090322252362
P78371	Q8WXK3	0.0030090319924056
Q9H9A6	P11766	0.0030090319924056
Q9BRU2	P47897	0.0030090296640992
P47897	P04196	0.0030090296640992
Q9Y4C2	O43809	0.0030090289656072
Q96MW5	P99999	0.0030090273357927
P39210	P99999	0.0030090273357927
Q96JA1	Q9UIA9	0.0030090271029621
P08237	P62304	0.0030090268701314
P34096	Q13409	0.0030090266373008
Q9NRD1	P33991	0.0030090252403169
P33991	Q8NCL4	0.0030090252403169
P12277	P56748	0.0030090247746556
Q7RTM1	P15531	0.0030090247746556
P40926	Q9BUY5	0.0030090247746556
Q9GZZ8	Q5T750	0.0030090247746556
Q8IVF7	P62937	0.0030090247746556
Q6ZNL6	P17844	0.0030090247746556
Q05066	Q92841	0.0030090247746556
Q8IWU2	P00338	0.0030090247746556
641517	P00338	0.0030090247746556
Q9HBT7	P62937	0.0030090247746556
Q96I82	P31040	0.0030090247746556
Q8TAD2	P00338	0.0030090247746556
P52597	Q9BZM3	0.0030090247746556
Q9UBX5	P62937	0.0030090247746556
Q9H6E5	P31040	0.0030090247746556
P00338	Q8WX77	0.0030090247746556
Q9BUY5	P52292	0.0030090247746556
Q8IXB1	221756	0.0030090247746556
P31040	Q9P242	0.0030090247746556
Q9HBY8	P31040	0.0030090247746556
P04406	Q9H5Y7	0.0030090247746556
P31040	Q8IXQ6	0.0030090247746556
Q8IXB1	Q96ST8	0.0030090247746556
492303	P00338	0.0030090247746556
P15328	P07195	0.0030090247746556
Q13733	P31040	0.0030090247746556
P10643	P60174	0.0030090247746556
Q9Y5U5	P00338	0.0030090247746556
Q9UKI9	P04406	0.0030090247746556
Q9UBD0	P00338	0.0030090247746556
P52292	P28827	0.0030090247746556
Q13126	P61106	0.0030090226791799
P55072	114299	0.0030090224463492
P52294	Q96LB3	0.0030090222135186
Q9BQA1	P53621	0.0030090161599218
P43487	Q9NZQ3	0.0030090133659541
P51858	P26440	0.0030090126674622
Q02790	Q9Y3Y2	0.0030090119689702
P27824	Q9H7T9	0.0030090098734945
Q15005	P30040	0.0030090066138654
Q9UQ80	O75312	0.0030090035870671
P20290	Q9NPJ8	0.0030090026557445
Q13523	Q9Y5Y2	0.0030090017244219
Q96PV7	Q71U36	0.0030089998617768
Q9Y5G7	P68371	0.0030089996289461
P04035	P78318	0.0030089982319623
Q92734	Q14147	0.0030089982319623
Q8TAL6	O60613	0.003008997766301
Q9HAH7	Q8TDN6	0.0030089968349784
P62854	Q9H496	0.0030089952051639
Q04837	P09496	0.0030089952051639
P09327	Q92769	0.0030089940410107
Q7Z4W1	Q9Y3Z3	0.0030089933425188
P24387	O95433	0.0030089928768575
Q9H1E3	Q8IY67	0.0030089928768575
Q9BSC4	Q9UI12	0.0030089926440268
Q8WXH0	Q96BP3	0.0030089921783655
P78371	O43692	0.0030089917127043
P23284	P37198	0.0030089898500591
P12035	P13639	0.0030089898500591
Q13155	Q6XPS3	0.0030089889187365
P51955	Q8TDN6	0.0030089889187365
Q92925	Q9GZZ9	0.0030089889187365
Q9C0J8	A0JLT2	0.0030089826323091
Q86YQ8	Q9UQE7	0.0030089758802205
Q96IU4	Q08209	0.0030089751817286
Q9Y606	Q08378	0.0030089749488979
P38936	P31942	0.0030089737847447
P52272	P41743	0.0030089719220995
Q93034	Q6P3S6	0.0030089705251157
Q99536	O15269	0.0030089654028415
Q9BT25	O43399	0.0030089647043496
Q8TD26	Q96C19	0.0030089642386883
P62280	Q8NCN5	0.0030089635401964
Q99755	O00116	0.0030089607462286
P49902	Q9Y520	0.0030089570209383
Q9H583	P82663	0.0030089570209383
P18859	Q86US8	0.0030089570209383
Q8WUM4	Q13123	0.0030089563224464
Q8WUY8	Q12906	0.003008953295648
Q07021	P26440	0.0030089530628174
Q9NYF8	Q9NQZ7	0.0030089525971561
Q9Y2I8	O43795	0.0030089525971561
P83916	Q9UKG1	0.0030089525971561
Q9UBF2	P78536	0.0030089491046965
Q9NQW7	Q13409	0.0030089481733739
Q9UIG0	P21796	0.003008947474882
P0C0S5	P09132	0.003008943516761
P22695	Q9BXP5	0.0030089425854384
Q9BXL8	P17844	0.0030089404899626
Q96CB8	P49642	0.0030089400243014
Q13438	Q9UHD9	0.0030089376959949
Q92576	Q9Y3T9	0.0030089362990111
P06753	P31994	0.0030089360661804
Q16718	Q06323	0.0030089346691966
P11717	Q8TDN6	0.0030089330393821
Q8TCT9	Q15418	0.0030089309439063
Q06265	P11274	0.0030089309439063
Q15477	Q15811	0.0030089309439063
Q9BZH6	Q96SI9	0.003008930478245
Q9Y2S7	Q7Z4W1	0.0030089295469224
Q99798	P22694	0.0030089295469224
Q8IX12	Q15149	0.0030089295469224
P17658	Q9NZ01	0.0030089286155998
Q00653	Q96K17	0.0030089286155998
Q6P3W7	P21796	0.0030089281499385
Q9H9B4	Q53HC5	0.0030089258216321
Q15560	Q9NQW1	0.0030089202336966
P47929	P43243	0.003008920000866
P23284	P25098	0.0030089186038821
Q10570	P53999	0.0030089183710515
O14936	P53621	0.0030089176725596
P24385	O96019	0.0030089165084064
Q9Y6A4	P50542	0.0030089158099144
Q96GM5	O75909	0.0030089125502854
Q9H9B4	O43395	0.0030089120846241
Q9BSH4	P54803	0.0030089106876403
Q8WWF6	Q92945	0.003008909523487
Q00059	O43491	0.0030089090578258
P17661	Q92734	0.0030089076608419
P28288	Q9Y496	0.0030089048668742
P29475	P18124	0.0030089044012129
Q86XP6	Q15370	0.0030089044012129
Q9HB19	Q15370	0.0030089044012129
Q15370	A6NFD8	0.0030089044012129
Q9UJU5	Q15370	0.0030089044012129
Q03701	Q9H0U4	0.0030089044012129
Q86VD9	Q15370	0.0030089044012129
P17031	Q15370	0.0030089044012129
Q96HY7	Q15370	0.0030089044012129
Q15370	Q9NRM7	0.0030089044012129
Q15370	Q14802	0.0030089044012129
Q5VW38	Q96PK6	0.0030089032370597
P28072	Q9NQZ2	0.0030089023057371
P82664	P51571	0.0030089020729064
P33992	Q12797	0.0030088985804468
Q8NF37	Q13564	0.0030088978819549
Q5VZE5	Q96EY7	0.0030088976491242
P17096	Q86X55	0.0030088976491242
Q9GZN1	Q7Z739	0.0030088974162936
O43684	P46063	0.0030088971834629
Q9NQG5	Q9H773	0.0030088971834629
P14618	P12277	0.0030088936910033
P55327	Q6P158	0.0030088929925113
O75526	Q14444	0.0030088911298662
O00161	P06276	0.0030088901985436
P55795	P09601	0.0030088901985436
P52272	P82970	0.0030088857747614
Q8NCA5	Q6YP21	0.0030088857747614
P42704	A0PJX2	0.0030088832136243
P06753	Q01844	0.0030088820494711
Q9Y345	P34932	0.0030088799539953
P11940	Q9H0R4	0.0030088792555034
P35754	P37198	0.0030088792555034
O00505	Q9UG63	0.0030088790226727
Q14739	P49189	0.0030088771600276
Q13243	Q9H2P0	0.0030088725034147
Q9Y263	P09651	0.0030088720377534
P49368	Q6NVV7	0.0030088711064308
Q15831	P30040	0.0030088704079389
P11142	Q15542	0.0030088704079389
P13693	P78348	0.0030088704079389
P38117	Q8WUX2	0.0030088694766163
P50402	P98170	0.0030088685452938
Q9UQE7	O60245	0.0030088685452938
P48735	Q13501	0.0030088678468018
O00548	P26196	0.0030088662169873
P61619	O43889	0.0030088638886809
Q92620	O60783	0.0030088606290519
Q8NEB7	P43686	0.0030088585335761
Q8IWS0	O60812	0.0030088573694229
Q9NW82	Q9Y285	0.0030088569037616
Q9BSD7	O60832	0.0030088566709309
Q9HA64	Q14764	0.0030088566709309
P17987	Q86YN1	0.0030088548082858
P30566	O60664	0.0030088538769632
O43402	P60468	0.0030088538769632
P51817	P07339	0.0030088538769632
P30740	Q8NBS9	0.0030088536441326
Q13838	Q9NR30	0.0030088534113019
Q6P2Q9	Q92783	0.003008848754689
Q96LA8	Q15291	0.003008848754689
O96028	P23258	0.0030088433995842
O00443	Q9H2H8	0.0030088433995842
P22314	Q9C0C2	0.0030088433995842
P84085	P11217	0.0030088433995842
P46199	P27348	0.0030088433995842
Q9UJX2	P49593	0.0030088433995842
Q96CS2	Q9UIG0	0.003008842933923
Q99442	P08621	0.0030088415369391
Q9BW83	Q15154	0.0030088399071246
Q96FJ2	P40616	0.0030088392086327
P07203	P04406	0.0030088387429714
A0AVT1	P39023	0.0030088380444794
Q02878	A0AVT1	0.0030088380444794
Q53G59	Q8NBT0	0.003008835716173
Q8NFZ8	P62701	0.0030088352505117
Q9NZB2	Q5TEU4	0.0030088350176811
Q9H3D4	Q01105	0.0030088338535279
Q9BQI5	Q12906	0.0030088338535279
P49368	O95644	0.0030088336206972
P52815	Q86WS5	0.0030088336206972
P55008	P50402	0.0030088308267295
Q674X7	Q9Y230	0.0030088308267295
P61160	Q6T311	0.0030088308267295
Q9Y264	P61160	0.0030088308267295
P50542	Q6FI81	0.0030088294297456
Q15833	Q9Y281	0.0030088257044553
Q8WY64	P04181	0.003008825238794
Q9BRF8	P30085	0.0030088240746408
P00492	Q8WUA2	0.0030088215135037
P54577	Q9NRX2	0.0030088201165199
Q8NI60	P61604	0.0030088189523667
P17028	P48739	0.0030088180210441
O95704	P13804	0.0030088161583989
O15514	Q9NYU2	0.0030088149942457
Q9UNE7	P01833	0.0030088128987699
P52272	O75648	0.0030088126659393
Q92615	Q9HCK1	0.003008812200278
Q15717	O43395	0.0030088059138506
P21359	Q96RL7	0.0030088033527135
P12277	P30085	0.0030088014900684
Q96DE5	Q5VWG9	0.0030088003259152
P46087	O00399	0.0030087989289313
Q99459	O15235	0.0030087989289313
O60684	O15405	0.0030087989289313
P67812	Q5T8P6	0.0030087986961007
Q5BKT4	P23396	0.0030087961349636
Q5BKT4	P13639	0.0030087961349636
Q86VP6	Q16610	0.0030087961349636
P53350	P43307	0.0030087926425039
Q9UNM6	Q13867	0.0030087907798588
Q6IAA8	P63165	0.0030087891500443
Q9H8W3	Q9BYG3	0.0030087861232459
O43921	Q9UKF6	0.0030087851919233
Q13895	P04637	0.0030087842606008
P20248	Q9NRH1	0.0030087816994637
O43598	Q9Y248	0.0030087800696492
Q15029	Q9HBG6	0.0030087796039879
Q13242	Q5J8M3	0.0030087777413427
Q13356	Q15054	0.0030087772756814
Q9P258	Q9Y6A9	0.0030087740160524
P84098	Q8TEA8	0.0030087721534073
Q8N8S7	P25705	0.0030087714549154
Q5QP82	Q9BSL1	0.0030087693594396
Q9NVN8	Q8NCN5	0.0030087693594396
Q6DKK2	Q9GZP9	0.0030087693594396
Q9UHG3	O95218	0.0030087693594396
Q9UM47	Q9BYN8	0.0030087688937783
Q92734	Q9NPL8	0.0030087674967944
Q9H9E3	Q9BYD6	0.0030087665654718
Q9H825	O94826	0.0030087660998106
Q86UA1	O60568	0.0030087642371654
Q5M8T2	P51991	0.0030087642371654
P46013	Q14145	0.0030087635386735
Q04721	Q06124	0.0030087616760283
Q09161	O14787	0.0030087609775364
O95347	ENSG00000146963	0.0030087607447057
Q8NDZ4	P63241	0.0030087598133832
P62834	P48444	0.0030087595805525
Q01844	O75116	0.00300875864923
P37802	Q9NPF8	0.0030087574850767
Q9UQ80	O95067	0.0030087549239397
P22612	P55735	0.0030087544582784
Q9Y295	Q9Y3C1	0.0030087539926171
P40616	Q13228	0.0030087537597864
Q01105	Q6EMB2	0.0030087488703429
Q9HBG4	Q9NYU2	0.0030087470076978
P47756	Q9BQI0	0.0030087430495768
Q96KP4	O60256	0.0030087428167462
Q96RG2	P25685	0.0030087421182543
P52888	P62750	0.0030087402556091
P14923	Q7Z6M1	0.0030087379273027
Q14BN4	Q92945	0.003008737694472
Q6P2Q9	Q15024	0.0030087342020124
Q8IUE6	P61088	0.0030087286140769
P07237	P30876	0.0030087276827543
Q16181	Q16667	0.0030087267514318
O94826	P61981	0.0030087260529398
P61964	P17022	0.0030087255872786
O60568	Q9NSP4	0.0030087227933108
P46778	P61604	0.0030087223276495
Q9Y224	Q96GF1	0.0030087209306657
Q99615	Q96MM7	0.0030087199993431
Q9Y5Z4	Q9Y6C9	0.0030087199993431
Q9Y678	O75165	0.0030087167397141
P62888	Q86WA6	0.0030087155755609
Q13418	Q9UG63	0.0030087125487625
P41743	Q9BVI4	0.0030087071936577
P62304	Q9Y244	0.0030087069608271
O60884	P60520	0.0030087062623351
O14776	P17844	0.0030087048653513
P62851	Q9H0J9	0.0030087037011981
Q9HA64	Q9Y680	0.0030087027698755
P0CW24	P53007	0.0030087016057223
O75937	P40939	0.0030087009072303
P40926	O94988	0.003008700441569
P40926	Q9H0Y0	0.003008700441569
Q9Y581	P40926	0.003008700441569
P62826	Q96CW5	0.0030086964834481
P62191	Q8N4P3	0.0030086957849562
Q6ZS86	P62191	0.0030086957849562
P62191	Q9NYW3	0.0030086957849562
Q9H4I9	P35222	0.0030086957849562
P41220	Q01518	0.0030086957849562
Q6VVB1	P17980	0.0030086957849562
Q9C0B6	P35222	0.0030086957849562
P25105	P17980	0.0030086957849562
Q96EZ4	P62191	0.0030086957849562
P17980	Q9Y5W5	0.0030086957849562
Q6NXP2	P17980	0.0030086957849562
P17980	Q9P2G3	0.0030086957849562
P20810	Q12906	0.0030086953192949
P20810	Q02543	0.0030086953192949
P17066	O95630	0.003008693922311
Q9UBB4	Q9UI42	0.0030086929909884
O95232	P32322	0.003008690662682
Q6PML9	Q12905	0.0030086871702224
Q9UBN7	P45880	0.0030086871702224
Q6PML9	Q92499	0.0030086871702224
P45880	Q92628	0.0030086871702224
Q9NZI8	Q8N201	0.0030086871702224
Q9Y3I0	Q96AE7	0.0030086871702224
Q9BVI4	Q09666	0.0030086871702224
Q14165	P49411	0.0030086871702224
P42773	P10809	0.0030086867045611
Q15025	Q5RKV6	0.0030086857732385
P49368	Q9BXR5	0.0030086846090853
Q7Z6E9	Q7Z739	0.003008684143424
Q02833	P12270	0.0030086829792708
Q13155	Q86T24	0.0030086815822869
Q12824	Q8TCT9	0.003008680883795
Q8N0U7	P10599	0.0030086797196418
Q8IWS0	O00148	0.003008676925674
P61619	Q13595	0.003008676925674
Q9UBQ5	Q96IX5	0.0030086766928434
O75369	P63173	0.0030086757615208
Q02818	Q8N806	0.0030086755286902
Q13200	P04004	0.0030086750630289
Q9Y376	P40763	0.0030086745973676
O00400	P04062	0.0030086745973676
Q13616	P16234	0.0030086732003837
O60684	P62081	0.0030086725018918
O00505	O60880	0.0030086715705692
P28072	Q13439	0.0030086715705692
Q9UHD8	Q86UP2	0.003008670406416
O43760	Q6UX04	0.0030086683109402
Q7Z417	O60832	0.0030086676124483
P78371	Q86UB9	0.0030086673796176
Q14247	Q96EH3	0.0030086669139564
O75694	O76003	0.0030086645856499
Q8WXI9	Q92824	0.0030086587648838
P14635	O15372	0.0030086585320532
Q9UKA9	Q9P2J5	0.003008656669408
O75369	Q8TE76	0.0030086545739322
Q8NCM2	P61221	0.003008654108271
Q9UBI6	Q9UPZ9	0.0030086538754403
Q9NX07	Q9P2K6	0.0030086538754403
O43464	O43399	0.0030086538754403
P55081	Q92838	0.0030086538754403
P25788	Q13642	0.0030086536426097
P42766	Q8WUA2	0.0030086536426097
Q8TBC5	Q9C005	0.003008653409779
Q9NV79	P54578	0.0030086524784564
Q8TF76	Q13347	0.0030086478218436
Q9UC07	P36871	0.0030086466576904
P49768	P09429	0.0030086447950452
P42696	Q8TD19	0.0030086426995694
P02794	Q9BQP7	0.0030086422339081
O00487	O75947	0.0030086420010775
P46934	P06737	0.0030086408369243
P42677	P11182	0.0030086408369243
P35222	Q16777	0.0030086350161582
P61313	Q9HAS0	0.0030086324550211
P49321	P23588	0.0030086310580372
Q9UI30	P49356	0.0030086303595453
P08236	P42704	0.0030086294282227
Q6YN16	Q9HDC5	0.0030086282640695
Q9NRA8	Q14974	0.0030086264014244
P37059	Q9UNZ2	0.0030086247716099
Q9NYL9	Q16799	0.0030086231417953
O14732	P08243	0.0030086226761341
P51665	O43314	0.0030086224433034
P05026	P30153	0.0030086210463196
P62258	O15165	0.0030086198821663
O00231	P31751	0.0030086191836744
Q14257	Q9C0B7	0.0030086189508438
P33121	Q71RC2	0.003008616156876
O14686	Q9NQC3	0.0030086156912148
Q9UL18	P20340	0.0030086142942309
P08621	Q9BQ87	0.0030086108017712
Q14671	Q9HAV4	0.0030086105689406
Q9UJS0	Q15404	0.0030086075421422
Q9NVP1	P49257	0.0030086073093116
Q9NY33	Q9BXG8	0.0030086070764809
Q8TAG5	Q9NY33	0.0030086070764809
O43463	Q9NY33	0.0030086070764809
Q9NY33	Q9UBN6	0.0030086070764809
Q9NY33	Q96PQ6	0.0030086070764809
Q9NY33	O14933	0.0030086070764809
Q9UIH9	P61163	0.0030086070764809
Q9NXA8	Q9NY33	0.0030086070764809
Q9NY33	Q9UIH9	0.0030086070764809
Q9NY33	A0AVK6	0.0030086070764809
Q96GA3	Q9HC35	0.0030086059123277
P30154	P04899	0.0030086056794971
Q96HA8	Q96LD8	0.00300860311836
P55795	Q13615	0.0030086000915616
O00161	P78344	0.0030086000915616
Q9BYE7	Q53GS9	0.0030085996259003
Q8N668	O15173	0.0030085993930697
Q6UVJ0	P52434	0.0030085993930697
Q9NP81	Q9BYW2	0.0030085993930697
Q9UHY1	Q9GZT9	0.0030085993930697
P55036	P42858	0.0030085993930697
P26639	P42858	0.0030085993930697
P61009	O94888	0.0030085993930697
O95486	P48730	0.0030085993930697
O14908	P38606	0.0030085993930697
P35080	Q12962	0.0030085993930697
P20042	Q15843	0.0030085993930697
Q9BZH6	Q92626	0.0030085993930697
Q15349	Q9P003	0.0030085993930697
Q9NP81	Q9NQX3	0.0030085993930697
Q13277	Q9BZZ5	0.0030085972975939
Q9BWH2	Q9BRK5	0.0030085972975939
Q96F86	P49354	0.0030085928738117
Q7Z4W2	O95429	0.0030085921753197
Q8IWV1	O95429	0.0030085921753197
P08865	Q9NP87	0.0030085921753197
O95231	Q16531	0.0030085917096585
Q9HAV0	P62081	0.0030085907783359
Q5XKR4	P61978	0.0030085872858762
P35754	O00571	0.0030085872858762
Q96PV0	Q06830	0.0030085872858762
P60842	Q96AW1	0.0030085872858762
Q9UPT9	Q9Y2X3	0.0030085870530456
P55327	Q9UPN7	0.0030085858888924
Q8WWC4	P60174	0.0030085835605859
Q9UHY1	Q9P2D0	0.0030085816979408
P10809	P61421	0.0030085807666182
O60264	P61019	0.0030085805337876
O75347	P11233	0.0030085789039731
O00443	Q86V81	0.0030085786711424
Q6P2Q9	Q9BZE1	0.0030085721518844
P05423	Q9Y6E2	0.0030085716862231
Q96PZ0	Q9BPX5	0.0030085716862231
Q9H2W6	P15531	0.0030085660982877
P02545	Q6UWI4	0.0030085656326264
Q9BZH6	P48723	0.0030085647013038
P25398	P62140	0.0030085635371506
P36544	Q9Y295	0.0030085633043199
P53004	O60832	0.0030085598118603
Q676U5	O43707	0.0030085595790296
Q13200	P18074	0.003008559346199
P35221	Q9Y4C2	0.0030085586477071
P26639	P23919	0.0030085584148764
Q8IVM8	P04181	0.0030085558537393
P34897	Q9H902	0.0030085558537393
Q15637	Q14807	0.0030085544567555
Q9NZI7	Q96NC0	0.0030085516627877
Q6NZ36	O75534	0.0030085493344813
Q02413	Q9Y450	0.0030085479374974
Q8IZ69	Q8NCA5	0.0030085479374974
Q9NX58	O75880	0.0030085467733442
Q9P035	P05388	0.0030085428152233
Q8N8A6	Q9H0E2	0.0030085421167314
O75347	Q96P47	0.0030085402540862
Q9P0J1	P61204	0.0030085402540862
O75347	Q8WVB6	0.0030085402540862
Q6IAN0	Q7Z417	0.0030085393227636
Q5BJF2	Q14204	0.0030085372272878
P21333	Q96SY0	0.0030085353646427
Q96A23	P27824	0.0030085332691669
Q13200	O43504	0.0030085300095379
Q9UQ53	O60547	0.0030085281468927
P60953	P21283	0.0030085279140621
Q99933	Q05209	0.0030085248872637
Q9H2W6	Q9UNZ2	0.003008522093296
Q9BRN9	O00469	0.0030085209291428
Q99569	Q8N766	0.0030085204634815
O00505	Q9Y3F4	0.0030085202306509
O15231	P13010	0.0030085192993283
P04075	Q04760	0.003008518833667
P50991	Q5R3I4	0.0030085186008363
Q96F24	Q9UHB6	0.0030085158068686
Q8ND56	P07942	0.0030085153412073
Q7Z2Z2	Q9GZT9	0.003008514875546
Q8WUZ0	P22307	0.0030085132457315
P51610	Q9UKA4	0.0030085130129009
Q02153	P43243	0.0030085099861025
Q9NVX0	P04844	0.003008508356288
P60900	O60513	0.0030085067264735
Q9Y316	P30613	0.0030085034668445
P31150	Q12929	0.0030085016041994
Q6UXT9	Q00325	0.0030085013713687
P49915	Q9NUG6	0.0030085013713687
P30740	P02741	0.0030085004400461
Q9GZS3	Q9P0T7	0.0030084999743849
P55795	P53805	0.0030084997415542
Q9NS69	Q8TBC3	0.003008498577401
P14866	P49773	0.0030084978789091
Q9NWS0	P09525	0.0030084976460784
P35573	Q6UY11	0.0030084960162639
Q92888	O94953	0.0030084948521107
P33527	O15504	0.0030084948521107
Q9Y2P8	O94788	0.0030084948521107
P35611	Q15008	0.0030084941536188
P14406	Q9Y265	0.0030084939207881
P06576	Q9Y4F5	0.0030084911268204
O43175	Q9BUV8	0.0030084906611591
P55084	O75663	0.0030084901954978
Q5T4S7	P52429	0.0030084897298365
A1A5C7	P13674	0.0030084876343607
O95772	Q9NUU7	0.0030084853060543
Q08211	Q8N196	0.0030084850732237
Q9BUF5	P04637	0.0030084827449172
Q6TDU7	P38606	0.0030084801837801
Q9NUJ3	O15372	0.0030084780883044
Q9NP81	P35222	0.0030084780883044
P02545	O43692	0.0030084778554737
P48775	P52272	0.0030084778554737
Q3KP44	P52272	0.0030084778554737
P02545	Q96LZ3	0.0030084778554737
Q96DR7	P02786	0.0030084778554737
Q9H2K0	O43660	0.0030084734316915
P26440	Q9P2I0	0.0030084713362157
Q15370	Q9Y5F6	0.0030084713362157
Q9UBS5	Q15370	0.0030084713362157
P45452	Q15370	0.0030084713362157
O15105	Q15370	0.0030084713362157
Q9H503	Q15370	0.0030084713362157
A6NM11	Q15370	0.0030084713362157
Q9BYH1	Q15370	0.0030084713362157
Q9HBX9	Q15370	0.0030084713362157
Q8IUB2	Q15370	0.0030084713362157
P36402	P39019	0.0030084713362157
P20062	P62140	0.0030084713362157
Q9NS40	P62140	0.0030084713362157
Q9NQV5	Q15370	0.0030084713362157
Q96PV0	Q15370	0.0030084713362157
Q5DID0	Q15370	0.0030084713362157
A6NDV4	Q15370	0.0030084713362157
O75762	Q15370	0.0030084713362157
O75409	P18124	0.0030084713362157
Q8NG75	Q15370	0.0030084713362157
Q96PQ0	Q15370	0.0030084713362157
Q15370	Q9H1Z9	0.0030084713362157
64599	Q15370	0.0030084713362157
Q5JU85	Q15370	0.0030084713362157
Q15370	Q9NZN4	0.0030084713362157
O60729	Q15370	0.0030084713362157
Q15370	Q8NGT2	0.0030084713362157
Q6W3E5	Q15370	0.0030084713362157
Q8NFL0	Q15370	0.0030084713362157
P41250	P83731	0.0030084708705544
P49368	P20807	0.0030084704048931
Q9P2E3	Q9NX62	0.0030084701720625
P05455	P11388	0.0030084692407399
Q6PKG0	Q15906	0.0030084680765867
P05109	P56537	0.0030084669124335
P49959	Q6KC79	0.0030084666796028
Q6PCB8	A6NHL2	0.0030084648169577
Q9BUF5	Q8TDN6	0.0030084631871432
Q8TAA9	Q13509	0.003008461324498
Q8TEX9	Q13362	0.0030084608588367
Q9Y291	P50454	0.0030084606260061
Q5T0L3	Q15819	0.0030084589961916
Q3V5L5	O60716	0.0030084582976996
P14649	Q05086	0.003008458064869
Q13263	Q06210	0.0030084573663771
Q96EY4	O15116	0.0030084557365626
Q3SY17	P05198	0.0030084527097642
Q9UKN8	Q5VX71	0.0030084527097642
Q12906	Q96T55	0.0030084527097642
P05198	Q8N431	0.0030084527097642
Q63HM2	P05198	0.0030084527097642
P49419	Q9BW60	0.0030084527097642
P78369	P13995	0.0030084527097642
O15547	Q9Y5X1	0.0030084527097642
P05198	Q14153	0.0030084527097642
Q7L3V2	Q9Y5X1	0.0030084527097642
P51659	Q8NC24	0.0030084527097642
O95050	P13995	0.0030084527097642
Q86T13	Q15233	0.0030084527097642
Q8NEY3	P05198	0.0030084527097642
Q9UKN8	Q0VG99	0.0030084527097642
Q6IPT2	P13995	0.0030084527097642
Q9Y5X1	O75716	0.0030084527097642
Q6NSX1	P05198	0.0030084527097642
Q6ZS86	Q9Y5X1	0.0030084527097642
O95231	P13995	0.0030084527097642
Q9Y691	P26196	0.0030084527097642
O76038	P05198	0.0030084527097642
Q8NFG4	Q12906	0.0030084527097642
Q9UQ53	Q15233	0.0030084527097642
Q9UKN8	Q9UGQ2	0.0030084527097642
P49419	P31269	0.0030084527097642
P05198	P57103	0.0030084527097642
P05198	P42574	0.0030084527097642
Q9UL58	P05198	0.0030084527097642
Q9UKZ9	P05198	0.0030084527097642
P58658	Q9Y5X1	0.0030084527097642
P05198	Q9NYW3	0.0030084527097642
Q15274	Q14126	0.0030084527097642
O14579	Q7Z4H3	0.0030084524769335
O43303	P62306	0.0030084506142884
Q9NV56	Q9BRX5	0.0030084499157965
Q9NYP7	P49411	0.0030084494501352
P62310	Q86VS8	0.0030084478203207
Q96A49	P41227	0.0030084426980465
P55265	O75170	0.0030084424652159
Q9H772	P40926	0.0030084422323852
P46779	Q6YN16	0.0030084417667239
P23526	P33908	0.0030084396712481
P53618	P10809	0.0030084394384175
Q9UKA9	P22090	0.0030084364116191
Q9HD15	Q04760	0.0030084364116191
Q9NX07	P19404	0.0030084298923611
P13674	Q96FQ6	0.0030084298923611
P47929	P23526	0.0030084291938692
Q15149	Q6DHV7	0.0030084268655627
P05814	Q15149	0.0030084268655627
Q96GL9	Q15149	0.0030084268655627
P36404	P55884	0.0030084266327321
Q9UHP6	P05091	0.0030084257014095
Q13618	Q5T9C2	0.0030084252357482
Q96A23	Q13618	0.0030084252357482
Q99743	P00918	0.003008424071595
Q92804	P30085	0.0030084189493209
Q9Y548	Q6ZVM7	0.0030084182508289
Q13838	O60749	0.0030084182508289
Q5VT06	P15924	0.0030084173195064
Q13769	P32969	0.0030084170866757
Q9P1U1	O76003	0.0030084163881838
Q8WUW1	P78371	0.0030084145255386
O75175	P47895	0.0030084138270467
Q9NWQ8	P04181	0.0030084133613854
Q9Y217	P51148	0.0030084131285548
Q9H4B7	P24539	0.0030084121972322
Q9UJX2	Q86V81	0.0030084117315709
P32322	Q15631	0.0030084112659096
Q96QD8	Q9Y217	0.003008410334587
P10398	P54577	0.003008410334587
Q15024	Q9Y4P8	0.0030084094032645
Q13404	Q9UNL2	0.0030084089376032
Q9P0U1	P05455	0.0030084075406193
Q9NPG8	P10412	0.0030084075406193
P00558	Q9NYP3	0.0030084075406193
Q9BRU2	P61981	0.0030084075406193
P18669	Q96SR6	0.0030084075406193
P18669	Q2M3X9	0.0030084075406193
P32119	P21246	0.0030084075406193
Q9UL25	Q9NX40	0.0030084075406193
P05455	Q9NYK1	0.0030084075406193
Q04917	Q6P2D8	0.0030084075406193
P18669	Q9BV73	0.0030084075406193
P04264	Q99426	0.0030084073077887
Q15723	Q9Y5A9	0.0030084059108048
P07196	Q07864	0.003008404513821
O43257	P61421	0.0030084024183452
P63151	Q8TB22	0.0030084024183452
Q9UJZ1	O14519	0.0030084024183452
Q86XP3	Q9C0I1	0.0030084014870226
P25098	O95433	0.0030083970632404
P06899	P12270	0.0030083970632404
P17066	Q9BUJ0	0.0030083968304097
Q14157	Q8TCU4	0.0030083947349339
A2RTX5	P61011	0.0030083945021033
Q99729	Q9UI42	0.0030083942692726
O15027	Q9UGR2	0.0030083928722888
Q12959	Q02543	0.0030083928722888
Q7KZI7	Q9Y3F4	0.0030083928722888
Q13188	P68133	0.0030083928722888
P51610	Q8NDI1	0.003008390776813
Q9UBB4	Q15046	0.003008390078321
Q92616	Q16527	0.0030083896126598
P31153	O95834	0.0030083879828453
Q5TEU4	P13489	0.0030083823949098
Q14181	P62888	0.0030083816964179
P09884	Q9BRX9	0.0030083816964179
P31749	Q01518	0.0030083809979259
Q16698	P36383	0.0030083805322647
Q9Y2Z4	P19474	0.0030083791352808
P39880	Q99543	0.0030083789024502
O00764	P54886	0.0030083786696195
P09493	266553	0.0030083763413131
Q96GQ7	P43686	0.0030083728488534
O00442	Q6DKI1	0.0030083716847002
Q15643	Q96PU8	0.0030083714518696
Q9GZR7	Q9H6D7	0.0030083707533776
O14497	P78406	0.0030083702877163
P84996	Q9Y639	0.0030083695892244
Q8NBJ5	Q8WYL5	0.0030083691235631
Q9Y263	Q9BV73	0.003008367260918
O75064	P22307	0.0030083667952567
Q8NDV7	P20674	0.0030083658639341
P55010	P82932	0.0030083653982728
Q13724	Q9NX20	0.0030083630699664
Q9UQ35	Q8IWV8	0.0030083630699664
Q9UHA4	Q5H9R7	0.0030083630699664
Q8NDN9	Q7L2E3	0.0030083630699664
Q9Y5Z4	Q9NW64	0.0030083630699664
Q9UKN8	Q9C0D3	0.0030083630699664
Q9UL63	Q9H3U1	0.0030083630699664
O15020	Q9HCU4	0.0030083630699664
P04843	Q8TE99	0.0030083607416599
Q9Y2K6	P46109	0.0030083602759987
Q9NSD9	Q8NFF5	0.0030083593446761
Q7KZF4	O95801	0.0030083574820309
Q7Z417	Q8TBR7	0.0030083570163697
Q99627	Q92945	0.0030083553865551
Q05086	P62701	0.0030083551537245
Q9H4B6	Q13126	0.0030083551537245
Q9NR12	P47914	0.0030083523597568
Q9Y4Z0	P62714	0.0030083521269261
Q6ZRV2	P84090	0.0030083511956036
Q07021	Q96RQ1	0.0030083481688052
3327	P35613	0.0030083467718213
P26639	P04217	0.0030083451420068
Q6W2J9	Q5RKV6	0.0030083444435149
P46779	P30533	0.0030083442106842
P42167	Q13627	0.0030083439778536
O00148	Q96HA8	0.0030083439778536
P56597	Q9BUJ2	0.003008343745023
Q96SU4	Q8WXI9	0.0030083425808697
P13010	O75534	0.0030083423480391
P09884	P62308	0.0030083421152085
Q9UI26	Q9UJX4	0.0030083421152085
Q8TDN1	P17844	0.0030083414167165
P20718	P17987	0.0030083407182246
Q86SZ2	Q13561	0.0030083400197327
Q9BTT0	Q9H078	0.0030083372257649
Q9BR76	Q04760	0.0030083353631198
P52907	Q9Y3D6	0.0030083328019827
Q9P2K3	Q13155	0.0030083328019827
P14923	Q92499	0.0030083318706601
Q53G59	P61254	0.0030083309393376
Q15404	Q07021	0.0030083290766924
P07355	Q8NC67	0.0030083281453698
P08670	P14859	0.0030083272140473
Q13200	O14733	0.0030083265155553
Q86SE5	P11586	0.003008326049894
P30511	Q99436	0.0030083255842328
P00966	P00813	0.0030083253514021
Q3ZCQ8	Q92187	0.0030083246529102
Q7KZF4	Q9UNS2	0.0030083241872489
O94979	Q9H3G5	0.0030083237215876
Q9BZF3	P56556	0.003008322790265
Q14141	P78406	0.0030083218589425
Q6IS14	P84085	0.0030083127785474
P49757	P62306	0.0030083095189183
Q9Y388	P12273	0.0030083067249506
P07954	Q7Z7G8	0.0030083067249506
Q4G0J3	Q12800	0.0030083055607974
Q9Y5I1	P21796	0.0030083046294748
O00499	Q9Y294	0.0030083020683377
P51659	Q13214	0.0030083013698458
Q96GE4	P53618	0.0030083013698458
Q8NC54	P18124	0.0030083004385232
Q92804	Q5T2N8	0.003008299972862
P78417	P62316	0.0030082997400313
P04179	Q96PY5	0.0030082978773862
O00560	Q9UNM6	0.0030082976445555
P54725	P63279	0.0030082971788942
P12235	P20340	0.0030082953162491
Q02809	Q12874	0.0030082950834184
P61956	P09543	0.0030082946177572
Q9Y5G8	P23396	0.0030082939192652
Q96F44	P09496	0.0030082936864346
P28072	Q9H6D8	0.0030082913581281
Q9NUJ1	Q9C005	0.0030082913581281
Q53TN4	P28072	0.0030082913581281
P28072	Q6PIY5	0.0030082913581281
P78318	Q9NP73	0.0030082892626523
Q15131	Q92769	0.0030082887969911
Q04917	Q9Y587	0.0030082883313298
P26447	Q15181	0.0030082848388701
Q6P5Z2	Q9BUJ2	0.0030082841403782
O43156	Q8WU90	0.0030082836747169
P13804	Q9H0F7	0.0030082834418863
Q5TDH0	Q9Y266	0.0030082825105637
Q6PD62	Q9UNE7	0.0030082808807492
Q9H871	O75534	0.0030082808807492
Q96I24	Q658Y4	0.0030082773882895
Q8WVC6	O00422	0.0030082755256444
Q99471	Q12794	0.0030082738958299
Q9UII2	P61204	0.0030082720331847
Q8TEP8	Q96EE3	0.0030082704033702
Q9UNP4	Q99623	0.0030082678422331
P56385	P61626	0.0030082678422331
P17252	Q9BPW8	0.0030082669109106
O95477	P10599	0.0030082638841122
P10809	Q4KMZ8	0.0030082615558058
Q15572	Q7Z736	0.0030082613229751
P57723	P62241	0.0030082610901445
O14654	O60921	0.0030082606244832
Q8N468	P14678	0.0030082585290074
P53990	Q3MHD2	0.0030082582961767
Q9Y5J9	Q9BZQ6	0.0030082571320235
P08670	Q96GS4	0.0030082566663622
Q8TCJ2	P43897	0.0030082564335316
Q15269	Q02809	0.0030082543380558
O95155	Q05639	0.0030082536395639
P61254	441058	0.0030082534067332
P31941	P62917	0.0030082534067332
P36957	Q9HAQ2	0.0030082534067332
P36957	Q8TF08	0.0030082534067332
Q9UIF3	P61313	0.0030082534067332
Q8WXX5	Q6P9G4	0.0030082534067332
P36957	Q86VK4	0.0030082534067332
Q8TDN1	Q8WXX5	0.0030082534067332
Q9H7P9	P39019	0.0030082534067332
Q96JG6	Q9Y2S7	0.0030082534067332
P36957	Q9BXJ8	0.0030082534067332
P61254	Q14656	0.0030082534067332
Q9UHR4	P08238	0.0030082515440881
Q9BVA1	Q9NQ29	0.0030082480516284
Q86Z23	P31689	0.0030082478187978
O95639	Q15436	0.0030082466546446
Q8WUM4	P56270	0.0030082459561526
P09493	P48047	0.0030082440935075
Q8N766	P58557	0.003008242463693
P60660	Q13835	0.0030082419980317
Q9GZR1	P63244	0.0030082408338785
O75223	Q12905	0.0030082406010478
Q9NRC1	P49411	0.0030082396697252
Q9UHP3	P49411	0.003008238505572
O76081	O95429	0.0030082378070801
Q13618	Q6PI48	0.0030082354787737
Q14126	Q07866	0.0030082350131124
P36776	P23229	0.0030082347802817
P51398	O00154	0.0030082336161285
P56192	Q9GZL7	0.0030082333832979
Q96HA1	P62136	0.0030082301236689
Q8N6L1	Q02952	0.0030082280281931
P25786	Q9H8X2	0.0030082273297011
Q9HCJ0	Q9UKV3	0.0030082259327173
Q9P0L0	Q14157	0.0030082252342253
O43741	P47985	0.0030082236044108
Q7Z2K8	Q9Y2T2	0.0030082231387495
P08670	Q9NYJ1	0.0030082226730883
Q8N726	O94925	0.0030082198791205
O15371	Q5UIP0	0.0030082196462899
P36542	Q658Y4	0.0030082196462899
P33991	Q9Y2G3	0.0030082177836447
P31948	Q7Z408	0.0030082177836447
P62280	O43670	0.0030082107987254
P34897	O75506	0.0030082091689109
Q13296	P07737	0.0030082073062658
P61956	Q8ND04	0.00300820521079
P07108	P09455	0.0030082042794674
Q2TAY7	Q12798	0.0030082033481448
P14866	O75596	0.0030082033481448
Q96D05	P14550	0.0030082031153142
Q8IUR7	P50454	0.0030082028824836
Q9Y2D8	P18077	0.0030082005541771
Q14739	Q9BU61	0.0030081996228545
Q9H0M0	Q15233	0.0030081996228545
O43169	O00754	0.0030081993900239
Q3B7T1	Q92499	0.0030081970617175
O00308	P43246	0.0030081968288868
Q9NVI7	Q6ZW31	0.0030081891454756
O75369	P11177	0.0030081886798143
O00567	Q9UKE5	0.0030081870499998
Q9BZX2	A0JNW5	0.0030081854201853
O14910	P04066	0.0030081854201853
Q4G0F5	P36776	0.0030081854201853
P48643	Q8N371	0.0030081854201853
P29992	Q3MHD2	0.0030081830918788
Q8WZ42	Q9UMS4	0.0030081823933869
P35612	Q9UBQ5	0.0030081823933869
P62318	P27449	0.0030081805307418
Q9UMS4	Q8WUY1	0.0030081754084676
Q9NVE7	P62847	0.0030081740114837
P27635	Q14204	0.0030081737786531
P78344	Q8N4C8	0.0030081733129918
P00395	Q92804	0.0030081702861934
Q99758	P62873	0.0030081702861934
Q6ZYL4	P47897	0.0030081691220402
Q9Y345	P47897	0.0030081691220402
Q5T5P2	Q8NCT3	0.0030081691220402
Q6PJG9	P12270	0.0030081691220402
P12270	Q96T49	0.0030081691220402
Q68DV7	P12270	0.0030081691220402
P16298	Q9Y5X1	0.0030081688892096
P26358	Q8NBX0	0.003008167957887
Q13200	P12273	0.0030081633012741
P30740	P35659	0.0030081612057983
P23396	Q14254	0.0030081607401371
P31150	Q6NW29	0.0030081560835242
P02008	P27348	0.0030081558506935
Q96H20	P35637	0.0030081556178629
C9JLW8	O75596	0.0030081544537097
O75694	Q63HK5	0.0030081535223871
P05091	P68371	0.0030081532895565
Q6UXN9	Q12834	0.0030081490986049
P11168	P62333	0.0030081490986049
P40429	Q9UGU0	0.0030081479344516
Q8IUH3	P00441	0.0030081474687904
P13984	A8MXV4	0.0030081474687904
Q96N20	P62263	0.0030081463046371
P02768	Q9Y2V7	0.0030081449076533
P07910	P02786	0.0030081428121775
Q96QD9	P31942	0.0030081416480243
Q9UBX1	Q86UA1	0.003008141182363
O15027	O60678	0.0030081404838711
O43169	Q99543	0.0030081358272582
O75746	Q9UPR3	0.0030081344302743
Q7Z4J2	P46777	0.0030081334989517
P16284	Q00325	0.0030081334989517
P62829	Q16134	0.0030081334989517
P46777	A6NKK0	0.0030081334989517
P14618	Q6IC83	0.0030081334989517
P62937	O94777	0.0030081334989517
P30518	P46777	0.0030081334989517
Q5DID0	P61604	0.0030081334989517
P14618	Q8NET8	0.0030081334989517
O95497	P23526	0.0030081334989517
P23526	Q7Z5A7	0.0030081334989517
Q9UKI2	Q07021	0.0030081334989517
Q8IZD6	P46777	0.0030081334989517
Q86TJ5	Q00325	0.0030081334989517
P48307	P14618	0.0030081334989517
Q8NEM8	P46777	0.0030081334989517
P40238	P49327	0.0030081334989517
P61604	Q2VIQ3	0.0030081334989517
6096	Q07021	0.0030081334989517
113691	P62937	0.0030081334989517
Q96KN4	P62937	0.0030081334989517
Q13162	P28332	0.0030081334989517
Q13461	P23526	0.0030081334989517
P43357	P62937	0.0030081334989517
P62829	Q9HC57	0.0030081334989517
P62829	492303	0.0030081334989517
P23526	Q9H4D0	0.0030081334989517
P62829	Q9Y5Z6	0.0030081334989517
Q8NGS8	P62829	0.0030081334989517
Q13162	P61366	0.0030081334989517
Q8TAV5	P62937	0.0030081334989517
Q13162	Q96QE2	0.0030081334989517
Q13162	P21731	0.0030081334989517
P23526	Q96QI5	0.0030081334989517
P14618	A6NP61	0.0030081334989517
117153	P62937	0.0030081334989517
P11216	Q96CW5	0.0030081302393227
Q9Y678	O94972	0.0030081265140324
P35221	Q9Y5B8	0.0030081255827099
P06753	P19474	0.003008124185726
Q9NWS0	P27695	0.0030081202276051
P12235	ENSG00000138041	0.0030081192962825
Q9HAV0	P08574	0.0030081172008067
P52803	P61457	0.003008116967976
O15347	O95251	0.0030081151053309
P61011	P27824	0.0030081134755164
Q14697	O00767	0.00300811114721
Q9BV57	Q9NPA8	0.003008110448718
P00505	Q70UQ0	0.003008107189089
P26640	Q9UPY8	0.0030081069562584
Q96GM5	Q13330	0.00300809671171
Q16555	P62913	0.003008093452081
Q8NHV4	O75179	0.0030080911237746
P09493	Q9P2W9	0.0030080906581133
P23588	Q71UM5	0.0030080904252827
Q00403	O75533	0.0030080883298069
A1A4Y4	Q9NZL4	0.0030080871656537
Q9H7X7	Q13555	0.003008086932823
O00566	P24928	0.0030080866999924
Q9UQ35	P40200	0.0030080860015004
P55795	P49023	0.0030080853030085
P60981	Q8N9N2	0.0030080846045166
Q00005	P17174	0.0030080827418714
P50613	Q00765	0.0030080808792263
Q9UHI6	Q96AE4	0.0030080759897828
Q9H0E9	Q5SW79	0.0030080752912908
P60981	Q86VR2	0.0030080743599683
Q9NYL9	P62195	0.0030080724973231
Q9UKV8	Q9BV99	0.0030080722644925
Q9NVC6	Q9Y277	0.0030080717988312
O60306	Q96F07	0.0030080711003392
Q9UBI9	O00303	0.0030080711003392
Q9NUQ3	P42694	0.0030080711003392
O43592	A7MCY6	0.0030080711003392
Q9P2N5	A7MCY6	0.0030080711003392
Q9UPR3	Q9ULD2	0.0030080711003392
P30039	P04075	0.0030080697033554
P53992	Q4KMP7	0.0030080673750489
Q9Y3I0	Q9Y2R5	0.003008066676557
P55010	Q7L592	0.0030080648139119
Q13162	Q5RKV6	0.0030080648139119
P17980	Q8WUY1	0.0030080641154199
O00487	Q5VTL8	0.0030080624856054
Q07108	P42285	0.0030080608557909
Q92604	O15131	0.0030080589931458
O75153	Q8NBF2	0.0030080589931458
Q13151	P56556	0.0030080587603151
Q9UH17	P30040	0.0030080587603151
Q8N461	P39656	0.0030080582946538
Q9NPH2	Q14D04	0.0030080582946538
Q99460	Q86YD3	0.0030080555006861
P33527	Q9BVG4	0.0030080548021942
P84090	O60762	0.0030080534052103
Q14D04	Q07020	0.0030080494470894
O95881	O00483	0.0030080492142587
Q16762	Q99417	0.0030080492142587
Q9BRG2	P42677	0.0030080485157668
Q8N2N9	P55786	0.0030080452561378
P80404	Q9Y2W2	0.0030080445576459
Q16613	O15020	0.0030080426950007
Q86W74	P62316	0.0030080424621701
P18031	Q14204	0.0030080408323556
Q9NXH9	Q13017	0.0030080401338636
O60313	P61599	0.0030080329161137
P37198	Q13435	0.003008032683283
P11021	Q14118	0.0030080310534685
Q9H1E3	Q8NC54	0.0030080289579927
Q8NDN9	Q9Y277	0.0030080284923315
Q96S55	P37173	0.0030080277938395
Q6NZY4	Q9BWS9	0.0030080266296863
P33992	P17302	0.0030080266296863
O75475	Q5T3J3	0.0030080266296863
Q15942	O15355	0.0030080247670412
P17812	P01137	0.0030080247670412
Q9BT25	P54619	0.0030080238357186
P56181	Q9UBX3	0.003008022904396
Q05048	Q15717	0.0030080226715654
P31483	Q9Y277	0.0030080219730734
P55268	Q06323	0.0030080212745815
Q9H6H4	P04080	0.0030080212745815
P27708	Q9NWW5	0.0030080201104283
O60658	O00410	0.003008019644767
P37802	Q9BU23	0.003008019644767
A6NHL2	O00399	0.0030080189462751
P40429	Q14525	0.0030080184806138
O00566	O95299	0.0030080177821218
P49916	O15511	0.0030080173164606
Q96JH7	Q96EL3	0.0030080168507993
Q8N726	Q9BQ04	0.0030080154538154
O95563	Q9Y5K5	0.0030080135911703
O95757	Q14002	0.003008013125509
P16402	Q92626	0.0030080119613558
P41252	O15504	0.0030080110300332
P16333	P49959	0.0030080103315413
Q9BXS4	Q14694	0.0030080100987106
Q9H9A6	A1L0T0	0.003008009167388
P48163	Q13561	0.0030080089345574
Q9BVJ6	Q9Y617	0.0030080080032348
Q13428	Q5VU97	0.0030080080032348
Q99941	Q15029	0.0030080080032348
O15260	Q8NHP8	0.0030080049764364
P57059	Q92688	0.0030080040451139
P62857	Q9H2G2	0.0030080031137913
Q00987	Q15008	0.0030080021824687
P52209	Q9NZ72	0.0030080005526542
Q9UFC0	Q8TBX8	0.003007999388501
Q8TBX8	Q8IVW6	0.003007999388501
P51003	Q8TBX8	0.003007999388501
O14530	Q96QC0	0.003007999388501
Q92598	Q00013	0.0030079991556704
Q5VIR6	Q8WVX9	0.0030079979915171
Q6Q0C0	P42167	0.0030079956632107
Q96CN7	Q8WUY1	0.0030079954303801
Q53T59	P62333	0.0030079933349043
Q9H857	P14314	0.0030079900752753
Q6NVH7	Q9Y2S7	0.0030079893767833
P05186	Q99832	0.0030079891439527
Q14257	Q14525	0.003007988911122
Q96N67	Q15369	0.0030079879797995
P50579	Q96SI9	0.0030079872813075
P0C862	P23396	0.0030079858843237
Q14320	Q96AG4	0.0030079826246947
Q9GZU8	Q13796	0.003007982391864
P49368	Q9BWG4	0.003007982391864
Q5T2S8	Q8WVX9	0.0030079800635576
Q13547	Q9Y2I1	0.0030079798307269
Q01081	Q12873	0.0030079784337431
P10809	Q8NEQ6	0.0030079772695899
Q9UK45	Q09666	0.0030079770367592
Q96AC1	Q9BSJ8	0.0030079761054366
Q9H1N7	P43487	0.0030079749412834
Q16540	P42285	0.0030079707503318
P31153	P53985	0.0030079702846705
P12236	Q9UBC2	0.0030079702846705
Q13618	O95696	0.0030079698190093
P00558	Q96Q07	0.0030079688876867
P46782	Q8IZ69	0.0030079670250415
Q9Y4E8	O94925	0.0030079665593802
Q86YZ3	P35250	0.003007966093719
Q9P286	P39023	0.003007966093719
P39023	A6NI79	0.003007966093719
P36957	Q05901	0.0030079642310738
O95801	Q9NZL9	0.0030079632997512
Q9Y2Z4	Q6UWP7	0.0030079612042754
Q8WVM8	O00213	0.0030079581774771
P13797	P50151	0.0030079567804932
O00159	Q9BX40	0.0030079528223723
P15309	P27816	0.0030079521238803
Q5VUA4	Q9Y6V0	0.0030079493299126
P11940	O60880	0.0030079446732997
Q01081	A6ND36	0.0030079444404691
Q5D862	Q6IAA8	0.0030079437419772
P07339	P00797	0.0030079437419772
P50552	Q5VZL5	0.0030079423449933
P33991	Q9NVR5	0.0030079395510256
P62851	Q9UGC7	0.0030079383868724
Q92734	Q9BRQ4	0.003007935360074
Q9Y3A5	P13667	0.0030079348944127
Q9BQ52	O76003	0.0030079327989369
P43246	Q9H0E2	0.0030079309362918
Q03135	Q9BYD1	0.0030079300049692
O15554	Q99536	0.0030079300049692
Q03135	Q9NWU2	0.0030079300049692
P61970	Q9UQ90	0.0030079300049692
P61970	Q8TBC3	0.0030079300049692
P38159	Q9Y6Q5	0.0030079300049692
Q9UKD2	Q13488	0.0030079300049692
P06280	Q96E29	0.0030079300049692
Q8IUF1	P06396	0.0030079300049692
Q15434	O75531	0.0030079300049692
Q03135	Q13601	0.0030079300049692
P61970	Q9ULW3	0.0030079300049692
P07602	Q9NV31	0.0030079300049692
Q8NFH3	P43304	0.0030079272110015
Q8N726	Q9HB21	0.003007924882695
O00116	P53597	0.0030079244170337
P50750	P22087	0.0030079244170337
Q9P003	P46776	0.0030079244170337
Q29RF7	P43355	0.0030079237185418
Q5T3F8	Q9HCJ0	0.0030079232528805
O43678	Q9UJA5	0.0030079220887273
O60884	730211	0.0030079218558967
Q9NRN7	P50452	0.0030079195275902
Q8TF40	P68104	0.003007918363437
Q8WVF1	P68104	0.003007918363437
Q6NXR4	P68104	0.003007918363437
Q8N0Z6	O95429	0.0030079169664531
Q9NXH9	P47914	0.0030079141724854
Q99798	Q9NS28	0.0030079130083322
Q969Q5	Q99798	0.0030079130083322
O60759	P30626	0.0030079123098403
Q9UKB3	Q6ZVM7	0.003007911844179
Q56NI9	Q3MHD2	0.0030079104471951
Q6ZRS2	P18124	0.0030079097487032
P15924	Q08J23	0.0030079043935984
Q96Q45	P60842	0.0030079043935984
P51817	P31689	0.0030079041607677
P61960	Q9ULH7	0.0030079034622758
P11137	O75947	0.0030079027637839
P23246	P23396	0.0030079011339694
P57059	Q8NBJ5	0.0030079009011387
Q8NBJ5	Q86TU7	0.0030079009011387
Q8NCF5	P54709	0.0030078969430178
Q9BZE1	P48735	0.0030078953132033
Q9UKK9	P05154	0.003007894847542
Q9Y484	P11217	0.003007894847542
P49321	Q92879	0.0030078939162194
Q8TBE1	P53396	0.0030078920535743
O60609	O43143	0.0030078920535743
Q96KN4	P30041	0.0030078920535743
Q5MJ07	P31946	0.0030078920535743
P36578	Q9H9P2	0.0030078920535743
P01583	O00469	0.0030078920535743
Q9UN19	O95429	0.0030078920535743
P13797	54441	0.0030078920535743
Q6ZNG9	P0DP24	0.0030078920535743
P11940	Q8N436	0.0030078920535743
P07355	Q6ZV29	0.0030078920535743
P36578	O75078	0.0030078920535743
Q17RB0	Q15084	0.0030078920535743
Q30KP8	P09874	0.0030078920535743
P50553	P08195	0.0030078920535743
Q10570	Q5T036	0.0030078920535743
P54727	Q9NZ20	0.0030078920535743
P54727	Q9H098	0.0030078920535743
Q9UN19	P09874	0.0030078920535743
P27348	P59942	0.0030078920535743
Q08380	P42226	0.0030078920535743
146880	O75390	0.0030078920535743
Q6S5H5	P30041	0.0030078920535743
P08758	P14061	0.0030078920535743
Q99706	O43143	0.0030078920535743
Q08380	Q93070	0.0030078920535743
Q86WI3	P53396	0.0030078920535743
A6NHZ5	P08195	0.0030078920535743
P07355	Q8IXF0	0.0030078920535743
Q99801	Q96PK6	0.0030078920535743
Q14444	Q2T9L4	0.0030078920535743
Q9ULH4	P09874	0.0030078920535743
Q8N8N0	Q02809	0.0030078920535743
Q12999	P09874	0.0030078920535743
Q9P0G3	P09874	0.0030078920535743
Q8NHR7	P08195	0.0030078920535743
Q5H9J7	O95429	0.0030078920535743
Q9NZC2	Q96PK6	0.0030078920535743
P13797	Q52WX2	0.0030078920535743
P67809	Q9NPE6	0.0030078920535743
P54727	Q8N3J9	0.0030078920535743
Q96PD4	Q9UJV9	0.0030078920535743
Q9Y6U7	Q09028	0.0030078920535743
O00469	Q9BQ65	0.0030078920535743
Q02156	O00469	0.0030078920535743
Q6ZSJ9	Q9UJV9	0.0030078920535743
P26951	Q96PK6	0.0030078920535743
Q8NHR7	P09874	0.0030078920535743
P08697	Q96PK6	0.0030078920535743
Q14444	Q9BXJ2	0.0030078920535743
Q9NP91	O00469	0.0030078920535743
P61604	O43903	0.0030078920535743
P07355	375133	0.0030078920535743
P61604	A1L4H1	0.0030078920535743
P61604	Q9Y4Y9	0.0030078920535743
Q9H2R5	P09874	0.0030078920535743
P13797	Q9BRB3	0.0030078920535743
Q13283	P03973	0.0030078920535743
O43175	Q9HB20	0.0030078920535743
Q10570	Q9HB19	0.0030078920535743
Q08380	Q8NHR7	0.0030078920535743
Q68CK6	O00469	0.0030078920535743
P08195	Q9Y4C4	0.0030078920535743
P13797	Q0VAF6	0.0030078920535743
Q9BYH1	Q10570	0.0030078920535743
Q8N8V4	O43143	0.0030078920535743
Q8WX39	P09874	0.0030078920535743
Q96I45	Q92945	0.0030078920535743
Q9UQB3	Q9UJV9	0.0030078920535743
O60312	Q92945	0.0030078920535743
O75636	P54727	0.0030078920535743
Q13283	Q53EV4	0.0030078920535743
P13797	Q9BXS9	0.0030078920535743
O43143	245915	0.0030078920535743
Q8TC99	P62263	0.0030078920535743
Q8IWT0	P09874	0.0030078920535743
Q9UJQ7	Q02809	0.0030078920535743
P48539	O00469	0.0030078920535743
283551	P54727	0.0030078920535743
P62508	P07737	0.0030078920535743
Q9BR61	Q9Y3I0	0.0030078920535743
Q9UJV9	Q9HC10	0.0030078920535743
P13797	P35499	0.0030078920535743
P11940	P61366	0.0030078920535743
P08758	Q5T197	0.0030078920535743
P08758	Q96A25	0.0030078920535743
Q6ZSA7	O75390	0.0030078920535743
P53396	P56851	0.0030078920535743
Q8WZA2	Q9UJV9	0.0030078920535743
P13797	Q8TDV2	0.0030078920535743
Q96MT1	Q92945	0.0030078920535743
Q9H999	O00469	0.0030078920535743
P08758	Q8WW14	0.0030078920535743
P35573	28396	0.0030078920535743
P0CV98	P35573	0.0030078920535743
O15467	P09874	0.0030078920535743
P0DJI8	O95429	0.0030078920535743
P08758	Q9Y2E8	0.0030078920535743
Q14767	Q14103	0.0030078920535743
Q14767	P35573	0.0030078920535743
Q9BQ24	P14314	0.0030078920535743
Q6ZN28	Q9Y3I0	0.0030078920535743
P07355	Q9HBH7	0.0030078920535743
Q8NGT7	Q02809	0.0030078920535743
Q8ND30	Q15084	0.0030078920535743
P13797	Q8N1N0	0.0030078920535743
Q9Y3I0	3492	0.0030078920535743
P67809	O94777	0.0030078920535743
Q9H706	O00469	0.0030078920535743
P35573	Q9UMR7	0.0030078920535743
Q9P0P0	Q14103	0.0030078920535743
O43175	O43927	0.0030078920535743
P47775	P09874	0.0030078920535743
645840	O43143	0.0030078920535743
P07355	Q9P242	0.0030078920535743
P06753	Q9UJJ7	0.0030078920535743
P08195	O14746	0.0030078920535743
P08571	P09874	0.0030078920535743
P53396	Q8NHZ7	0.0030078920535743
Q9BU79	O00469	0.0030078920535743
P13797	55370	0.0030078920535743
5387	P07737	0.0030078920535743
10896	O95429	0.0030078920535743
P54727	P16619	0.0030078920535743
P08195	Q8TB40	0.0030078920535743
Q5VVH5	Q02809	0.0030078920535743
O94777	O95429	0.0030078920535743
O76074	Q9UJV9	0.0030078920535743
Q8IZ57	Q9UJV9	0.0030078920535743
P18627	O43143	0.0030078920535743
Q08380	Q9ULV1	0.0030078920535743
441191	O00469	0.0030078920535743
Q5JRM2	Q9Y3I0	0.0030078920535743
O43175	Q9NU39	0.0030078920535743
P13797	Q9UFH2	0.0030078920535743
Q86V42	P30041	0.0030078920535743
P61604	Q7Z624	0.0030078920535743
Q09028	P42658	0.0030078920535743
P07355	Q16661	0.0030078920535743
Q8IYS8	Q9UJV9	0.0030078920535743
P35573	Q16661	0.0030078920535743
Q8TC17	Q02809	0.0030078920535743
Q86VE0	P08195	0.0030078920535743
Q9UBE8	O00469	0.0030078920535743
Q13873	Q9UJV9	0.0030078920535743
Q8TCP9	Q9UJV9	0.0030078920535743
P54727	Q5TBE3	0.0030078920535743
Q9NUH8	O95429	0.0030078920535743
P07355	A0PJK1	0.0030078920535743
O43298	Q02809	0.0030078920535743
Q14444	Q9BXR5	0.0030078920535743
O14604	O95429	0.0030078920535743
P13797	Q7Z7K2	0.0030078920535743
Q15389	P61604	0.0030078920535743
Q9NY28	O43143	0.0030078920535743
P24462	O00469	0.0030078920535743
Q5T6J7	P61604	0.0030078920535743
O94967	P08195	0.0030078920535743
P36578	Q9UMX6	0.0030078920535743
O00238	Q9UJV9	0.0030078920535743
P14314	Q3LI76	0.0030078920535743
P12104	P61604	0.0030078920535743
Q92945	2713	0.0030078920535743
Q8IZK6	P11940	0.0030078920535743
128872	P08195	0.0030078920535743
Q5W041	P54727	0.0030078920535743
Q16134	O00469	0.0030078920535743
Q9UKR0	Q92945	0.0030078920535743
P11940	Q9UI17	0.0030078920535743
Q96PX6	Q15084	0.0030078920535743
Q9H8N7	P08195	0.0030078920535743
100128554	Q92945	0.0030078920535743
P07737	Q6PJE2	0.0030078920535743
Q9BY64	O00469	0.0030078920535743
P13797	326342	0.0030078920535743
Q5JVG2	Q9UJV9	0.0030078920535743
Q13283	Q8IVC4	0.0030078920535743
100506627	P27348	0.0030078920535743
P07355	Q9NQV5	0.0030078920535743
P51817	O75390	0.0030078920535743
P14651	Q9UJV9	0.0030078920535743
Q14444	Q9NYF0	0.0030078920535743
P06748	A2RU14	0.0030078920535743
P13797	Q8WXD0	0.0030078920535743
Q71RC9	Q02809	0.0030078920535743
P54727	P58294	0.0030078920535743
Q9Y376	Q02809	0.0030078920535743
Q96I13	Q92945	0.0030078920535743
Q9UP52	P53396	0.0030078920535743
Q8N3H0	Q96PK6	0.0030078920535743
P13797	P17098	0.0030078920535743
Q9H1K6	O95429	0.0030078920535743
Q02809	P61366	0.0030078920535743
Q86UW2	O95429	0.0030078920535743
Q8NGR4	P0DP24	0.0030078920535743
Q9GZQ3	P09874	0.0030078920535743
Q5TBE3	P08195	0.0030078920535743
P54727	Q5T5X7	0.0030078920535743
P08195	Q15776	0.0030078920535743
P08758	Q9BTX7	0.0030078920535743
O76095	P35573	0.0030078920535743
654341	P53396	0.0030078920535743
Q8NGC3	O43143	0.0030078920535743
Q96PK6	Q86UU9	0.0030078920535743
Q9H1K6	Q14103	0.0030078920535743
P06753	Q8N474	0.0030078920535743
Q14444	Q92782	0.0030078920535743
Q10570	Q9NYP3	0.0030078920535743
Q8N3H0	P35573	0.0030078920535743
O00469	2713	0.0030078920535743
Q10570	Q86WI3	0.0030078920535743
Q9UJV9	Q9Y661	0.0030078920535743
Q9H1K6	Q9Y3I0	0.0030078920535743
Q8WZA2	O43143	0.0030078920535743
P36578	O15467	0.0030078920535743
Q6JVE5	O43143	0.0030078920535743
Q9BZG8	P63151	0.0030078913550823
Q9BZH6	Q9BYD6	0.0030078913550823
O15354	P50454	0.0030078906565904
Q9BVJ7	P50454	0.0030078906565904
Q9UPV0	P26583	0.0030078901909291
P06733	Q96P47	0.0030078880954533
Q9NV06	P18621	0.003007887629792
P68032	Q9NVQ4	0.0030078871641308
Q6P2Q9	Q9Y496	0.0030078855343163
P49915	Q9P275	0.0030078853014856
O60869	Q7Z3C6	0.0030078853014856
P00505	Q9UKM7	0.003007884370163
O75147	O75534	0.0030078841373324
P55084	O96005	0.0030078827403485
Q9C0C9	P13498	0.0030078820418566
Q9BR76	O75147	0.0030078820418566
Q9UJZ1	Q12906	0.003007881809026
A0PK05	O75347	0.0030078815761953
O75347	Q9BTA0	0.0030078815761953
O75347	P49356	0.0030078815761953
Q96B26	Q9Y237	0.003007881110534
Q5TZA2	Q9NSK0	0.0030078806448727
P06733	Q15007	0.0030078804120421
Q96AY4	P07910	0.0030078794807195
P06753	O94986	0.0030078790150582
Q9C005	Q9ULD2	0.0030078783165663
P48163	O96013	0.0030078780837357
Q99832	P13686	0.003007874591276
Q99471	P63244	0.0030078724958002
Q562R1	Q9UNQ2	0.0030078717973083
Q8N163	O14737	0.0030078701674938
P47755	Q96F44	0.003007867373526
P40938	Q7Z4W1	0.003007867373526
O95487	O00170	0.003007867373526
P02763	P23526	0.0030078645795583
Q99547	P08240	0.0030078638810664
Q99666	Q86V97	0.0030078638810664
O15126	O15504	0.0030078638810664
P49006	Q9UNN5	0.0030078624840825
Q15004	P36551	0.0030078624840825
P36957	P11216	0.0030078624840825
Q9Y258	O43707	0.0030078599229454
P05023	Q7Z5A7	0.0030078599229454
Q92583	O43707	0.0030078599229454
Q17RM4	P49368	0.0030078599229454
P24001	Q14204	0.0030078599229454
O00270	O43707	0.0030078599229454
P0DJD8	P52272	0.0030078599229454
Q6ZSA7	O43707	0.0030078599229454
Q96BM0	P50990	0.0030078599229454
P09382	Q92759	0.0030078596901148
Q8TED1	Q96CW1	0.0030078594572842
Q15365	Q86YV9	0.0030078578274697
O14818	P00505	0.0030078561976552
Q96T76	Q9P0J1	0.0030078554991632
P22314	P57059	0.0030078545678406
P07858	Q16186	0.0030078520067036
P27105	Q9H6R4	0.0030078503768891
P11717	P52948	0.0030078487470746
Q13084	Q99700	0.00300784711726
Q92841	P41159	0.0030078466515988
P82930	Q00535	0.0030078461859375
Q8IVS2	P53621	0.0030078443232923
Q96SA4	P36542	0.0030078443232923
P04844	O95793	0.0030078410636633
Q9Y5L4	Q96AD5	0.0030078401323407
Q8TF65	Q9Y5L4	0.0030078401323407
Q15365	Q9UBX7	0.0030078401323407
P13693	O00339	0.0030078396666795
Q9HCC0	P49366	0.0030078394338488
Q92734	P07814	0.003007837338373
O75340	Q9UL25	0.0030078364070504
338809	Q09666	0.0030078322160989
Q9UKX2	Q96HP0	0.0030078319832682
Q96AY3	Q12882	0.0030078303534537
Q86UT8	P55786	0.0030078301206231
P50991	Q8NA77	0.0030078289564698
Q6P9A3	P68371	0.0030078263953328
P00736	P62140	0.003007823601365
O60568	Q13093	0.003007823601365
Q9BQA1	Q9H2X6	0.0030078224372118
Q96K30	Q00839	0.0030078219715505
Q7Z2Z2	P61981	0.0030078217387199
Q6NUS6	P84996	0.0030078215058892
P62714	Q86YD3	0.0030078177805989
Q9BTL4	P25789	0.0030078175477683
P25789	O94844	0.0030078175477683
Q15428	P52597	0.0030078168492764
Q15286	Q6PI48	0.0030078161507844
Q02224	P30566	0.0030078156851232
Q9UBE0	Q9BWF3	0.0030078107956796
Q9UBD5	Q7LBC6	0.0030078100971877
Q9Y4W2	Q53HL2	0.0030078093986958
Q15404	O94913	0.0030078080017119
O75554	P30086	0.0030078075360506
P37108	O94972	0.0030078054405748
P20339	Q96DH6	0.0030078054405748
Q8N7H5	Q92538	0.0030078049749135
P35637	Q8WTT2	0.0030078021809458
P35221	P12319	0.003007800783962
P68133	Q9BWF3	0.0030077956616878
O15294	Q96HN2	0.0030077937990427
P46782	P23434	0.0030077937990427
Q9HB71	Q8TEX9	0.0030077926348894
Q7L8A9	Q93034	0.0030077900737524
P49023	P27361	0.0030077886767685
O95232	Q9UEY8	0.0030077884439378
P04183	Q9H089	0.0030077802948653
P53396	Q96C86	0.0030077770352363
O43264	Q9NVS2	0.0030077763367444
Q9H089	Q8IXW5	0.0030077721457928
P01042	P41250	0.0030077698174864
Q969M3	Q96NC0	0.0030077665578573
P01374	P17612	0.0030077644623816
P17812	O60858	0.0030077642295509
Q16540	Q9NS69	0.0030077642295509
P30041	Q70YC5	0.0030077632982283
P25705	Q96QC0	0.0030077630653977
Q7Z7N9	Q09666	0.0030077621340751
P61619	O75312	0.0030077614355832
P61619	O15350	0.0030077614355832
P27708	Q86SJ6	0.0030077614355832
Q15291	P12235	0.0030077593401074
Q6ZRY4	P27797	0.0030077591072767
P46060	Q96FE5	0.0030077567789703
O76071	P06744	0.0030077528208494
O43660	ENSG00000068793	0.0030077507253736
Q9Y6M5	P50995	0.0030077500268816
P09228	Q99567	0.0030077500268816
P28288	Q00169	0.0030077500268816
Q14126	Q14249	0.0030077500268816
O43813	Q9HCU4	0.0030077500268816
O94874	O95861	0.0030077500268816
P52209	Q9UIQ6	0.0030077500268816
Q16836	Q9UIQ6	0.0030077500268816
O00233	P37108	0.0030077500268816
Q4VC05	Q96EB6	0.0030077500268816
P29966	Q9HCG8	0.0030077500268816
Q6MZM0	Q9UL18	0.0030077500268816
P46976	P50579	0.0030077500268816
Q9ULK4	Q9Y3D6	0.0030077500268816
O43865	Q9Y5L4	0.0030077500268816
Q96MR6	P60709	0.0030077490955591
P09936	Q9UQR0	0.0030077488627284
Q08211	P43250	0.0030077486298978
54101	P22102	0.0030077472329139
P49327	Q9H1X3	0.0030077442061156
Q9UI42	P21283	0.0030077428091317
Q9UHX1	O43353	0.0030077411793172
P10606	Q5SRI9	0.0030077407136559
Q9ULS5	P13010	0.003007739316672
Q8IUR0	Q96AY3	0.0030077372211962
Q13263	Q96CM3	0.0030077365227043
O60884	P02511	0.0030077353585511
A6NL28-2	Q5T9L3	0.0030077332630753
P17096	P61077	0.0030077293049544
Q9HAV0	O75533	0.0030077293049544
Q15393	Q9Y305	0.0030077293049544
P61009	O60749	0.0030077288392931
Q9UKN8	Q6KCM7	0.0030077279079705
P13674	Q86YV9	0.0030077255796641
Q8ND56	P15531	0.0030077241826802
Q7Z6I5	P55786	0.0030077232513576
P82930	Q9UI43	0.0030077206902205
Q96BI1	P29966	0.0030077188275754
P53990	P48739	0.0030077169649302
A0FGR8	440248	0.0030077155679464
ENSG00000108294	O75676	0.0030077144037932
Q86X76	Q9NRR5	0.0030077130068093
Q15413	Q9BQC3	0.0030077116098254
P20719	O00422	0.0030077109113335
P42356	Q7L5N1	0.0030077109113335
Q8TF76	O60725	0.0030077109113335
Q8N7H5	Q15392	0.0030077109113335
Q9H490	P30086	0.0030077109113335
Q15056	B9A064	0.0030077109113335
O95625	Q9NPD3	0.0030077109113335
Q9H9G7	P13807	0.0030077109113335
Q5U3C3	P31942	0.0030077109113335
Q9UPQ3	O60725	0.0030077109113335
P51114	O00479	0.0030077102128416
Q8NCA9	P53396	0.0030077090486884
O00231	O95758	0.0030077076517045
P48643	Q86XI6	0.0030077055562287
Q96MX6	Q14566	0.0030077002011239
O60506	Q06587	0.0030076981056481
O43280	P02786	0.0030076964758336
P62241	O75170	0.0030076939146965
P31483	O00220	0.0030076936818659
Q9NYF8	P34932	0.0030076929833739
O95292	P24941	0.0030076927505433
Q14314	P00441	0.0030076904222369
P16333	Q14978	0.0030076887924224
Q9NYF8	Q9P2S5	0.0030076887924224
P51114	Q7Z3K6	0.0030076883267611
P13385	P51571	0.0030076878610998
Q9H9B4	Q9UPW5	0.0030076869297772
P49247	P53602	0.0030076864641159
Q4W5P6	P21333	0.0030076852999627
Q8N5X7	P21333	0.0030076852999627
P14174	P14324	0.0030076852999627
Q8NBJ7	P13489	0.0030076811090111
P23280	Q14204	0.0030076755210757
O75683	Q9ULX6	0.0030076743569225
O43395	Q8N9N8	0.0030076722614467
Q8WVM8	Q969Z4	0.0030076713301241
P17931	P35237	0.0030076703988015
P35225	O43143	0.0030076690018177
Q8J025	P61353	0.0030076683033257
P38606	Q13336	0.0030076683033257
P61353	Q96SF7	0.0030076683033257
Q8TAC2	P61353	0.0030076683033257
Q9Y4C2	Q86TN4	0.0030076680704951
O43148	P06276	0.0030076648108661
P17028	Q9NP97	0.0030076634138822
Q9H8Y8	Q9Y5B9	0.0030076601542532
Q9Y281	O95573	0.0030076580587774
Q9Y2Y6	Q8NE71	0.0030076571274548
O14561	P62306	0.0030076559633016
Q8IWS0	P61106	0.0030076554976403
O00154	P50395	0.0030076552648097
Q8NHV4	O00410	0.003007655031979
O60313	Q92615	0.0030076536349952
Q9BXS4	P52294	0.0030076522380113
O60641	Q09666	0.0030076522380113
A0AVF1	Q03001	0.0030076471157372
Q6MZP7	Q14318	0.0030076471157372
Q9UBS0	P63104	0.0030076466500759
Q9H7Z7	Q8NDV7	0.0030076464172452
P42766	Q9UBE0	0.0030076422262936
Q8WWK9	Q14683	0.0030076422262936
Q15717	Q8TD17	0.0030076417606323
Q9P035	Q08209	0.003007638035342
P07355	P10398	0.0030076378025114
Q13508	Q9BVP2	0.0030076371040195
P32121	Q13148	0.0030076352413743
O95782	Q9NWB6	0.0030076333787292
P08238	Q9H3K6	0.0030076319817453
Q9NVI7	Q8N4P3	0.0030076270923018
Q9BV94	P78318	0.0030076268594712
P11387	Q00610	0.0030076263938099
P16152	P20020	0.0030076263938099
P08708	Q9HAV0	0.0030076263938099
P62424	A1L188	0.003007624996826
Q01082	Q12999	0.0030076219700276
O95219	Q15058	0.003007621737197
Q9Y676	Q32P28	0.0030076191760599
Q969N2	O15511	0.0030076191760599
O95232	Q9H497	0.0030076191760599
Q8WXF1	Q8IYS2	0.0030076191760599
Q8WUZ0	P28340	0.0030076191760599
O95232	Q9H2C2	0.0030076191760599
Q99666	P62847	0.0030076175462454
P35579	O15405	0.0030076147522777
Q10570	Q9Y2Q9	0.0030076138209551
Q07020	Q08257	0.0030076131224632
Q16537	Q5VTR2	0.0030076131224632
P09661	Q9C026	0.0030076066032052
P36543	O14815	0.0030076056718826
Q9BPX3	Q15427	0.0030076054390519
P39880	Q13557	0.0030076049733906
O00154	P08865	0.0030076031107455
Q15773	P35580	0.0030075993854552
Q02383	P27816	0.0030075986869633
Q9NQC3	Q5T8P6	0.0030075965914875
Q8N3C0	Q14192	0.0030075944960117
Q13442	Q96DT7	0.0030075944960117
Q14573	Q9BVP2	0.0030075944960117
P60660	Q68EM7	0.0030075944960117
Q9NS91	P58107	0.0030075944960117
P55795	Q9H9B1	0.0030075944960117
P23528	Q68EM7	0.0030075944960117
Q9H9A5	Q9NR09	0.0030075944960117
Q9BQ67	3493	0.0030075924005359
P23142	Q9NPL8	0.0030075924005359
Q8NC54	P25398	0.0030075924005359
Q02790	Q92729	0.0030075924005359
P32119	Q92729	0.0030075924005359
P06454	O00311	0.0030075924005359
P51659	Q99653	0.0030075924005359
P05090	Q16795	0.0030075924005359
Q9NZT1	Q53GT1	0.0030075924005359
O43303	P09211	0.0030075924005359
Q13765	Q7Z736	0.0030075924005359
Q9BU02	Q07666	0.0030075924005359
P63241	O00311	0.0030075924005359
Q9BU02	P63241	0.0030075924005359
P31025	O00311	0.0030075924005359
P25311	Q7Z736	0.0030075924005359
O60830	Q99614	0.0030075924005359
Q9NPL8	Q9UPY3	0.0030075924005359
P60174	Q8IWV7	0.0030075924005359
Q13325	P60891	0.0030075912363827
Q9UKK9	Q9BQG0	0.0030075912363827
Q9BU23	P31946	0.0030075912363827
O43447	O94992	0.0030075905378907
Q92598	Q9H4K1	0.0030075898393988
Q15572	Q9P2J3	0.0030075893737375
Q15434	P62136	0.0030075872782617
Q9C0B7	Q7Z460	0.0030075821559876
P04083	P09012	0.0030075807590037
Q9H5V9	Q15650	0.0030075805261731
P05013	P02786	0.0030075788963586
Q3SXY8	Q8NBS9	0.0030075781978666
Q9UBE0	O75131	0.0030075777322053
P49419	Q96E11	0.0030075777322053
Q9H074	P62714	0.0030075772665441
O43313	Q15233	0.003007574006915
Q8IYD8	Q15233	0.003007574006915
P46778	Q96SD1	0.0030075737740844
Q9UBC1	O43823	0.0030075716786086
O75808	P10599	0.003007570747286
P30085	P20674	0.0030075691174715
O43915	P51571	0.003007567487657
Q9NY27	Q13509	0.003007567487657
Q86UL3	Q15024	0.0030075670219957
Q15365	P79483	0.0030075644608587
Q15365	Q14773	0.0030075644608587
Q15365	P06870	0.0030075644608587
Q6L8Q7	Q9BRQ6	0.0030075637623667
P47755	Q9UKV3	0.0030075628310441
P51991	Q8NET6	0.0030075586400926
P51991	O00418	0.0030075586400926
P51991	Q5JST6	0.0030075586400926
Q15393	A2RRL7	0.0030075579416006
Q13263	O43247	0.0030075579416006
Q13263	Q9BUK0	0.0030075579416006
Q13263	P60321	0.0030075579416006
Q13263	Q96F85	0.0030075579416006
Q9BZM6	Q13263	0.0030075579416006
Q86XJ0	Q13263	0.0030075579416006
P62829	P10827	0.0030075579416006
Q13263	Q3KRB8	0.0030075579416006
O95500	Q13263	0.0030075579416006
Q86X45	Q14974	0.0030075579416006
P51610	Q9UBY9	0.0030075579416006
P50991	O75324	0.0030075579416006
P14618	Q6PB30	0.0030075579416006
Q2TAA2	Q8TEM1	0.0030075579416006
Q5W186	Q00839	0.0030075579416006
Q8TEM1	P29762	0.0030075579416006
P14618	O15342	0.0030075579416006
Q15393	O00585	0.0030075579416006
P22061	O15342	0.0030075579416006
Q9UN71	P46777	0.0030075579416006
Q9Y2B9	Q00839	0.0030075579416006
Q5RL73	Q14974	0.0030075579416006
P14618	P60321	0.0030075579416006
Q14974	P56539	0.0030075579416006
Q8WXI3	P55072	0.0030075579416006
P12272	Q00839	0.0030075579416006
P15882	P14618	0.0030075579416006
P86479	P13667	0.0030075579416006
Q9BUV8	Q00839	0.0030075579416006
Q17RB8	P49327	0.0030075579416006
Q6NSJ0	Q00839	0.0030075579416006
P51610	Q6GPI1	0.0030075579416006
Q00839	Q96T91	0.0030075579416006
P51610	80761	0.0030075579416006
P14618	Q8NHS2	0.0030075579416006
P35914	Q14974	0.0030075579416006
Q9HA90	Q00839	0.0030075579416006
Q6GPI1	Q00839	0.0030075579416006
P51610	P36956	0.0030075579416006
P04628	Q14974	0.0030075579416006
P14618	Q8WYQ3	0.0030075579416006
P18545	Q9Y3F4	0.0030075579416006
Q2TAA2	Q00839	0.0030075579416006
Q15393	Q92832	0.0030075579416006
P18507	Q9Y3F4	0.0030075579416006
P46777	Q8N5D6	0.0030075579416006
Q6ZMJ2	P46777	0.0030075579416006
Q9NX74	P55072	0.0030075579416006
P51610	Q96LR4	0.0030075579416006
Q15393	Q7Z2W7	0.0030075579416006
Q15393	P18433	0.0030075579416006
Q16445	Q9Y3F4	0.0030075579416006
P01178	P46777	0.0030075579416006
P29965	P46777	0.0030075579416006
P62829	Q9UKU9	0.0030075579416006
Q01523	P55072	0.0030075579416006
Q7LFX5	Q15393	0.0030075579416006
P62316	P23193	0.0030075579416006
P60022	P14618	0.0030075579416006
Q15393	Q9C0B6	0.0030075579416006
P20231	Q9Y3F4	0.0030075579416006
Q9BUK0	Q00839	0.0030075579416006
Q9Y3F4	Q96F85	0.0030075579416006
P51610	Q9Y2B9	0.0030075579416006
Q15393	Q32MK0	0.0030075579416006
P05230	O75083	0.0030075570102781
Q9H2W6	Q15847	0.0030075546819716
Q15847	Q9UH99	0.0030075546819716
Q8NAT1	P06703	0.0030075546819716
P82675	Q15847	0.0030075546819716
Q9Y570	Q15847	0.0030075546819716
Q15847	Q96DV4	0.0030075546819716
O75940	Q86X29	0.0030075530521571
P07814	Q9UH62	0.0030075528193265
Q9BZI7	Q9UBX3	0.0030075509566813
Q15084	P17026	0.00300755049102
P63173	Q7Z2G1	0.0030075481627136
Q9NRZ9	Q15056	0.0030075474642217
P45973	Q92621	0.0030075465328991
O43736	Q9Y4L1	0.0030075446702539
Q13200	P04899	0.0030075432732701
P78371	P78552	0.0030075432732701
Q7Z7L7	Q15024	0.0030075423419475
A0FGR8	Q9NX20	0.0030075421091169
P09493	O15260	0.0030075421091169
Q10713	Q9H7B2	0.0030075418762862
P62987	Q04760	0.0030075411777943
O60884	Q96S21	0.003007540712133
Q9ULX7	P18085	0.0030075381509959
Q06481	Q9Y3D5	0.0030075353570282
Q9H9A6	Q9C0C9	0.0030075351241976
P21359	Q9UBT7	0.003007533494383
P08240	P18065	0.003007533494383
P20226	Q9HB21	0.003007533494383
P04035	Q6KC79	0.003007533494383
Q5HYI8	O14976	0.0030075325630605
Q9BQ67	O60258	0.003007530933246
P30044	P11766	0.0030075286049395
Q9BV68	P23526	0.0030075248796492
Q08211	O60762	0.0030075244139879
Q9H2V7	Q14011	0.0030075230170041
Q9Y328	P02786	0.0030075227841734
P68366	Q04637	0.0030075225513428
Q12965	P51608	0.0030075225513428
Q13242	Q96P63	0.0030075213871896
O43929	P26639	0.0030075211543589
P25098	Q9P206	0.0030075183603912
P00918	Q9H6X4	0.0030075176618993
P00918	Q1HG44	0.0030075176618993
Q13555	Q9BPW8	0.0030075155664235
P29350	Q9Y3C6	0.0030075155664235
P61326	P04843	0.0030075155664235
Q5W0B1	P60903	0.0030075144022703
Q96MX6	Q53GS7	0.0030075144022703
Q6NYC1	Q96FV9	0.0030075144022703
P31483	Q96MU7	0.0030075144022703
Q9NS56	Q7Z739	0.0030075144022703
P31483	Q14789	0.0030075144022703
P14927	P39023	0.003007513936609
O95487	Q9H6L2	0.0030075137037783
Q9Y2S7	P57768	0.0030075130052864
Q52M93	O14979	0.0030075130052864
Q86U42	Q86T24	0.0030075123067945
Q9UM19	P13995	0.00300751067698
Q8N6H7	O00422	0.0030075102113187
Q9NP81	P08240	0.0030075095128268
80086	Q9UNZ2	0.0030075090471655
Q9BWQ6	P62136	0.0030075076501816
Q9UL18	O00429	0.0030075060203671
Q9UKT7	Q9C005	0.0030075004324316
Q92569	Q12906	0.0030074997339397
Q14527	P30085	0.0030074990354478
Q16385	P18621	0.0030074985697865
P62072	O60502	0.0030074981041252
Q9Y496	Q9BVA1	0.0030074976384639
P06753	Q12923	0.0030074976384639
Q96FJ2	P46100	0.0030074976384639
O00217	Q9P2S5	0.0030074976384639
Q12769	O15498	0.0030074976384639
Q9NVD7	P11172	0.0030074974056333
P12277	Q7Z460	0.0030074971728026
Q9Y3I0	P41250	0.0030074922833591
Q14240	P63104	0.0030074890237301
Q07666	P06744	0.0030074859969317
O00159	Q9Y3R5	0.0030074855312705
Q15637	Q06830	0.0030074839014559
Q8WU76	Q9H910	0.0030074834357947
Q8N5P1	Q14697	0.0030074813403189
P38919	Q9H257	0.0030074804089963
Q86UA6	P60842	0.0030074787791818
Q92734	O60779	0.0030074783135205
Q13283	P46940	0.0030074762180447
P62826	O15231	0.0030074757523834
Q13442	Q8NB15	0.0030074741225689
Q13503	O96019	0.0030074736569076
Q8NDV7	Q9Y2Z0	0.0030074736569076
Q86UP2	O75083	0.003007473424077
Q15785	P36776	0.003007473424077
Q96GQ7	Q13330	0.003007473424077
P27708	Q9HC98	0.0030074703972786
P18669	Q96HS1	0.0030074696987867
O14950	Q8WWM7	0.0030074678361415
P30048	P84103	0.0030074676033109
P08559	P46940	0.0030074666719883
P55327	Q9NPJ3	0.0030074652750045
Q7RTS9	Q9UNL2	0.0030074648093432
Q9Y2Y1	P54709	0.0030074648093432
O00629	Q6PD74	0.0030074648093432
O00629	O43567	0.0030074648093432
Q5D862	P60866	0.0030074613168835
P32119	Q9NQG1	0.0030074603855609
P55196	O60518	0.0030074585229158
Q13112	P54840	0.0030074582900851
O95674	Q9H0Z9	0.0030074582900851
Q14517	Q99496	0.0030074582900851
Q7Z6J9	Q96RQ1	0.0030074582900851
P35249	O94910	0.0030074582900851
P52435	Q99426	0.0030074582900851
Q86XP3	P03905	0.0030074582900851
Q8WVV4	O15091	0.0030074582900851
Q9Y4B6	P40937	0.0030074582900851
Q6AI12	O00411	0.0030074582900851
P51116	Q9GZP4	0.0030074571259319
Q15459	Q15008	0.0030074545647948
Q9NP97	P53384	0.0030074522364884
Q9BV94	Q9NP97	0.0030074515379965
O00712	P31040	0.0030074482783675
Q9Y2C5	P51532	0.0030074457172304
Q9H583	Q9Y5S2	0.0030074452515691
Q15029	Q9P2E9	0.003007443388924
Q9Y5L4	Q08J23	0.003007443388924
Q9Y3E7	Q96BP2	0.0030074422247707
P02545	54101	0.0030074419919401
Q2TAY7	Q96A61	0.0030074380338191
Q16769	P62312	0.0030074371024966
Q8IZD4	Q96EK5	0.0030074350070208
O60568	Q6QEF8	0.0030074336100369
Q96DP5	Q8IXB1	0.0030074315145611
Q9BS34	Q9P258	0.0030074308160692
Q09161	Q6ZU35	0.0030074305832386
Q9NVI7	Q9BRP1	0.0030074298847466
P12268	Q9BQ70	0.0030074284877628
O43395	Q96CW1	0.0030074280221015
P11171	Q13247	0.0030074270907789
P62826	Q8WV83	0.0030074270907789
Q96KQ4	Q9Y5L4	0.0030074270907789
P62993	Q9C005	0.0030074247624725
P39019	Q9BX40	0.0030074233654886
P21127	Q96RQ3	0.0030074233654886
Q9UHA2	Q14694	0.003007422434166
Q12888	P60468	0.0030074203386902
O60884	Q86T26	0.003007419174537
P0DP24	Q14671	0.0030074187088757
Q9BR76	Q9UFW8	0.0030074182432144
P06493	O95831	0.0030074168462306
Q14135	Q9BTL3	0.0030074163805693
Q15276	Q9UNH7	0.0030074147507548
Q6NZY4	Q5SY16	0.0030074124224483
Q9NR33	P04075	0.0030074119567871
P46779	Q9ULT8	0.0030074114911258
Q14315	Q6NUS8	0.0030074114911258
Q9UNZ2	P16401	0.0030074103269726
A5YKK6	Q96P11	0.0030074103269726
P04090	P17987	0.0030074100941419
O14979	Q0VF96	0.0030074100941419
Q99798	Q15084	0.0030074100941419
Q8TD55	P52597	0.0030074091628193
P37837	Q14116	0.0030074082314968
P35232	Q96SW2	0.003007405437529
Q14353	391634	0.0030074045062065
2630	P61204	0.0030074019450694
P61204	Q9BU70	0.0030074019450694
Q04637	Q8N6U8	0.0030074019450694
Q6IPT2	P17980	0.0030074019450694
O75815	P61204	0.0030074019450694
Q9GZK4	P17980	0.0030074019450694
P61204	Q2T9K0	0.0030074019450694
Q96IK0	P61204	0.0030074019450694
Q5VZM2	P05198	0.0030074019450694
Q5T0L3	P61204	0.0030074019450694
P17980	Q8WV15	0.0030074019450694
Q8IV03	P54136	0.0030074019450694
Q04637	Q6AZY7	0.0030074019450694
Q400G9	Q04637	0.0030074019450694
Q969K3	Q04637	0.0030074019450694
Q8NB15	P61204	0.0030074019450694
O94988	Q04637	0.0030074019450694
O15520	P54136	0.0030074019450694
Q8TCJ0	Q04637	0.0030074019450694
P61204	P28358	0.0030074019450694
Q15011	Q04637	0.0030074019450694
P58658	P05198	0.0030074019450694
P05198	Q02153	0.0030074019450694
P06744	Q9H6Y2	0.0030074017122387
Q9Y2Y0	P23246	0.0030074007809162
Q99959	O14744	0.0030073996167629
Q8NEZ5	P33993	0.0030073984526097
P09012	Q6UUV7	0.0030073982197791
Q13409	O95678	0.0030073982197791
Q15436	Q147X3	0.0030073982197791
P09012	A8MTA8	0.0030073982197791
Q96NT0	Q13409	0.0030073982197791
P52815	P28715	0.0030073982197791
P07814	O15160	0.0030073968227952
Q92769	Q8N511	0.0030073907691985
Q9UHY1	Q8NBU5	0.0030073905363678
P68363	Q9H7C9	0.0030073903035372
P22102	Q9Y5L3	0.0030073903035372
Q9NV96	Q9H0U4	0.0030073903035372
P51116	O00458	0.0030073896050453
Q8WYP5	Q9BRX9	0.0030073893722146
Q9NWV8	P62241	0.003007389139384
O00151	Q96SK2	0.0030073879752308
P31930	Q15645	0.0030073875095695
P36578	Q9UKT7	0.0030073861125856
Q5TGI0	O75477	0.0030073854140937
Q9BTL3	Q92945	0.0030073840171098
P50616	P18206	0.0030073823872953
P52815	Q9UDR5	0.0030073821544647
P14618	Q14195	0.0030073809903115
Q6XZF7	P55884	0.0030073765665292
P14618	P51654	0.0030073740053921
P06576	Q8N9B5	0.003007368883118
Q15291	O43399	0.0030073646921664
Q9Y6A4	Q14181	0.0030073621310293
P20020	O15131	0.0030073607340455
O00232	Q8IXI2	0.0030073593370616
P62701	P35658	0.0030073586385697
Q9NZD1	P30048	0.0030073544476181
Q96LR4	P30048	0.0030073544476181
P28074	P62140	0.0030073514208197
P04075	Q9NX01	0.0030073500238358
Q8N6H7	Q9NPD3	0.0030073497910052
P27824	Q8IVV8	0.0030073493253439
Q7Z5W3	P27824	0.0030073493253439
P55081	Q5SNT2	0.0030073483940213
O43148	Q8WUY1	0.0030073483940213
O75794	Q96G23	0.0030073483940213
Q9Y696	Q9NUM4	0.0030073483940213
Q9H5V9	Q6P1M0	0.0030073483940213
Q06203	Q9ULF5	0.0030073483940213
Q9BQ39	P22307	0.0030073483940213
Q01081	Q15155	0.0030073483940213
P46087	Q9UHA4	0.0030073483940213
Q02413	Q86TM6	0.0030073483940213
P52758	Q9P032	0.0030073483940213
P06454	Q9Y2Q9	0.0030073483940213
Q8NBJ5	Q92890	0.0030073483940213
Q99805	P62847	0.0030073483940213
P22307	Q7Z736	0.0030073483940213
Q16595	P36896	0.0030073483940213
P62942	Q9BSK2	0.0030073483940213
P09960	Q96EY7	0.0030073483940213
Q2TAA5	P09525	0.0030073483940213
Q6VN20	P25686	0.0030073483940213
P54707	P04080	0.0030073458328843
Q8IWP9	P09497	0.0030073456000536
Q14160	Q13464	0.0030073437374085
P62266	O60906	0.0030073435045778
Q9HAU0	Q15208	0.0030073423404246
P45974	Q13057	0.0030073407106101
Q15365	E9PJ23	0.0030073369853198
Q8NGK6	P31153	0.0030073369853198
Q9H3G5	E9PJ23	0.0030073369853198
Q5VU69	Q15365	0.0030073369853198
P29692	Q96A61	0.0030073369853198
P22309	P31153	0.0030073369853198
Q9BYN7	P36871	0.0030073369853198
Q99873	100506627	0.0030073369853198
Q9UKI9	P24534	0.0030073369853198
P36542	Q8WUU8	0.0030073369853198
P34897	Q9NYJ7	0.0030073369853198
Q9ULV5	Q9Y617	0.0030073369853198
P29692	Q6TGC4	0.0030073369853198
Q9UKX7	Q9H4Q4	0.0030073369853198
Q19AV6	P09429	0.0030073369853198
Q9NPB3	Q9Y617	0.0030073369853198
Q9HC96	P00492	0.0030073369853198
Q8N8R5	P36871	0.0030073369853198
P36542	Q9BQQ7	0.0030073369853198
P42702	Q9Y617	0.0030073369853198
Q99873	Q6TGC4	0.0030073369853198
Q9UJU5	P29692	0.0030073369853198
O00501	P63244	0.0030073369853198
P23528	O60542	0.0030073369853198
Q8NBS9	O60542	0.0030073369853198
Q5JTZ5	P35613	0.0030073369853198
P00492	360132	0.0030073369853198
Q96MM6	P00492	0.0030073369853198
Q02548	Q09161	0.0030073369853198
Q96J65	P29692	0.0030073369853198
Q9HAW7	O14744	0.0030073369853198
P13010	Q8NGD1	0.0030073369853198
Q9BRB3	P36871	0.0030073369853198
Q16769	Q9H3H9	0.0030073369853198
P42702	P50395	0.0030073369853198
Q04844	Q99873	0.0030073369853198
Q8WY41	P28066	0.0030073369853198
O95263	P28066	0.0030073369853198
Q5R3F8	P24752	0.0030073369853198
P08620	P63244	0.0030073369853198
Q13520	Q99873	0.0030073369853198
Q9H3G5	Q7RTP0	0.0030073369853198
649946	Q9H3G5	0.0030073369853198
Q13895	Q9Y661	0.0030073369853198
P31153	148203	0.0030073369853198
P36542	Q9NUB4	0.0030073369853198
Q9NR96	Q09161	0.0030073369853198
Q5H9K5	P83731	0.0030073369853198
P08118	P28066	0.0030073369853198
Q14157	Q96PX6	0.0030073369853198
Q8TDV0	Q09161	0.0030073369853198
P51571	P59047	0.0030073369853198
Q9HBX9	P36871	0.0030073369853198
Q5H9K5	P29692	0.0030073369853198
26583	P24752	0.0030073369853198
Q04743	P55209	0.0030073369853198
A0PK11	Q9H3G5	0.0030073369853198
P22309	P10599	0.0030073369853198
Q96NT3	P31153	0.0030073369853198
Q13520	Q14157	0.0030073369853198
P10997	P50395	0.0030073369853198
Q8WXD0	P35613	0.0030073369853198
P10599	P51580	0.0030073369853198
P29692	Q86W28	0.0030073369853198
Q99873	Q9HAK2	0.0030073369853198
Q14157	O15455	0.0030073369853198
Q9UBP8	Q99873	0.0030073369853198
Q53EL9	P63244	0.0030073369853198
Q9Y2U2	P24752	0.0030073369853198
E9PJ23	P31153	0.0030073369853198
Q9H3G5	Q16134	0.0030073369853198
Q1XH10	P63244	0.0030073369853198
P23246	Q8WTR7	0.0030073369853198
P62269	79168	0.0030073369853198
Q9NRJ4	P83731	0.0030073369853198
613266	P30086	0.0030073369853198
Q8N3G9	P11310	0.0030073369853198
Q14549	P30086	0.0030073369853198
P01583	P36871	0.0030073369853198
P23246	Q8TDD2	0.0030073369853198
79168	O14744	0.0030073369853198
P24534	55267	0.0030073369853198
Q5MJ07	P24534	0.0030073369853198
P35613	Q9NYK1	0.0030073369853198
Q9UHD0	P29692	0.0030073369853198
Q86V81	Q7Z2G1	0.0030073369853198
Q6ICB0	O14744	0.0030073369853198
P09529	Q9UHV9	0.0030073369853198
Q96PV0	O14744	0.0030073369853198
Q9HCQ7	Q9UHV9	0.0030073369853198
O15055	P28066	0.0030073369853198
Q99497	P0DTW1	0.0030073369853198
O00587	Q07020	0.0030073369853198
Q01105	54718	0.0030073369853198
P05015	O14744	0.0030073369853198
Q8TCC7	P00492	0.0030073369853198
P00492	Q9BZR9	0.0030073369853198
O00587	P62140	0.0030073369853198
P00492	Q9UC07	0.0030073369853198
Q14129	Q96HS1	0.0030073369853198
P10635	O14744	0.0030073369853198
Q96GX8	Q8NBS9	0.0030073369853198
P00492	O75602	0.0030073369853198
Q99873	606553	0.0030073369853198
Q96CT7	P11230	0.0030073369853198
P24001	Q9H3G5	0.0030073369853198
Q496H8	Q13895	0.0030073369853198
Q5TBE3	P52565	0.0030073369853198
P43681	Q07020	0.0030073369853198
Q5TD94	P63208	0.0030073369853198
Q6NUJ2	Q99873	0.0030073369853198
Q496H8	P13010	0.0030073369853198
P24752	Q9HD90	0.0030073369853198
P48307	Q13895	0.0030073369853198
Q96CT7	Q8NER5	0.0030073369853198
P12532	Q9UM82	0.0030073369853198
Q9H816	P62244	0.0030073369853198
Q13895	Q96K75	0.0030073369853198
Q07020	O43298	0.0030073369853198
P06280	Q6H9L7	0.0030073369853198
Q92966	P63244	0.0030073369853198
P27694	A6NKN8	0.0030073369853198
A6NKN8	P52565	0.0030073369853198
P62826	O43298	0.0030073369853198
P34897	Q9Y2E6	0.0030073369853198
P36957	O14604	0.0030073369853198
Q13895	P30926	0.0030073369853198
P28074	Q8N3R3	0.0030073369853198
P34897	Q14623	0.0030073369853198
P06280	Q86VH5	0.0030073369853198
P36957	Q9UBX5	0.0030073369853198
Q6UY27	P63244	0.0030073369853198
Q13895	Q7L0R7	0.0030073369853198
P28074	P10588	0.0030073369853198
Q96S19	Q07020	0.0030073369853198
Q86V81	Q9HD90	0.0030073369853198
P20618	Q9Y6F7	0.0030073369853198
P61457	Q13361	0.0030073369853198
Q9UKI2	P63244	0.0030073369853198
P09429	O75426	0.0030073369853198
P61964	Q9Y6F7	0.0030073369853198
154386	P63244	0.0030073369853198
P62269	P09172	0.0030073369853198
Q9Y5F3	P29692	0.0030073369853198
Q96F81	Q09161	0.0030073369853198
P12532	Q5JRX3	0.0030073369853198
84809	P28066	0.0030073369853198
Q99873	Q9H4D5	0.0030073369853198
Q8N584	P62244	0.0030073369853198
Q8NEM8	Q9Y5L4	0.0030073369853198
Q8N653	P61457	0.0030073369853198
P16083	Q3ZCV2	0.0030073369853198
Q01085	Q8N4M1	0.0030073369853198
Q8NDW4	P83731	0.0030073369853198
Q8N0S2	Q96CT7	0.0030073369853198
P63244	Q9BQ08	0.0030073369853198
Q8IZK6	P16083	0.0030073369853198
P00492	Q05925	0.0030073369853198
Q8TAG6	Q99873	0.0030073369853198
Q15366	P51811	0.0030073369853198
Q13895	Q9NPR9	0.0030073369853198
P24752	Q53RY4	0.0030073369853198
Q496H8	P35613	0.0030073369853198
Q01105	Q9NR71	0.0030073369853198
Q5U5X0	P27694	0.0030073369853198
Q7RTM1	P10599	0.0030073369853198
P34897	Q9BSK1	0.0030073369853198
Q8TC57	P36871	0.0030073369853198
Q96F81	Q07020	0.0030073369853198
P13010	Q92966	0.0030073369853198
Q99807	P55209	0.0030073369853198
Q96CT7	Q86SS6	0.0030073369853198
Q13895	Q3SY52	0.0030073369853198
P78324	P62140	0.0030073369853198
Q8N653	Q15366	0.0030073369853198
P06280	Q8TCP9	0.0030073369853198
P0DN86	O14744	0.0030073369853198
P36957	Q7L0R7	0.0030073369853198
P05093	P31153	0.0030073369853198
Q96CT7	P49335	0.0030073369853198
P16860	Q15366	0.0030073369853198
Q8IX21	P30086	0.0030073369853198
Q13895	P40145	0.0030073369853198
Q9H816	P28074	0.0030073369853198
441191	P27694	0.0030073369853198
Q9ULV1	Q15366	0.0030073369853198
Q08648	P63244	0.0030073369853198
Q8NEM8	Q09161	0.0030073369853198
Q13895	P06858	0.0030073369853198
Q9BX74	P61457	0.0030073369853198
P62269	O95935	0.0030073369853198
Q5SGD2	Q99873	0.0030073369853198
Q0VAK6	P30086	0.0030073369853198
Q8IYS8	P61457	0.0030073369853198
P28074	Q7L0R7	0.0030073369853198
Q9UKI2	P35613	0.0030073369853198
Q9Y6S9	Q01085	0.0030073369853198
Q7RTU3	P63244	0.0030073369853198
Q8N584	P12532	0.0030073369853198
P36957	Q9Y2E8	0.0030073369853198
A6NH52	Q99873	0.0030073369853198
Q08648	P36542	0.0030073369853198
P13010	Q8N2A8	0.0030073369853198
Q14157	Q9BV35	0.0030073369853198
Q96NJ5	Q14157	0.0030073369853198
Q9Y258	P36957	0.0030073369853198
P24752	Q8NG81	0.0030073369853198
Q6PH85	P35613	0.0030073369853198
Q09161	A2A288	0.0030073369853198
P52907	P11230	0.0030073369853198
Q9NS40	P10599	0.0030073369853198
Q9UHD0	P31153	0.0030073369853198
Q9NZK7	Q96CT7	0.0030073369853198
P12532	Q9H209	0.0030073369853198
Q9NXH3	P12532	0.0030073369853198
Q5TCY1	Q9UKF6	0.0030073369853198
P02795	Q8NBS9	0.0030073369853198
P27815	P50395	0.0030073369853198
P62826	Q96RI9	0.0030073369853198
P61457	P42127	0.0030073369853198
Q12931	Q15762	0.0030073369853198
P02771	P36871	0.0030073369853198
P50395	Q11130	0.0030073369853198
Q99497	Q8NGM8	0.0030073369853198
Q9HAW9	P24534	0.0030073369853198
Q14934	Q01085	0.0030073369853198
Q9BQ24	Q15369	0.0030073369853198
Q8NBS9	O43525	0.0030073369853198
P23246	Q93096	0.0030073369853198
P34897	O94985	0.0030073369853198
P27694	Q9H6Q3	0.0030073369853198
P62826	Q6S5H5	0.0030073369853198
P27694	Q5SQ64	0.0030073369853198
P34897	P52798	0.0030073369853198
Q99714	Q8NGJ1	0.0030073369853198
Q9NRX6	P30086	0.0030073369853198
Q99497	Q16612	0.0030073369853198
Q13895	Q03052	0.0030073369853198
P12268	Q5SQS8	0.0030073369853198
O60237	P36871	0.0030073369853198
Q9NR97	Q01105	0.0030073369853198
Q9UBX1	O95816	0.0030073369853198
Q712K3	P09429	0.0030073369853198
Q16787	P24752	0.0030073369853198
Q15365	28902	0.0030073369853198
O95907	Q14157	0.0030073369853198
Q8IV16	Q13151	0.0030073369853198
P23246	P42226	0.0030073369853198
Q8WWW8	O14744	0.0030073369853198
Q9Y5J5	Q8NBS9	0.0030073369853198
P23246	64940	0.0030073369853198
Q9H313	P83731	0.0030073369853198
P06280	Q6NVV3	0.0030073369853198
Q9Y585	Q15366	0.0030073369853198
Q5JQS6	Q9Y5L4	0.0030073369853198
Q7Z7M8	P24752	0.0030073369853198
P62826	P52945	0.0030073369853198
P06280	Q6IMI4	0.0030073369853198
Q99497	Q96MP8	0.0030073369853198
Q6Q0C1	P13010	0.0030073369853198
Q96GP6	P24752	0.0030073369853198
P13010	Q7Z5H5	0.0030073369853198
P36542	Q9BYG7	0.0030073369853198
Q99873	Q6A555	0.0030073369853198
Q9Y5R2	P11310	0.0030073369853198
Q86V81	Q9BWF2	0.0030073369853198
Q9H492	P63208	0.0030073369853198
P36957	Q96QE2	0.0030073369853198
Q8WVN6	P29692	0.0030073369853198
Q99497	Q96SB8	0.0030073369853198
Q5SQS8	P50395	0.0030073369853198
Q9BRT3	Q99873	0.0030073369853198
Q9BXY8	P61457	0.0030073369853198
Q9BXX3	P11310	0.0030073369853198
Q5SQS8	P10515	0.0030073369853198
Q9NZN9	P63208	0.0030073369853198
P29692	Q9UGF7	0.0030073369853198
158160	P09429	0.0030073369853198
P62508	P24534	0.0030073369853198
O14986	P24752	0.0030073369853198
Q8TAY7	Q96HS1	0.0030073369853198
Q9H313	P30086	0.0030073369853198
Q99497	P28332	0.0030073369853198
Q15366	25812	0.0030073369853198
P13010	Q8IYD9	0.0030073369853198
O60675	P35613	0.0030073369853198
P06280	Q8IWG1	0.0030073369853198
P47775	Q12931	0.0030073369853198
P06280	P59533	0.0030073369853198
A8MVS5	Q07020	0.0030073369853198
Q6UW32	P62244	0.0030073369853198
Q8WW14	P36542	0.0030073369853198
Q9BQ24	Q8NBS9	0.0030073369853198
Q8NGF4	P28066	0.0030073369853198
Q8TE49	Q9UKF6	0.0030073369853198
P62826	Q96M63	0.0030073369853198
P06280	Q7Z3V4	0.0030073369853198
P12532	O15370	0.0030073369853198
P50395	Q96QE2	0.0030073369853198
Q9H3G5	Q9H0A6	0.0030073369853198
Q14139	P11310	0.0030073369853198
Q8N699	P09429	0.0030073369853198
Q9P0P0	P23246	0.0030073369853198
P11678	P24752	0.0030073369853198
Q9Y587	P50395	0.0030073369853198
P00492	Q9P0B6	0.0030073369853198
Q8WZA2	P52907	0.0030073369853198
P28074	Q5T0D9	0.0030073369853198
Q13895	Q9H1U4	0.0030073369853198
Q15369	P61366	0.0030073369853198
Q14157	Q6UXX5	0.0030073369853198
P62826	P57058	0.0030073369853198
P12268	O94777	0.0030073369853198
P62826	Q6UXE8	0.0030073369853198
P62269	Q5SQ64	0.0030073369853198
Q3SXZ3	P11310	0.0030073369853198
O95475	Q15365	0.0030073369853198
Q8NH59	Q15366	0.0030073369853198
P59826	P35613	0.0030073369853198
Q9Y691	P15880	0.0030073369853198
Q07020	Q6RUI8	0.0030073369853198
Q12931	Q92914	0.0030073369853198
P62826	P11678	0.0030073369853198
Q8TCU3	P52565	0.0030073369853198
Q9H313	Q96CT7	0.0030073369853198
Q9GZU3	P09429	0.0030073369853198
Q15365	P38484	0.0030073369853198
P62826	P54257	0.0030073369853198
P36542	Q8TAV5	0.0030073369853198
P61457	Q9BT23	0.0030073369853198
Q99497	P08246	0.0030073369853198
3492	P35613	0.0030073369853198
Q92743	P62140	0.0030073369853198
O43174	Q9UKX7	0.0030073369853198
Q01105	Q8N4Z0	0.0030073369853198
P16083	Q15398	0.0030073369853198
Q9H3G5	P53567	0.0030073369853198
Q9UKL4	O95816	0.0030073369853198
Q01085	Q96LR2	0.0030073369853198
P13010	P04808	0.0030073369853198
Q13895	Q9Y6N6	0.0030073369853198
P80162	P12268	0.0030073369853198
P50395	P52951	0.0030073369853198
P98187	O14744	0.0030073369853198
Q13895	Q15465	0.0030073369853198
Q86XP6	O14744	0.0030073369853198
Q15465	P00492	0.0030073369853198
Q8N687	P31153	0.0030073369853198
Q8NCC3	P36871	0.0030073369853198
P62269	P21754	0.0030073369853198
Q6UX46	Q9Y617	0.0030073369853198
P00492	Q8NC42	0.0030073369853198
P22674	P30086	0.0030073369853198
P13010	Q5EG05	0.0030073369853198
Q8N8A8	P24534	0.0030073369853198
Q96CT7	Q9HC58	0.0030073369853198
Q9UL33	P00492	0.0030073369853198
P00492	Q96B49	0.0030073369853198
Q96CT7	Q9NPD5	0.0030073369853198
Q3YBM2	Q15365	0.0030073369853198
Q86SQ6	P24534	0.0030073369853198
Q9BXT6	P51571	0.0030073369853198
Q96PC3	P36542	0.0030073369853198
P02100	P35613	0.0030073369853198
Q17RB0	P30086	0.0030073369853198
Q5XKR4	Q13895	0.0030073369853198
Q13895	Q99801	0.0030073369853198
P29692	P57055	0.0030073369853198
Q8WXA2	P28066	0.0030073369853198
P58170	P09429	0.0030073369853198
P36957	Q5SQS8	0.0030073369853198
O76014	O14744	0.0030073369853198
Q13895	O60312	0.0030073369853198
P05015	P62269	0.0030073369853198
Q99873	Q5H8A3	0.0030073369853198
P50607	P35613	0.0030073369853198
Q9UKX5	P50395	0.0030073369853198
Q9NZK7	Q99714	0.0030073369853198
Q6UXC1	P24752	0.0030073369853198
P62269	P59095	0.0030073369853198
Q9HCD6	P24752	0.0030073369853198
P12643	O14744	0.0030073369853198
Q9UKX7	P09086	0.0030073369853198
Q7L8C5	P31153	0.0030073369853198
O00623	P36871	0.0030073369853198
Q13895	Q8N680	0.0030073369853198
Q15365	144203	0.0030073369853198
P00492	Q6MZM9	0.0030073369853198
Q9NQV5	P63244	0.0030073369853198
Q16769	P14867	0.0030073369853198
Q9UIC8	P62269	0.0030073369853198
Q63HQ2	P35613	0.0030073369853198
P24752	Q6IQ16	0.0030073369853198
Q8NBS9	Q9NPB3	0.0030073369853198
Q9UJL9	P83731	0.0030073369853198
P08861	P36871	0.0030073369853198
P01286	P62917	0.0030073369853198
P62269	P10635	0.0030073369853198
P62244	Q6IMI6	0.0030073369853198
Q13895	P20823	0.0030073369853198
P40238	P00492	0.0030073369853198
P98187	P62269	0.0030073369853198
P24534	Q8WXD0	0.0030073369853198
P62826	Q9P2G9	0.0030073369853198
O00501	P24534	0.0030073369853198
P09429	O60542	0.0030073369853198
P59534	P30086	0.0030073369853198
Q9Y6C5	P09429	0.0030073369853198
P62269	Q9BZE0	0.0030073369853198
Q01085	319089	0.0030073369853198
Q96RI9	P24752	0.0030073369853198
Q9BZL3	Q8NBS9	0.0030073369853198
Q01085	286183	0.0030073369853198
Q9NZD4	P84090	0.0030073369853198
Q01105	347918	0.0030073369853198
Q9Y651	Q9UKF6	0.0030073369853198
Q6UXA7	Q96HS1	0.0030073369853198
Q5JRM2	Q01105	0.0030073369853198
Q86V81	Q9UGF7	0.0030073369853198
P24534	Q5XX13	0.0030073369853198
P12532	Q8NGF4	0.0030073369853198
Q8NGH3	Q99714	0.0030073369853198
Q99714	B2RUY7	0.0030073369853198
P62826	P03999	0.0030073369853198
Q99714	Q96HZ4	0.0030073369853198
Q9UBK5	P24752	0.0030073369853198
Q8NGS8	Q15366	0.0030073369853198
P61457	645840	0.0030073369853198
Q5T9G4	Q07020	0.0030073369853198
O75638	Q9UKF6	0.0030073369853198
P36542	A6NLJ0	0.0030073369853198
Q16769	Q9H7X2	0.0030073369853198
P28074	O75629	0.0030073369853198
Q01105	Q008S8	0.0030073369853198
Q9BXC0	O95816	0.0030073369853198
P28066	Q96R08	0.0030073369853198
Q8TDG2	P27694	0.0030073369853198
Q99497	Q6ZTR7	0.0030073369853198
P00492	P33261	0.0030073369853198
P09429	55267	0.0030073369853198
Q8IU89	P31153	0.0030073369853198
Q5VWW1	P30086	0.0030073369853198
Q15366	Q8NH16	0.0030073369853198
Q5TCY1	P62140	0.0030073369853198
P06280	Q6Q0C1	0.0030073369853198
Q15365	Q8TAK6	0.0030073369853198
P35913	P52907	0.0030073369853198
Q96CT7	Q9H6Q3	0.0030073369853198
Q8NGE1	P27694	0.0030073369853198
P52951	O95816	0.0030073369853198
283551	P36542	0.0030073369853198
Q8NBS9	10230	0.0030073369853198
Q9H3G5	80111	0.0030073369853198
Q9H492	P63244	0.0030073369853198
Q99714	P39877	0.0030073369853198
P14923	Q6FHJ7	0.0030073332600295
O60610	P18754	0.0030073327943682
Q13363	O95159	0.0030073327943682
Q07954	Q9Y282	0.0030073323287069
Q9H2K2	P18085	0.0030073323287069
Q0VAA5	P99999	0.0030073320958763
Q8N138	P99999	0.0030073320958763
P41250	Q96GD4	0.0030073318630456
Q12899	Q13148	0.0030073260422796
P20339	Q9UDY4	0.0030073241796344
P56182	P07195	0.0030073227826505
O43399	P31150	0.0030073202215135
Q9H1I8	Q5T9A4	0.0030073195230215
Q96AQ6	Q9H6S0	0.0030073188245296
Q53G59	Q5TEU4	0.0030073183588683
Q13371	Q6ZWJ1	0.0030073183588683
Q9UJW2	P43243	0.0030073176603764
P21796	Q96C92	0.0030073167290538
Q6IS14	O60566	0.0030073167290538
Q14738	P62857	0.0030073167290538
Q13162	Q4LDG9	0.0030073139350861
P55327	P61163	0.0030073134694248
Q15363	Q8NDV7	0.0030073127709329
Q9UI26	Q04637	0.0030073090456426
347442	P68032	0.0030073078814893
P10997	P04075	0.003007304156199
P22314	P17213	0.003007304156199
P06744	P13866	0.003007304156199
284083	Q92841	0.003007304156199
Q9H0R8	P61978	0.003007304156199
Q6PXP3	Q06830	0.003007304156199
A6NKK0	Q06830	0.003007304156199
P22309	P15531	0.003007304156199
Q02747	P06744	0.003007304156199
O75365	P22392	0.003007304156199
P22061	A2RU14	0.003007304156199
Q9UJU5	P55072	0.003007304156199
Q86YL7	Q9Y3F4	0.003007304156199
Q5JVG2	P09651	0.003007304156199
Q99593	Q15046	0.003007304156199
Q19AV6	Q9UPQ9	0.003007304156199
Q8IZY5	P49327	0.003007304156199
A6NMT0	P17844	0.003007304156199
Q6UWM7	Q9UPQ9	0.003007304156199
P01286	P55072	0.003007304156199
Q8N3F0	Q06830	0.003007304156199
P13667	P10632	0.003007304156199
Q9UHD0	Q9UPQ9	0.003007304156199
P29973	P06744	0.003007304156199
Q3YBM2	P13667	0.003007304156199
Q86XE3	P23396	0.003007304156199
Q8IXB1	P35638	0.003007304156199
Q7Z7C7	Q00839	0.003007304156199
Q8N8R5	P13667	0.003007304156199
P98187	P49327	0.003007304156199
P21815	P23396	0.003007304156199
Q16478	P13639	0.003007304156199
P34932	O75031	0.003007304156199
P04075	Q9NUN7	0.003007304156199
P06744	Q5EG05	0.003007304156199
Q7Z6R9	P17987	0.003007304156199
P12277	Q9Y4C5	0.003007304156199
Q15046	Q9H8W5	0.003007304156199
Q8NGK6	Q9UPQ9	0.003007304156199
Q9BSY9	P40227	0.003007304156199
Q8N584	Q16531	0.003007304156199
Q04756	P22392	0.003007304156199
P22314	Q8NDW4	0.003007304156199
Q99807	Q16531	0.003007304156199
Q8IYS8	P23526	0.003007304156199
O15105	P29401	0.003007304156199
Q16531	P43155	0.003007304156199
Q6ZN28	P29401	0.003007304156199
Q9GZX5	Q06830	0.003007304156199
Q15393	Q5TD94	0.003007304156199
Q86V42	P52292	0.003007304156199
Q92583	P29401	0.003007304156199
Q9Y6S9	P49411	0.003007304156199
Q9UJ42	P04075	0.003007304156199
Q86UU5	P04075	0.003007304156199
Q9BR10	Q16531	0.003007304156199
P21917	P23396	0.003007304156199
Q86UC2	P52292	0.003007304156199
P06744	Q9UBC7	0.003007304156199
P29120	P30101	0.003007304156199
P22314	Q5H8A3	0.003007304156199
P20941	Q06830	0.003007304156199
P04075	Q15465	0.003007304156199
154386	P55072	0.003007304156199
Q9UKI2	P52292	0.003007304156199
P22314	Q8TDW4	0.003007304156199
Q8N6F1	Q16531	0.003007304156199
P52292	Q12999	0.003007304156199
Q8N653	P52292	0.003007304156199
84809	Q15046	0.003007304156199
P55072	Q7Z5A7	0.003007304156199
P30203	P60174	0.003007304156199
O14522	P60174	0.003007304156199
Q8IZD6	Q06830	0.003007304156199
O00571	Q6ZTR7	0.003007304156199
P51610	Q9H1L0	0.003007304156199
P46777	Q9HAW9	0.003007304156199
Q8WUR7	P60842	0.003007304156199
Q9UBN4	P63104	0.003007304156199
Q3YBR2	P23396	0.003007304156199
P05388	Q02763	0.003007304156199
P30101	441430	0.003007304156199
Q13162	Q5T9G4	0.003007304156199
O15259	P05388	0.003007304156199
Q92914	P55072	0.003007304156199
Q8WZA2	P09651	0.003007304156199
Q8TEM1	Q5XX13	0.003007304156199
Q9NPJ4	P13667	0.003007304156199
P50991	339005	0.003007304156199
Q7Z3Z4	P15531	0.003007304156199
Q5T9G4	P17987	0.003007304156199
Q06830	P52961	0.003007304156199
Q06830	P57058	0.003007304156199
Q8NGT7	Q00839	0.003007304156199
Q9H0R8	P51610	0.003007304156199
O14986	P40227	0.003007304156199
P05141	O15467	0.003007304156199
P11473	P00338	0.003007304156199
P22314	Q86UU9	0.003007304156199
Q15393	Q8IVY1	0.003007304156199
Q9UBD0	Q14974	0.003007304156199
P50991	653316	0.003007304156199
P06744	Q6ZSA7	0.003007304156199
P22314	Q8NG76	0.003007304156199
Q8NHA4	P06744	0.003007304156199
Q5TCY1	Q06830	0.003007304156199
P62701	Q96QV1	0.003007304156199
Q5JRM2	P05388	0.003007304156199
P22314	P08912	0.003007304156199
Q9NWQ8	P23396	0.003007304156199
P63241	O75976	0.0030073013622313
P15621	Q15029	0.0030073013622313
O75494	Q9Y4R8	0.0030072999652475
O95427	P04075	0.0030072992667555
Q99848	Q16531	0.0030072985682636
P14678	Q8TF39	0.0030072981026023
P15311	Q9Y237	0.0030072948429733
P20042	Q0VF96	0.003007294377312
O95427	P07737	0.003007294377312
P17096	P09105	0.003007294377312
P17096	Q8TCE9	0.003007294377312
Q92633	P52294	0.0030072915833443
Q8TF63	Q02218	0.0030072908848524
Q7L5N1	Q13126	0.0030072904191911
P27144	P00558	0.0030072894878685
P52655	Q8IXB1	0.0030072885565459
Q13867	P04908	0.0030072880908846
Q9BXJ9	Q96AG4	0.0030072859954088
Q9BSJ8	Q9NVZ3	0.0030072836671024
P84077	P13010	0.0030072834342718
Q0VGE8	P62277	0.0030072834342718
P33947	P49207	0.0030072832014411
Q12788	O14828	0.0030072825029492
P24752	P22307	0.0030072815716266
O00231	Q9P015	0.0030072801746428
2197	O14777	0.0030072797089815
P17858	Q9NSP4	0.0030072794761508
Q14160	P54687	0.0030072764493525
Q13459	Q96MA1	0.0030072764493525
Q14160	P61073	0.0030072764493525
Q96B26	P25490	0.0030072752851992
Q5TH69	Q00535	0.0030072752851992
O75147	Q9P2F8	0.0030072752851992
Q9UJS0	Q8NB25	0.0030072701629251
Q04721	Q9Y5Y2	0.0030072655063122
O14980	Q9H0U6	0.0030072652734816
O94910	Q13148	0.0030072629451751
P53990	O14745	0.0030072608496993
Q53GS9	Q16555	0.003007260384038
Q14498	P37268	0.0030072587542235
Q709C8	P42025	0.0030072536319494
P02790	Q15366	0.0030072536319494
O60271	Q7L2H7	0.0030072531662881
Q96PZ0	Q6PI48	0.0030072522349655
P84243	P05089	0.003007250605151
Q13905	P46777	0.0030072478111833
O60343	P15924	0.0030072429217398
Q14247	Q01628	0.003007240826264
P25490	P62263	0.0030072387307882
Q9Y3D0	O95831	0.0030072382651269
Q9BQ39	Q86WB0	0.0030072377994656
Q96AY4	P38606	0.0030072377994656
Q9H4L4	Q7LBC6	0.0030072377994656
Q9ULX3	P35606	0.003007236868143
Q5T440	Q8IYB3	0.0030072340741753
Q96CS2	2197	0.0030072338413447
P09874	Q96HP4	0.0030072319786995
P12004	Q9Y3B4	0.0030072308145463
P51991	Q15025	0.003007230348885
P15924	Q16643	0.0030072294175624
P07686	Q8IXX5	0.0030072287190705
Q86XR7	P62191	0.0030072280205786
P16144	Q6UWJ1	0.0030072268564254
Q9ULA0	Q9H9G7	0.0030072268564254
Q9H267	Q9UG63	0.0030072215013206
Q96GF1	Q16630	0.0030072177760303
P10155	Q9NRW1	0.0030072175431996
O60566	P49366	0.0030072175431996
Q15291	Q96F07	0.0030072170775383
Q13442	Q70CQ2	0.0030072156805545
P61604	Q9BYT8	0.0030072135850787
O43447	P15531	0.003007213352248
Q06265	Q9H467	0.0030072121880948
P33316	O95218	0.0030072119552642
O95352	Q9Y3Z3	0.0030072114896029
P49755	Q1KMD3	0.0030072110239416
P06733	P78347	0.0030072024092078
Q9HAB8	O00571	0.0030072021763771
Q9NTK5	O75116	0.0030072019435465
P68032	O75896	0.0030072012450546
P38117	Q9NR30	0.0030072000809013
Q9Y672	Q7Z3K3	0.0030071984510868
Q8NDW8	O43175	0.0030071975197643
Q8IZ21	Q7L2H7	0.0030071968212723
Q9BW27	Q14C86	0.0030071968212723
P33176	Q9NUQ6	0.0030071968212723
Q13131	O00154	0.0030071968212723
Q86XI2	P32969	0.0030071961227804
Q99714	O60551	0.0030071951914578
P51659	Q14676	0.0030071951914578
Q02241	Q9UNQ2	0.0030071951914578
Q68CZ6	Q15042	0.0030071951914578
P31146	P60228	0.0030071940273046
P04279	P62995	0.0030071940273046
P51659	Q96LT9	0.0030071940273046
Q9BRT6	Q70CQ2	0.0030071940273046
Q6UVJ0	O00178	0.0030071933288127
Q9UK76	O75467	0.0030071910005062
O14950	Q8TEB1	0.0030071905348449
O00267	P40818	0.0030071903020143
P27797	Q9UK08	0.0030071900691837
P34932	3495	0.0030071900691837
Q92804	P10747	0.0030071900691837
Q6PH85	P31689	0.0030071900691837
P63104	Q49AG3	0.0030071900691837
P31942	P0C671	0.0030071900691837
P50591	P31943	0.0030071900691837
128872	P05387	0.0030071900691837
Q01740	P05387	0.0030071900691837
P27797	Q49AG3	0.0030071900691837
Q13938	P31943	0.0030071900691837
P12236	Q52LA3	0.0030071900691837
P07327	P31942	0.0030071900691837
Q1XH10	P05387	0.0030071900691837
P52597	Q9NYK1	0.0030071900691837
554250	P27797	0.0030071900691837
P63104	Q9Y585	0.0030071900691837
P55795	P57796	0.0030071900691837
A1Z1Q3	P31942	0.0030071900691837
P55795	Q15784	0.0030071900691837
P55795	P55771	0.0030071900691837
P12236	O15205	0.0030071900691837
P12236	Q8NG78	0.0030071900691837
Q17RM4	P04075	0.0030071900691837
P05141	Q9H4Q4	0.0030071900691837
Q8IZY5	P27797	0.0030071900691837
Q06945	P05387	0.0030071900691837
P18065	P60174	0.0030071900691837
Q9NRJ4	P00338	0.0030071900691837
Q92804	Q8NGR1	0.0030071900691837
O14578	P52292	0.0030071900691837
O75132	P31689	0.0030071900691837
Q6UXQ4	P31942	0.0030071900691837
Q92804	A1Z1Q3	0.0030071900691837
O75452	P31942	0.0030071900691837
A8MU46	P31942	0.0030071900691837
P05141	O75394	0.0030071900691837
P17213	P27797	0.0030071900691837
P05141	Q8N9H8	0.0030071900691837
Q8TD86	P12236	0.0030071900691837
O15247	P22061	0.0030071900691837
Q16877	P68104	0.0030071900691837
Q9Y5Z6	Q99832	0.0030071900691837
P48681	P22392	0.0030071900691837
Q5SXM2	Q8IXB1	0.0030071900691837
P22888	P05387	0.0030071900691837
P48681	P15531	0.0030071900691837
Q9NZK7	P13639	0.0030071900691837
Q9Y2P5	P27797	0.0030071900691837
Q9Y473	P27797	0.0030071900691837
Q9Y238	P63104	0.0030071900691837
Q8NGU9	P63104	0.0030071900691837
Q9Y2C4	Q9NP97	0.0030071893706917
Q10471	Q9NZT1	0.0030071882065385
P50502	Q01814	0.0030071875080466
P84996	P61218	0.0030071872752159
Q6UX04	Q96RQ3	0.0030071847140789
Q0GE19	Q13011	0.0030071835499256
Q14974	Q9NZJ0	0.0030071821529418
Q92736	Q96SB8	0.0030071814544498
Q9NQ94	P07910	0.0030071798246353
Q9UJZ1	Q9GZS3	0.0030071788933128
O43399	P46459	0.0030071788933128
Q86XK3	P39019	0.0030071784276515
P62249	P52701	0.0030071758665144
P56282	P61289	0.0030071754008531
P31943	P55198	0.0030071730725467
Q9BZE1	P25440	0.0030071730725467
P62987	P62873	0.0030071702785789
O43237	O15145	0.003007169580087
Q9H2G9	P18085	0.0030071688815951
Q9BWD1	Q9Y2H0	0.0030071688815951
ENSG00000167674	Q05519	0.0030071681831032
P53618	Q13257	0.0030071679502725
Q9Y4W2	Q9H2H8	0.0030071679502725
P39656	O14678	0.0030071651563048
Q9P1Y5	P62277	0.0030071649234741
P34896	Q9H3G5	0.0030071646906435
Q8NBS9	Q6P1K2	0.0030071642249822
P52907	P22307	0.0030071628279983
P31942	Q9NX08	0.0030071614310145
O00151	P52789	0.0030071600340306
Q9NUL3	P08195	0.0030071572400629
Q2TAY7	Q96LI6	0.0030071572400629
P09132	Q9UPS8	0.003007155843079
Q14331	Q9Y4E5	0.003007155843079
Q9GZU8	Q14146	0.003007155843079
P13984	P63167	0.0030071549117565
O15182	P33121	0.0030071542132645
Q96S97	Q15155	0.0030071542132645
Q08431	Q13642	0.0030071542132645
Q96HW7	P16083	0.0030071539804339
Q9UI10	P24928	0.003007153281942
P06744	Q6A162	0.0030071502551436
P51970	P30405	0.0030071483924984
Q9H079	Q99623	0.0030071442015469
P17812	Q9BZC7	0.0030071430373936
Q9P2N7	Q14244	0.0030071421060711
O43765	Q9Y3F4	0.0030071397777646
O75880	O95396	0.0030071383807808
Q9HAZ2	P62424	0.0030071346554905
P51114	ENSG00000146963	0.0030071339569985
Q15436	Q9Y287	0.0030071332585066
O00214	P50502	0.003007133025676
Q6UWP8	Q8N1G4	0.003007132327184
P33993	Q9H4I9	0.0030071318615227
Q96EP5	Q14126	0.0030071311630308
Q9Y3C8	P52948	0.0030071286018937
P78371	P32754	0.0030071283690631
Q92804	Q8N140	0.0030071279034018
Q9Y6W5	Q8IYD1	0.0030071276705712
P10809	Q86VZ2	0.0030071260407567
Q96MW1	Q9NVX0	0.0030071253422647
Q9Y5V3	Q9H7E2	0.0030071216169744
P30519	Q14764	0.0030071183573454
Q9H8W4	P67809	0.0030071164947003
Q9H2M9	Q00059	0.0030071157962083
Q5R372	P62701	0.0030071067158132
Q9UGR2	Q14008	0.0030071048531681
Q9UDW1	Q14677	0.0030071036890149
Q9NT22	P62314	0.0030071032233536
Q9UBX1	P46777	0.0030071029905229
Q8N554	P62244	0.0030070983339101
Q9Y4W2	P84085	0.0030070981010794
Q14444	O60337	0.0030070978682488
Q6UXN9	Q9NP97	0.0030070978682488
O14802	O75170	0.003007095074281
P46977	O95147	0.0030070936772972
Q92604	Q9Y281	0.0030070932116359
P06737	Q9H2P0	0.003007088555023
Q8WWY3	Q14657	0.0030070869252085
Q99439	Q9BW92	0.0030070841312408
P50454	P24387	0.0030070829670876
O60684	Q96EY1	0.003007082035765
Q66K74	O75937	0.0030070815701037
Q6DD88	P21283	0.0030070815701037
O15504	O75718	0.0030070811044424
Q9NQ50	P11177	0.0030070811044424
Q9HAT2	Q86W42	0.0030070811044424
P04040	P10586	0.0030070811044424
P78417	Q8WWC4	0.0030070811044424
Q8N0T1	Q9P2J5	0.0030070811044424
Q8TCJ2	Q9H0N5	0.0030070811044424
P22087	P17900	0.0030070811044424
Q8IZ52	P51532	0.0030070811044424
P35659	Q9HA92	0.0030070811044424
Q14257	Q9H0N5	0.0030070811044424
P31327	Q96SB4	0.0030070811044424
P25325	Q9NRF8	0.0030070811044424
Q5JRX3	Q9BTV4	0.0030070811044424
Q9UHG3	P52294	0.0030070811044424
A6NDG6	O75787	0.0030070811044424
Q6NUS6	Q9Y580	0.0030070811044424
Q12891	P98175	0.0030070811044424
Q5T280	P11362	0.0030070811044424
Q9P1U1	Q2VPK5	0.0030070811044424
Q7Z4V5	P69849	0.0030070811044424
Q6ZVM7	O15091	0.0030070811044424
Q13242	O94952	0.0030070811044424
Q14011	Q24JP5	0.0030070811044424
Q8N4T8	P52888	0.0030070811044424
O75354	O95260	0.0030070811044424
P56537	Q6PK18	0.0030070811044424
Q6ZT12	O94826	0.0030070811044424
P04626	Q9H0N5	0.0030070811044424
P78417	P69849	0.0030070811044424
Q9BQ04	Q9BVC4	0.0030070811044424
Q9P2R7	P51532	0.0030070811044424
728071	O60812	0.0030070811044424
Q7Z7F7	P11177	0.0030070811044424
P30405	P0DPB6	0.0030070811044424
Q9GZM5	P12273	0.0030070811044424
Q9NUQ7	Q8IX12	0.0030070811044424
P55011	Q96RP9	0.0030070811044424
Q9Y5U2	Q9BVG9	0.0030070811044424
Q86YD1	P07910	0.0030070811044424
P10606	P68400	0.0030070811044424
P05026	Q14566	0.0030070811044424
Q9BQ04	Q8NBF2	0.0030070811044424
Q9BPZ3	Q5T750	0.0030070811044424
Q9BQ04	Q9BTW9	0.0030070811044424
O00255	Q8N5D0	0.0030070811044424
P15153	P53597	0.0030070811044424
O75396	P15586	0.0030070811044424
Q15435	Q15629	0.0030070811044424
Q9P1U1	F5GYL9	0.0030070811044424
Q13835	Q00577	0.0030070811044424
P52789	Q9H0N5	0.0030070811044424
P40616	Q96K58	0.0030070811044424
Q9BT09	O43818	0.0030070811044424
Q9BXP5	Q13444	0.0030070811044424
O75882	Q15843	0.0030070811044424
Q9NZE8	P28838	0.0030070811044424
Q92526	Q643R3	0.0030070811044424
P35250	A6NDG6	0.0030070811044424
Q8NBL1	P12273	0.0030070811044424
Q9H0N5	P39656	0.0030070811044424
Q9NXS2	Q9H6Z4	0.0030070811044424
P36897	Q9Y580	0.0030070811044424
Q92896	Q99497	0.0030070811044424
Q04721	Q9NX07	0.0030070811044424
Q14517	Q9H6E4	0.0030070811044424
Q8WYL5	Q9H7F0	0.0030070811044424
Q7Z7C8	Q9BVV7	0.0030070811044424
Q9HAT2	Q92526	0.0030070811044424
P00533	Q13838	0.0030070811044424
P16435	Q9BYG3	0.0030070811044424
Q8IW75	Q5JVF3	0.0030070811044424
P32322	Q53H82	0.0030070811044424
Q9HCJ0	P55061	0.0030070811044424
Q9Y241	P60903	0.0030070811044424
P16435	Q9NY12	0.0030070811044424
Q16775	P08581	0.0030070811044424
Q03519	P63096	0.0030070811044424
Q5JRX3	O60488	0.0030070811044424
O60763	Q9BVV7	0.0030070811044424
P07942	P52758	0.0030070811044424
Q13232	Q9H0N5	0.0030070811044424
Q96G03	O00217	0.0030070811044424
Q15020	P83111	0.0030070811044424
3136	Q6UXN9	0.0030070811044424
O14657	P09525	0.0030070811044424
O60828	O15379	0.0030070811044424
E9PLD3	O75340	0.0030070811044424
Q9UHD9	Q96RQ3	0.0030070811044424
Q9H0N5	O75976	0.0030070811044424
Q9UBI6	P0DPB6	0.0030070811044424
Q9H3K2	O43818	0.0030070811044424
P78330	P83111	0.0030070811044424
E9PLD3	P37837	0.0030070811044424
Q9NQ50	P00403	0.0030070811044424
Q9UKM9	Q9NQR4	0.0030070811044424
Q13724	P60903	0.0030070811044424
P63279	Q8WUM9	0.0030070811044424
P61803	Q9NRH1	0.0030070811044424
Q8NCA5	Q16585	0.0030070811044424
Q9GZT8	P40939	0.0030070811044424
Q96S52	Q15843	0.0030070811044424
Q8N5N7	P24666	0.0030070811044424
O95817	P05090	0.0030070811044424
P10301	Q8N4Q1	0.0030070811044424
Q9P031	O43765	0.0030070811044424
P61326	P08574	0.0030070811044424
O60313	P17174	0.0030070811044424
Q96RQ1	O75909	0.0030070811044424
O43286	Q15291	0.0030070811044424
Q9UBE0	Q8IXM3	0.0030070811044424
P09651	Q24JP5	0.0030070811044424
Q9NXS2	Q5RKV6	0.0030070811044424
Q8IY37	P31949	0.0030070811044424
Q5HYA8	Q5T750	0.0030070811044424
Q9UN37	P15153	0.0030070811044424
P67870	Q9UHD9	0.0030070811044424
O94842	O43422	0.0030070811044424
P30532	Q00610	0.0030070811044424
P27037	Q12792	0.0030070811044424
O43422	Q9UBX3	0.0030070811044424
O00231	Q92791	0.0030070811044424
P04062	Q9NVS2	0.0030070811044424
Q06136	P0C0S8	0.0030070811044424
P25325	Q9UHB9	0.0030070811044424
Q07021	P36871	0.0030070811044424
O94952	Q9Y3C1	0.0030070811044424
Q53GS9	Q8TEB1	0.0030070811044424
O96000	P14550	0.0030070811044424
Q6NUM9	Q14978	0.0030070811044424
O94979	Q9NXS2	0.0030070811044424
Q9Y2X3	Q9H0N5	0.0030070811044424
Q92785	Q16706	0.0030070811044424
Q6NXE6	Q04446	0.0030070811044424
Q9HCS7	Q9H1K4	0.0030070811044424
P62910	P22735	0.0030070811044424
P14927	Q9Y2R5	0.0030070811044424
O60613	O43760	0.0030070811044424
Q9GZT8	O43251	0.0030070811044424
P30837	Q9NTZ6	0.0030070811044424
P05023	Q9H0N5	0.0030070811044424
P82933	Q9UHF1	0.0030070811044424
Q13601	Q9BVG4	0.0030070811044424
Q14554	O75909	0.0030070811044424
P50336	Q9UHD1	0.0030070811044424
Q9HDC9	Q93034	0.0030070811044424
84311	P36542	0.0030070811044424
Q9H936	P51532	0.0030070811044424
Q9H5H4	Q9P0J1	0.0030070811044424
P00403	Q9HC36	0.0030070811044424
Q9H845	P16278	0.0030070811044424
Q9Y2W1	Q9NQR4	0.0030070811044424
P05386	Q14703	0.0030070811044424
Q15181	Q7Z2K6	0.0030070811044424
Q7Z2K6	Q16629	0.0030070811044424
P14927	Q8N983	0.0030070811044424
P56537	O75718	0.0030070811044424
Q9UKU7	P04062	0.0030070811044424
P14136	O75787	0.0030070811044424
O14950	Q14849	0.0030070811044424
Q9BWD1	O15405	0.0030070811044424
Q9UQ90	P68036	0.0030070811044424
Q96RS6	Q8WUY1	0.0030070811044424
Q9P0J1	Q13823	0.0030070811044424
Q9P003	Q9H0N5	0.0030070811044424
Q9P031	O94952	0.0030070811044424
P16435	Q8N983	0.0030070811044424
Q9Y6M1	Q9Y5K5	0.0030070811044424
Q9NUQ7	Q9NQR4	0.0030070811044424
Q9Y6M1	Q13433	0.0030070811044424
O94761	P04406	0.0030070811044424
P46781	Q9HA92	0.0030070811044424
O60499	Q12792	0.0030070811044424
P23284	Q9NWU5	0.0030070811044424
P33527	Q9NP92	0.0030070811044424
P16435	Q13243	0.0030070811044424
Q10570	Q9HA92	0.0030070811044424
Q7Z2K6	Q01130	0.0030070811044424
Q99816	Q9UL15	0.0030070811044424
Q9Y678	Q8WX92	0.0030070778448134
O94822	Q86XA9	0.0030070778448134
101929876	P25788	0.0030070778448134
P25205	Q01081	0.0030070757493376
P62942	Q6IMI6	0.0030070741195231
P49840	O94855	0.0030070724897086
Q01081	Q9BQP7	0.0030070708598941
Q6W2J9	Q9UHB6	0.0030070676002651
Q9ULM3	P35268	0.0030070671346038
P14923	O75400	0.0030070659704506
Q96AT9	P51911	0.0030070657376199
Q6UWN5	Q9ULX6	0.0030070645734667
Q92783	Q3KQU3	0.0030070636421442
Q8N3S3	Q15181	0.0030070620123296
P35580	Q9H0S4	0.0030070615466684
P17812	Q9H6S0	0.0030070608481764
P23508	P39687	0.0030070608481764
P0C0S5	Q9NQ92	0.0030070594511926
Q8NBS9	Q96MV1	0.0030070587527006
P07355	Q96N66	0.0030070587527006
P48163	P55011	0.0030070582870393
Q9UHJ9	P50395	0.0030070564243942
Q8NBJ7	O14972	0.0030070561915636
Q96BN2	Q9Y2R0	0.0030070545617491
Q9UQ35	P61962	0.0030070538632571
P36405	O60749	0.0030070538632571
Q86V88	Q6UXN9	0.0030070494394749
P17858	Q9HCN4	0.003007048740983
P83916	P49959	0.0030070485081523
P23921	Q16555	0.0030070466455072
P36959	P14735	0.0030070450156927
Q9BXU3	Q14980	0.0030070443172007
Q7Z442	P61158	0.0030070436187088
Q9H6T3	Q9Y3B2	0.0030070429202169
Q9BVT8	P61225	0.0030070424545556
Q02040	Q8NBS9	0.0030070417560636
Q69YQ0	Q9BW92	0.0030070410575717
Q15555	Q8NB46	0.0030070408247411
P78371	Q9BVV7	0.0030070398934185
Q12792	O75533	0.0030070364009588
P47985	Q12888	0.0030070345383137
Q5H9I0	Q9UMX5	0.0030070324428379
Q86U38	Q9Y295	0.0030070305801928
Q15393	P35612	0.0030070301145315
Q76I76	P62701	0.0030070282518863
Q5D862	Q96Q45	0.0030070270877331
O75390	Q9UJA5	0.0030070256907492
O43707	Q15843	0.0030070256907492
Q9BYC9	O75934	0.0030070240609347
O75828	P07900	0.0030070238281041
Q969G3	O94988	0.0030070226639509
Q08211	Q96JK4	0.0030070226639509
Q14160	Q9H496	0.003007021266967
Q15369	Q02080	0.0030070208013057
P26374	Q9NZ01	0.0030070191714912
Q9Y6C9	P05165	0.0030070191714912
P14618	Q9UKD1	0.0030070191714912
Q9UQ53	Q13409	0.0030070187058299
Q92841	Q16563	0.0030070187058299
Q9Y4P3	O75909	0.0030070149805396
P60983	P09874	0.0030070149805396
P63244	Q9UBG3	0.0030070149805396
P68402	Q8NHS3	0.0030070119537413
Q8TEQ8	P52434	0.0030070093926042
Q9UJS0	Q92526	0.0030070093926042
Q14203	Q52LJ0	0.0030070091597735
P62857	P06239	0.0030070077627897
P31025	P50502	0.0030070061329752
Q9HAZ2	P30101	0.0030070061329752
P29466	P14618	0.0030070054344832
P04075	Q8N0V3	0.0030070047359913
Q96NB3	P45974	0.0030070007778704
Q9H329	P19474	0.0030070003122091
Q12974	Q12965	0.0030069998465478
Q96I24	Q16186	0.0030069996137171
Q9H2J4	P62269	0.0030069989152252
Q9Y2D8	P24752	0.0030069935601204
O94855	P12277	0.0030069933272898
Q9UBM7	Q9BV81	0.0030069900676608
Q8WWM7	Q96S44	0.0030069891363382
P29466	Q02878	0.0030069875065237
Q92636	P10412	0.0030069875065237
Q02878	Q9H0M4	0.0030069875065237
Q02878	O75603	0.0030069875065237
Q9GZZ1	Q9BXS5	0.0030069863423705
P51531	P04406	0.003006984014064
P49821	P30041	0.0030069830827414
Q99569	P84996	0.0030069802887737
Q9NPH5	P09012	0.0030069793574512
O75251	P35998	0.0030069793574512
P04818	P25098	0.0030069777276366
P63151	Q86WZ6	0.0030069751664996
Q13616	P49703	0.0030069730710238
Q9NP81	P00492	0.0030069723725318
P41222	Q6ZVM7	0.0030069719068706
P49459	O60784	0.0030069705098867
Q6PKC3	P51858	0.0030069684144109
Q8WW01	P04350	0.0030069681815803
O60506	Q15542	0.0030069681815803
Q9Y6G5	P62873	0.0030069679487496
Q9UHD8	O60306	0.0030069667845964
O94874	Q13625	0.0030069667845964
P04818	Q6UWU4	0.0030069667845964
Q7Z2W4	Q6IQ22	0.0030069667845964
Q9P2F8	Q86TX2	0.0030069667845964
Q15058	Q13330	0.0030069667845964
Q9ULW0	Q9UKE5	0.0030069667845964
Q02241	Q9UKE5	0.0030069667845964
Q96JM3	O75694	0.0030069667845964
Q6XZF7	O94905	0.0030069667845964
Q9Y484	Q7LBC6	0.0030069667845964
P67870	Q9ULE6	0.0030069667845964
Q5T481	O60884	0.0030069667845964
Q5VZ89	Q8WXF1	0.0030069667845964
P42566	Q5QJE6	0.0030069667845964
Q8N137	Q15459	0.0030069667845964
Q9BQ39	P04150	0.0030069667845964
Q9UQR0	Q9UKE5	0.0030069667845964
P84243	Q15398	0.0030069667845964
Q14195	O14787	0.0030069667845964
O14737	A7MCY6	0.0030069667845964
Q07666	Q9UBI9	0.0030069667845964
P18850	Q86Y56	0.00300696445629
Q9NVN3	O60841	0.003006963757798
P47895	P61073	0.0030069593340158
O00487	P13747	0.0030069588683545
Q5TAP6	P0DP24	0.0030069577042013
Q5T2N8	P63241	0.00300695723854
Q0P5N6	Q9NR30	0.0030069565400481
O00151	Q13126	0.0030069565400481
Q9UK61	P84098	0.0030069532804191
Q9UPY3	P35606	0.0030069514177739
P53602	Q92879	0.0030069511849433
P14868	Q5TAB7	0.0030069500207901
Q15024	Q7Z6Z7	0.0030069490894675
P06744	P63211	0.0030069488566368
Q15819	Q08257	0.0030069469939917
O95243	Q9NRX1	0.003006944200024
P02675	Q92804	0.0030069432687014
Q8IY67	P13667	0.0030069430358707
P00441	O60814	0.0030069425702095
Q9Y6E2	P36871	0.0030069425702095
Q14019	Q00403	0.0030069425702095
O15347	P60709	0.0030069400090724
Q6PKG0	Q9UK76	0.0030069381464272
Q14527	P49207	0.0030069344211369
Q01804	Q15633	0.0030069341883063
Q9NYL9	O60637	0.0030069339554756
Q14156	Q07955	0.0030069334898144
Q15181	P22749	0.0030069327913224
P27708	P16410	0.0030069295316934
Q9NYU2	Q8IV56	0.0030069295316934
ENSG00000215472	Q15654	0.0030069267377257
Q9BV86	Q9UBL3	0.0030069260392338
P62829	Q86TY3	0.0030069258064031
Q13162	O94876	0.0030069258064031
Q13162	O14647	0.0030069258064031
Q13162	P50238	0.0030069258064031
Q8TC05	P62937	0.0030069258064031
Q9NX36	P62937	0.0030069258064031
Q13162	Q9BTA0	0.0030069258064031
Q9Y215	Q00325	0.0030069258064031
P61604	Q86VW1	0.0030069258064031
Q8IYS4	P46777	0.0030069258064031
P61604	Q96C45	0.0030069258064031
P23526	Q2M3C6	0.0030069258064031
P62937	P50221	0.0030069258064031
Q6ZT98	P62829	0.0030069258064031
O75626	P62829	0.0030069258064031
P62829	Q6MZZ7	0.0030069258064031
P49841	P09543	0.0030069255735725
O43164	P14678	0.0030069251079112
Q96SN8	P18077	0.0030069237109273
O75340	Q86TG7	0.0030069234780967
Q9NVI1	O75534	0.0030069223139435
O95757	Q8WTU2	0.0030069223139435
P04179	P30536	0.0030069211497902
P48163	O15230	0.0030069209169596
Q9NZN8	Q9UBQ0	0.0030069204512983
P55060	P11388	0.0030069157946854
O94979	Q86X67	0.0030069099739193
P42224	Q5W0B1	0.0030069085769355
Q16595	P49257	0.0030069055501371
O14966	Q9NZC7	0.0030069050844758
Q9Y216	P61457	0.0030069041531533
Q9NPH5	Q9Y383	0.0030068999622017
O43929	Q9NRH1	0.0030068983323872
Q96N66	O95486	0.0030068971682339
O43583	P41567	0.0030068967025727
Q8IUQ4	Q96CT7	0.0030068918131291
Q15637	P05114	0.0030068911146372
Q4VC05	O00469	0.0030068885535001
P12109	O43809	0.0030068885535001
O95721	Q3ZCM7	0.0030068869236856
Q9Y333	O75521	0.0030068852938711
Q15650	P61923	0.0030068852938711
P24390	O75161	0.0030068818014115
Q7Z2W9	P11177	0.0030068804044276
P83916	Q12815	0.0030068799387663
Q9Y3D0	Q9BYW2	0.003006879473105
Q96AE4	Q8TBA6	0.0030068790074437
Q96SK2	P46108	0.0030068787746131
P62191	O95661	0.0030068785417824
Q9Y3Z3	Q8TD19	0.0030068773776292
Q8WUY3	C9JLW8	0.0030068764463067
Q93008	Q9BRX2	0.0030068755149841
Q9NP72	O14531	0.0030068743508309
Q9H3U1	Q9HC35	0.0030068736523389
P62841	Q9UKL0	0.0030068727210164
Q9HCJ0	Q9BUP0	0.0030068727210164
Q00532	P46776	0.0030068717896938
P46776	O75716	0.0030068717896938
Q9P267	P46776	0.0030068717896938
O14880	P50995	0.0030068669002503
Q13501	Q5JSZ5	0.0030068643391132
P06733	Q9Y679	0.0030068610794842
Q8IW35	O75400	0.0030068596825003
O60512	P62136	0.003006859216839
P51610	Q13049	0.0030068568885326
P05386	P53985	0.0030068557243794
P78371	Q01628	0.0030068550258874
P49368	Q5VY80	0.0030068550258874
390598	P78371	0.0030068550258874
Q86VI1	Q14204	0.0030068550258874
P49368	P58170	0.0030068550258874
P50990	Q9H209	0.0030068550258874
P35680	P14625	0.0030068550258874
P78371	Q9Y689	0.0030068550258874
Q14697	Q15493	0.0030068550258874
P05023	P22004	0.0030068550258874
P40238	P49368	0.0030068550258874
Q14697	Q12999	0.0030068550258874
P05023	B2RN74	0.0030068550258874
Q86SZ2	O43707	0.0030068550258874
P05023	Q8N104	0.0030068550258874
Q08648	P49368	0.0030068550258874
P78371	Q9HAC8	0.0030068550258874
P05023	Q8IZ26	0.0030068550258874
P50990	P20941	0.0030068550258874
P50990	Q9NYJ7	0.0030068550258874
P50990	146880	0.0030068550258874
Q8IYS5	O43707	0.0030068550258874
P55060	Q9NYZ3	0.0030068510677665
Q9NZR4	O95816	0.0030068506021052
P14920	O00764	0.0030068499036133
P11940	Q6NYC1	0.0030068492051213
P49721	ENSG00000068793	0.0030068485066294
P08579	Q99614	0.0030068480409681
O00442	P09001	0.003006846178323
P51946	P32929	0.0030068447813391
Q969S9	Q9Y266	0.0030068440828472
O14727	O43242	0.0030068440828472
P56192	Q9UG01	0.0030068440828472
Q9Y399	Q9BRK4	0.0030068401247262
P62834	P30040	0.0030068398918956
Q9UKA9	Q13501	0.0030068373307585
P78371	Q14974	0.0030068368650972
O60493	O95486	0.0030068366322666
Q96Q45	P54709	0.0030068366322666
P49821	Q9NR50	0.0030068352352827
A6NJ78	Q3MHD2	0.0030068352352827
P56545	Q8TAG9	0.0030068352352827
O94966	P11802	0.0030068352352827
Q6BDS2	O43251	0.0030068352352827
Q6PGP7	O75832	0.0030068352352827
P06737	Q9H5Z1	0.0030068352352827
O95352	Q9NVH1	0.0030068352352827
Q15751	Q12904	0.0030068352352827
P19387	Q6BDS2	0.0030068352352827
Q99614	O75822	0.0030068352352827
O15228	O95400	0.0030068352352827
Q9UHI6	O15534	0.0030068352352827
Q8TCG1	O95900	0.0030068352352827
Q14849	O14929	0.0030068352352827
P23258	O43149	0.0030068352352827
O43318	Q6IA86	0.0030068352352827
Q9H857	Q8TDX7	0.0030068352352827
P63167	Q9H4Z3	0.0030068340711295
P61956	Q9Y5M8	0.0030068326741456
Q9UHD9	Q96CN7	0.003006829181686
Q9UJS0	P98179	0.0030068277847021
P51153	P04264	0.0030068256892263
Q8NF91	P84085	0.0030068238265812
Q9Y4L5	P13473	0.0030068198684602
P40429	Q53HV7	0.0030068182386457
Q9P2R3	Q9BT22	0.0030068180058151
P34896	P40937	0.0030068175401538
Q13084	Q01813	0.0030068175401538
O43156	Q01804	0.0030068161431699
O75475	Q01518	0.0030068156775087
Q13596	P53597	0.0030068145133554
Q8NDF8	Q14444	0.0030068114865571
O95295	Q96RT1	0.0030068110208958
2197	P60174	0.0030068086925894
P51965	P08238	0.0030068079940974
Q9H9T3	P35658	0.0030068077612668
Q9Y605	P18077	0.0030068077612668
Q92905	Q15029	0.0030068072956055
Q9Y3B2	Q8WUD4	0.0030068054329603
Q9HD67	Q7Z6Z7	0.0030068054329603
Q14667	P78406	0.0030068054329603
Q9H7D7	O94903	0.0030068054329603
Q8IYH5	Q9GZU8	0.0030068052001297
Q8IWE2	Q9UJX5	0.0030068021733313
Q6EEV4	O95831	0.0030067996121942
Q9P121	O95831	0.0030067996121942
O95831	Q5M9Q1	0.0030067996121942
P20020	P61978	0.0030067986808717
Q8IX01	Q92688	0.003006795886904
Q9Y281	Q7Z2X4	0.0030067937914282
Q9BZJ0	Q9NZ01	0.0030067933257669
Q9BZZ5	Q9NXG2	0.0030067916959524
P53350	Q9BTE3	0.0030067905317991
O43264	Q16629	0.0030067889019846
Q92871	P36578	0.0030067889019846
Q9NQA5	P19474	0.0030067889019846
P02144	P04792	0.0030067889019846
P18669	Q3MJ62	0.0030067889019846
P04792	Q9BWT6	0.0030067889019846
Q5T2D2	P18669	0.0030067889019846
Q9BZB8	P04792	0.0030067889019846
P18669	A6NHC0	0.0030067889019846
P18669	Q8IUF1	0.0030067889019846
Q8TBB0	P18669	0.0030067889019846
P18669	P31249	0.0030067889019846
P18669	P54317	0.0030067889019846
P18669	P32754	0.0030067889019846
P18669	Q9BQA9	0.0030067889019846
P27797	O43252	0.0030067889019846
P36578	Q14153	0.0030067889019846
Q3KP44	P18669	0.0030067889019846
Q9HBI5	P04792	0.0030067889019846
P27797	Q7RTS1	0.0030067889019846
P36578	Q7Z4W2	0.0030067889019846
P04792	Q9NZQ7	0.0030067889019846
Q9UQ53	P02786	0.0030067884363234
O76094	P84090	0.0030067872721701
O75150	Q16527	0.0030067851766943
Q9Y467	Q16527	0.0030067851766943
Q14498	P28288	0.0030067849438637
P22626	Q9NY56	0.0030067816842347
P07237	Q8N8M0	0.0030067816842347
O95149	P06733	0.0030067816842347
P07741	Q9Y3D2	0.0030067807529121
Q9Y5W9	P09455	0.0030067807529121
O14950	P31146	0.0030067805200815
O15063	P63165	0.0030067798215895
Q5SQI0	P13861	0.0030067784246057
Q9Y277	Q9Y2S7	0.0030067728366702
Q92538	O60610	0.0030067721381783
P46977	Q9NYY8	0.0030067721381783
Q9NV66	O60884	0.0030067721381783
P05556	Q9ULX6	0.0030067721381783
Q9Y678	O14733	0.0030067719053477
P12270	Q86YN1	0.0030067700427025
Q9Y2T2	Q8NBS9	0.0030067663174122
P46977	Q6L9W6	0.0030067663174122
Q8N726	O95639	0.0030067658517509
Q07021	P15884	0.0030067658517509
Q9UI30	Q9NSA3	0.0030067646875977
P63241	Q9NUU7	0.0030067644547671
Q96A26	P36871	0.0030067639891058
P32119	P01568	0.0030067637562751
P48163	Q6PI48	0.0030067635234445
Q99538	O00571	0.0030067632906138
Q9NUL3	O95777	0.0030067614279687
P02452	Q96HS1	0.0030067600309848
Q9NYP9	Q9P287	0.003006758634001
O60503	P48047	0.003006758634001
O43913	Q13185	0.0030067584011703
Q53RT3	P23396	0.003006757935509
P35606	Q92552	0.0030067558400332
Q9BTT0	Q96ER9	0.0030067549087107
Q92522	P17987	0.0030067549087107
P54132	Q9H444	0.0030067530460655
P78330	O43143	0.0030067523475736
P07900	A2RUB6	0.0030067509505897
Q13200	P85037	0.0030067490879446
Q9Y4Z0	Q8IUZ0	0.0030067486222833
Q14181	Q05193	0.0030067486222833
Q15654	P11802	0.0030067476909607
O95232	Q9Y294	0.003006744896993
Q969H8	Q7LBR1	0.0030067446641623
P53041	O75116	0.0030067441985011
Q96GK7	Q9UBQ7	0.0030067432671785
Q93034	Q92737	0.0030067430343478
O75131	Q86WV5	0.003006740938872
P04818	O95835	0.0030067395418882
O75616	P12277	0.0030067393090575
Q8IV13	P35613	0.0030067393090575
Q96GM8	Q9UBU9	0.0030067372135818
Q5HYI8	P28838	0.0030067348852753
Q15365	Q9BV94	0.0030067346524447
Q99959	O75165	0.003006734419614
Q9HDC9	Q86UE4	0.0030067337211221
O75096	P61254	0.0030067327897995
Q13148	Q9H2F9	0.0030067320913076
P17812	Q6V1X1	0.0030067316256463
P07954	Q15102	0.0030067309271544
Q3ZCQ8	Q12983	0.0030067283660173
P13693	Q9UNQ0	0.0030067274346947
O76024	O60841	0.003006724640727
Q9BW27	Q14697	0.0030067244078963
Q99523	Q5TC12	0.0030067244078963
Q7L0J3	O43813	0.0030067241750657
Q15036	P61204	0.0030067225452512
Q4LDG9	P62249	0.0030067218467593
O14617	O60841	0.0030067218467593
Q9NWS1	P15880	0.0030067206826061
P13797	Q13243	0.0030067199841141
O75251	P17096	0.003006718121469
Q9Y217	Q9UPN7	0.0030067176558077
P09012	Q9NRR4	0.0030067169573158
P06744	Q9NY27	0.0030067150946706
Q9HCD5	Q8WVV9	0.00300671486184
O15228	P25685	0.0030067125335335
Q96A49	P49959	0.0030067116022109
Q15345	O95487	0.0030067106708884
Q9UQ35	Q9UPZ9	0.0030067092739045
P12236	Q96EM0	0.0030067067127674
P09234	P10155	0.0030067062471061
Q15006	Q8NBU5	0.0030067039187997
Q5TF21	P31947	0.0030067034531384
P51570	Q9BQ95	0.0030067032203078
P00918	P23508	0.0030067025218158
Q92734	Q9NZV7	0.0030067020561546
P35232	O76041	0.003006697865203
Q8N339	Q12906	0.0030066943727433
Q12824	P09132	0.003006691345945
O14975	Q9C005	0.0030066878534853
P98179	Q9BSU3	0.0030066871549934
Q99733	Q9Y5L3	0.0030066852923482
P53007	O75556	0.0030066852923482
P49790	P98082	0.0030066852923482
P49790	Q9H013	0.0030066852923482
Q02880	Q9Y6E2	0.0030066838953644
O60318	Q9H0A8	0.0030066822655498
Q13310	Q8WUU5	0.0030066815670579
O60568	Q5MJ08	0.0030066785402595
Q13188	P82664	0.0030066785402595
O60568	Q9H4Q4	0.0030066785402595
O60568	P10632	0.0030066785402595
O60568	Q9NPE6	0.0030066785402595
Q4FZB7	P18124	0.0030066785402595
653188	O60568	0.0030066785402595
O60568	Q96KN9	0.0030066785402595
O60568	P09172	0.0030066785402595
Q8IYS8	P18124	0.0030066785402595
P51610	Q7Z434	0.0030066780745983
P27816	Q14137	0.0030066780745983
O15027	P55072	0.0030066766776144
Q53GS9	Q14126	0.0030066764447838
P08240	Q92783	0.0030066699255257
Q9P2R3	P04350	0.0030066692270338
O14602	Q8IWV7	0.0030066678300499
Q96EI5	Q9BQP7	0.0030066678300499
Q16543	Q9NTI5	0.0030066662002354
P40926	P19320	0.0030066657345741
P00918	Q00839	0.0030066645704209
P26368	Q9BSV6	0.0030066641047596
P14868	P07478	0.0030066641047596
Q12965	P82912	0.0030066641047596
P62330	Q13555	0.0030066641047596
Q16576	P78562	0.0030066631734371
P68402	Q9BVG9	0.0030066622421145
O60568	Q15052	0.0030066601466387
P67936	O95858	0.0030066587496548
Q86UP2	P10599	0.0030066564213484
Q8WWY3	O00425	0.0030066550243645
Q92598	Q15633	0.0030066543258726
Q13310	Q14232	0.0030066512990742
Q15029	Q9P289	0.0030066482722759
Q02790	Q14566	0.0030066466424614
P00558	Q8WXD0	0.0030066457111388
P15382	P05455	0.0030066457111388
P01732	Q92499	0.0030066457111388
Q8IVC4	Q15233	0.0030066457111388
P07320	P05455	0.0030066457111388
P05455	284756	0.0030066457111388
P05455	Q96NA2	0.0030066457111388
O95263	P27635	0.0030066457111388
P30153	Q68BL8	0.0030066457111388
P00558	Q96MX3	0.0030066457111388
P00558	Q6IC83	0.0030066457111388
P21912	Q3KNS1	0.0030066457111388
Q9BYH1	Q02878	0.0030066457111388
O95264	P18669	0.0030066457111388
Q52M93	P54819	0.0030066457111388
P10412	Q9NYK1	0.0030066457111388
P27635	Q9NZ20	0.0030066457111388
Q8NFL0	P00558	0.0030066457111388
P32119	Q9BXJ2	0.0030066457111388
Q02878	O14638	0.0030066457111388
Q8N3F9	P10412	0.0030066457111388
P05455	Q13241	0.0030066457111388
P21941	Q15233	0.0030066457111388
O94923	Q15233	0.0030066457111388
P54819	Q9UN79	0.0030066457111388
P32243	P10412	0.0030066457111388
P54819	O75123	0.0030066457111388
Q7RTW8	P10412	0.0030066457111388
Q02878	P35504	0.0030066457111388
P00558	P32243	0.0030066457111388
Q96MT1	P00558	0.0030066457111388
Q86TC9	P30153	0.0030066457111388
Q6DD88	Q9NUL7	0.0030066457111388
P18669	Q86XP6	0.0030066457111388
P83110	Q92499	0.0030066457111388
P40145	P00558	0.0030066457111388
P21912	Q8IYF1	0.0030066457111388
P00558	353164	0.0030066457111388
Q02878	Q8N5U1	0.0030066457111388
O95390	P00558	0.0030066457111388
Q02878	Q6E213	0.0030066457111388
Q04756	P05455	0.0030066457111388
P21912	Q86UU9	0.0030066457111388
P05455	O75426	0.0030066457111388
Q04917	Q9H8Y1	0.0030066457111388
P32119	P50591	0.0030066457111388
Q92966	Q15233	0.0030066457111388
Q14213	Q15233	0.0030066457111388
P05455	Q8N0V4	0.0030066457111388
P27635	P28702	0.0030066457111388
Q96DZ9	P27635	0.0030066457111388
P48539	O43447	0.0030066457111388
P21912	Q93015	0.0030066457111388
P54819	Q13956	0.0030066457111388
P21912	119437	0.0030066457111388
Q02878	P10082	0.0030066457111388
P54819	Q6P1R4	0.0030066457111388
P27635	Q06432	0.0030066457111388
P54819	28396	0.0030066457111388
P30793	O43615	0.0030066457111388
Q02878	P35913	0.0030066457111388
A6NDV4	P10412	0.0030066457111388
Q8N4W6	P00558	0.0030066457111388
P30153	347918	0.0030066457111388
P27635	P05093	0.0030066457111388
P27635	Q86YA3	0.0030066457111388
Q5JRM2	O43615	0.0030066457111388
P18669	Q9BY84	0.0030066457111388
P54819	Q8IV32	0.0030066457111388
P27635	P52747	0.0030066457111388
Q6IF00	P27635	0.0030066457111388
P13798	Q15758	0.0030066429171711
Q9BQ70	Q6NSJ5	0.0030066426843404
O94855	P62750	0.0030066391918808
P02814	P55795	0.003006636397913
Q96DA0	Q13595	0.0030066303443163
Q9HBM1	P18085	0.003006629878655
C9JLW8	Q9Y3D0	0.0030066294129937
P33121	P35222	0.0030066289473325
Q96NT0	Q9NP97	0.0030066282488405
P11166	P30566	0.003006626619026
Q8NEW0	O00410	0.0030066254548728
Q9Y2T2	Q92621	0.0030066247563809
Q9NXZ2	P31751	0.0030066245235502
O15405	O60502	0.0030066228937357
Q9P035	P46821	0.0030066217295825
Q9HBA9	P16949	0.0030066217295825
Q96CX2	O75436	0.0030066182371228
Q96BY2	P50750	0.0030066159088164
P13010	Q9BQ75	0.0030066149774938
Q14690	Q9Y3B6	0.0030066149774938
Q9UPY3	Q9Y3B4	0.0030066131148487
Q3SY17	P14550	0.0030066124163568
Q9NRD1	Q13740	0.0030066124163568
O95292	Q99829	0.0030066117178648
P62241	O43143	0.0030066110193729
Q86TI2	P46109	0.0030066098552197
Q5T1M5	Q9BQE3	0.0030066075269132
P62304	Q9Y3R5	0.0030066072940826
P62805	Q9Y3E7	0.0030066049657762
Q9BW19	P40937	0.0030065991450101
Q12906	Q92878	0.0030065989121794
Q9Y5J7	Q13085	0.0030065984465181
O43432	Q9Y312	0.0030065977480262
Q9HCM4	O95881	0.0030065977480262
P31939	Q96TC7	0.0030065923929214
P04626	Q9NRF9	0.0030065923929214
O00462	P53992	0.0030065923929214
P16083	Q2VPK5	0.0030065923929214
Q5T653	P42126	0.0030065923929214
Q9P0J7	P82979	0.0030065923929214
Q16762	54865	0.0030065923929214
Q96EE3	Q6S8J3	0.0030065921600908
Q8IY81	Q14126	0.0030065916944295
Q6PKG0	Q9BZL6	0.0030065912287682
P36959	P11908	0.0030065907631069
P31943	Q8TDY4	0.0030065902974456
P78527	A6NHR9	0.0030065891332924
Q15021	Q9BVJ6	0.0030065889004617
P67812	P17980	0.0030065870378166
Q92539	Q93034	0.0030065844766795
P04075	Q9NUL5	0.0030065835453569
P13667	O75113	0.0030065823812037
Q1MSJ5	O75506	0.0030065812170505
P78527	Q96JB6	0.0030065809842199
Q14669	Q9NQC3	0.0030065798200666
P0C0S8	O95777	0.0030065788887441
Q9UL25	Q5JVF3	0.0030065781902521
A6NKD9	Q86V81	0.0030065765604376
P62888	Q53EZ4	0.0030065758619457
Q9Y496	Q1KMD3	0.0030065756291151
P42696	P18754	0.0030065756291151
P62841	Q8N5G2	0.0030065753962844
P11233	Q9ULC4	0.0030065749306231
Q9UHJ9	P31948	0.0030065737664699
Q8N0X7	P12270	0.0030065735336393
O43707	P07737	0.0030065733008086
P32119	O15554	0.0030065714381635
Q9BXJ9	Q15003	0.0030065707396715
O00308	Q9Y3E2	0.0030065700411796
O14602	Q5T8P6	0.0030065693426877
Q9UKN8	Q6V0I7	0.0030065693426877
P20933	P30876	0.0030065686441957
Q8IY26	Q8TD19	0.0030065642204135
Q9Y3Z3	Q9NX20	0.0030065642204135
O60271	P50213	0.0030065630562603
Q13098	Q9UBW7	0.0030065614264458
Q9H9S3	P48643	0.0030065611936151
P46736	P31350	0.0030065572354942
P18031	O75521	0.0030065572354942
Q96JG6	P35249	0.0030065572354942
P49419	Q9Y520	0.0030065567698329
Q70EL1	Q8WWI1	0.0030065549071878
Q08211	Q5JTD7	0.0030065546743571
P39880	P50542	0.0030065539758652
Q9P0J7	Q6P1M0	0.0030065523460507
P49711	P11182	0.0030065514147281
Q9NYZ3	O15504	0.0030065504834055
Q6VMQ6	O43290	0.0030065476894378
Q9UJD0	P46459	0.0030065465252846
P61769	P62306	0.003006546292454
P60468	P62847	0.0030065448954701
Q9Y3C5	Q14103	0.0030065427999943
Q9UN37	O43776	0.0030065402388572
Q8N653	P56192	0.0030065383762121
Q5SRH9	Q9BSD7	0.0030065383762121
P08621	Q9GZT4	0.0030065383762121
P14174	P43897	0.0030065376777201
Q7Z2W4	P22223	0.0030065369792282
P14174	Q15738	0.0030065365135669
Q96GW7	P31689	0.0030065360479056
Q9UNM6	Q96BM9	0.0030065351165831
Q9BZI7	O43491	0.0030065346509218
P62917	Q8NG27	0.0030065332539379
P60660	Q96J42	0.0030065320897847
Q13895	Q99675	0.0030065320897847
Q8WXF0	P60660	0.0030065320897847
P60660	Q15013	0.0030065320897847
Q92499	O15355	0.003006529295817
Q8ND83	O43390	0.003006528597325
P62072	P24752	0.0030065276660025
P13804	Q6ZTW0	0.0030065216124057
P0C0S5	Q9NPI6	0.0030065197497606
P30626	Q9Y4P8	0.0030065183527767
O95825	Q9H773	0.0030065183527767
O75190	P49639	0.0030065181199461
O00764	P05091	0.0030065174214541
P62701	Q01650	0.0030065167229622
Q14C86	P09874	0.0030065162573009
Q6P1N0	Q96IX5	0.0030065141618251
Q9NYU2	P31994	0.0030065139289945
Q96D46	Q13796	0.0030065139289945
Q12906	Q6PI48	0.00300651229918
Q96FV9	Q9NP97	0.0030065113678574
Q9Y535	P60709	0.0030065111350268
O14979	Q6ZYL4	0.0030065085738897
Q9BR76	Q01518	0.0030065078753978
Q2M1P5	P78344	0.0030065060127526
O43169	Q5TH74	0.003006505779922
Q6PJ61	P07384	0.0030065053142607
Q14847	P53621	0.0030065032187849
O14975	P27797	0.0030065011233091
P19387	O75396	0.0030064980965107
O95817	O00487	0.0030064939055591
Q9NX05	P02786	0.0030064932070672
O14497	Q15125	0.0030064897146075
Q06830	Q9Y6F9	0.0030064892489463
Q9Y5J5	Q06830	0.0030064892489463
Q9H2S5	P22392	0.0030064892489463
P61978	319089	0.0030064892489463
Q9Y3Q4	P30101	0.0030064892489463
P42127	Q9BUJ2	0.0030064892489463
Q8IXB1	Q8HWS3	0.0030064892489463
P04075	P11678	0.0030064892489463
Q99708	Q15046	0.0030064892489463
Q5VVH5	P40926	0.0030064892489463
256355	P60174	0.0030064892489463
P40926	Q8TC59	0.0030064892489463
Q86WW8	Q9BUJ2	0.0030064892489463
Q9UJJ7	P13639	0.0030064892489463
P56748	Q9BUJ2	0.0030064892489463
Q9NR97	P22392	0.0030064892489463
P30101	Q92800	0.0030064892489463
Q15762	P52597	0.0030064892489463
Q8N4W6	P22392	0.0030064892489463
Q8HWS3	P52597	0.0030064892489463
Q8NGE1	Q14974	0.0030064892489463
P26951	P31689	0.0030064892489463
P22392	Q4VXA5	0.0030064892489463
P52597	Q9Y5U8	0.0030064892489463
Q96J65	Q06830	0.0030064892489463
Q9Y5L5	O00571	0.0030064892489463
O75970	P06744	0.0030064892489463
339005	P60174	0.0030064892489463
Q9Y5W7	P30101	0.0030064892489463
Q86UW2	P52597	0.0030064892489463
Q9H313	Q92804	0.0030064892489463
P40926	Q96M63	0.0030064892489463
P07195	Q8NGT2	0.0030064892489463
256355	P06744	0.0030064892489463
Q96GP6	P00338	0.0030064892489463
P40926	Q8NGY5	0.0030064892489463
Q06830	P14652	0.0030064892489463
P30518	P13639	0.0030064892489463
Q9H2S5	P12277	0.0030064892489463
Q8TC36	P40926	0.0030064892489463
P52597	Q6A555	0.0030064892489463
Q9H5Y7	P52597	0.0030064892489463
P61978	Q8N895	0.0030064892489463
P40926	P49917	0.0030064892489463
P08118	P52597	0.0030064892489463
Q96P47	P30101	0.0030064892489463
P01732	P31689	0.0030064892489463
140849	O95757	0.0030064892489463
P29120	P52597	0.0030064892489463
Q9HBJ7	Q15046	0.0030064892489463
P12277	Q9HAK2	0.0030064892489463
P52597	Q12864	0.0030064892489463
Q9UKI9	P13639	0.0030064892489463
O94967	P04075	0.0030064892489463
Q6PXP3	P12277	0.0030064892489463
Q5R3F8	P06744	0.0030064892489463
P10643	P29401	0.0030064892489463
Q00839	Q9UL01	0.0030064892489463
100049076	P40926	0.0030064892489463
Q16690	O00571	0.0030064892489463
Q5TGS1	P06744	0.0030064892489463
P30101	Q9UJU3	0.0030064892489463
P40926	Q9P2N6	0.0030064892489463
P40926	P52747	0.0030064892489463
A8MXD5	P60174	0.0030064892489463
Q8TBB6	P09651	0.0030064892489463
Q9Y2I2	Q9UPQ9	0.0030064892489463
Q4FZB7	P04075	0.0030064892489463
Q9H4D0	O00571	0.0030064892489463
Q8N743	P22392	0.0030064892489463
Q8IUH2	P00338	0.0030064892489463
P54108	P07195	0.0030064892489463
1556	Q00839	0.0030064892489463
151278	Q00839	0.0030064892489463
Q96J65	P12277	0.0030064892489463
A8MU46	P13639	0.0030064892489463
Q96QE4	P05387	0.0030064892489463
O95757	Q16612	0.0030064892489463
A8MXD5	P12277	0.0030064892489463
P04075	Q9P2K9	0.0030064892489463
P04075	Q96QE4	0.0030064892489463
P04406	A6NHZ5	0.0030064892489463
P29401	Q5XX13	0.0030064892489463
P13667	Q8N8E3	0.0030064892489463
P06744	Q9Y2W3	0.0030064892489463
P06744	Q96KN9	0.0030064892489463
P60842	Q8WX77	0.0030064892489463
P14621	P06744	0.0030064892489463
O43314	P40926	0.0030064892489463
Q9UPG8	P30101	0.0030064892489463
Q13322	P00338	0.0030064892489463
P40926	Q14767	0.0030064892489463
Q8IZS8	P61978	0.0030064892489463
Q19T08	P04075	0.0030064892489463
P29401	Q9NZH5	0.0030064892489463
Q9BSY9	Q15046	0.0030064892489463
P04075	Q9NR71	0.0030064892489463
P04075	Q8N807	0.0030064892489463
Q496H8	Q8IXB1	0.0030064892489463
P0C671	P00338	0.0030064892489463
Q9BUY5	Q06830	0.0030064892489463
P50591	P00338	0.0030064892489463
P40926	Q9NZH5	0.0030064892489463
Q86UD4	P61978	0.0030064892489463
Q7RTU1	P05388	0.0030064892489463
Q04756	P00338	0.0030064892489463
Q8IX15	P06744	0.0030064892489463
Q17R60	P13667	0.0030064892489463
A8MTA8	Q15046	0.0030064892489463
Q06830	Q8N967	0.0030064892489463
Q06830	Q8N1N0	0.0030064892489463
P09651	Q59H18	0.0030064892489463
P29401	P45378	0.0030064892489463
51716	P13667	0.0030064892489463
Q9Y6H5	Q06830	0.0030064892489463
Q8IX15	P31040	0.0030064892489463
P00338	Q9UPP5	0.0030064892489463
Q9BYG8	P06744	0.0030064892489463
P78324	P05388	0.0030064892489463
Q9BYG8	P52597	0.0030064892489463
A7E2U8	P06744	0.0030064892489463
Q9Y258	P40926	0.0030064892489463
Q6UY27	P52597	0.0030064892489463
P60006	P30101	0.0030064892489463
Q8IZ41	P40926	0.0030064892489463
Q96NJ5	P05387	0.0030064892489463
Q9UBX5	P22392	0.0030064892489463
P06744	Q8IU57	0.0030064892489463
Q9UHI5	P52292	0.0030064892489463
P22392	Q9H611	0.0030064892489463
Q9BWF2	P05388	0.0030064892489463
P05388	A2A288	0.0030064892489463
Q8TEH3	P29401	0.0030064892489463
Q8IZD6	P31040	0.0030064892489463
P09603	P09651	0.0030064892489463
Q5TD94	Q06830	0.0030064892489463
Q08462	O00571	0.0030064892489463
O95757	100132288	0.0030064892489463
P00338	Q9NYK1	0.0030064892489463
Q9BXT2	P60174	0.0030064892489463
O43612	P05388	0.0030064892489463
Q9H9P2	Q06830	0.0030064892489463
P12277	Q5VWT5	0.0030064892489463
Q9BQQ7	P52292	0.0030064892489463
P12277	Q5EG05	0.0030064892489463
P29401	Q8N3F0	0.0030064892489463
P28069	P05388	0.0030064892489463
Q14129	Q06830	0.0030064892489463
Q9BZR9	P60174	0.0030064892489463
Q9UBC3	P05388	0.0030064892489463
Q8NHR7	P04075	0.0030064892489463
O60312	P30101	0.0030064892489463
Q96I45	O00571	0.0030064892489463
P26951	P22392	0.0030064892489463
P52292	Q53EV4	0.0030064892489463
Q7Z3T1	O00571	0.0030064892489463
Q7Z2D5	Q06830	0.0030064892489463
6096	Q06830	0.0030064892489463
P09651	Q9Y6J8	0.0030064892489463
Q6E213	P23396	0.0030064892489463
O14638	P05388	0.0030064892489463
Q92841	117153	0.0030064892489463
Q9UHI5	Q00839	0.0030064892489463
P60842	Q86SR1	0.0030064892489463
P06858	P00338	0.0030064892489463
A0PJK1	Q06830	0.0030064892489463
Q70CQ1	P40926	0.0030064892489463
P50591	P29401	0.0030064892489463
Q8WTR8	P31040	0.0030064892489463
374666	P40926	0.0030064892489463
P38484	P29401	0.0030064892489463
P60842	641517	0.0030064892489463
Q9NZK7	P05388	0.0030064892489463
Q9UPQ9	Q8N139	0.0030064892489463
Q13322	P06744	0.0030064892489463
P52292	P03973	0.0030064892489463
P17936	P00338	0.0030064892489463
Q8NHR7	P12277	0.0030064892489463
Q9P2E8	P13639	0.0030064892489463
P29401	P49619	0.0030064892489463
Q92841	Q6PCT2	0.0030064866878092
P12532	Q96I24	0.0030064859893172
Q16854	Q9ULX6	0.0030064785387367
Q9Y234	Q96J02	0.0030064785387367
Q9NVF9	Q96J02	0.0030064785387367
Q96J02	P09105	0.0030064785387367
O96015	Q96J02	0.0030064785387367
Q8NBT0	P52294	0.0030064785387367
Q96J02	Q96L12	0.0030064785387367
O43324	O60831	0.0030064769089221
Q969R5	O95433	0.0030064752791076
P82909	P23526	0.003006475046277
Q9H4L4	O75170	0.0030064734164625
Q9BR76	O15084	0.0030064734164625
Q9HDC5	Q8TEM1	0.0030064731836318
Q16822	Q12815	0.0030064694583415
Q9NZH0	P53618	0.0030064692255109
P61626	Q9BPU6	0.0030064689926803
Q92947	Q9C0D3	0.0030064643360674
P21964	Q14442	0.0030064629390835
P63151	Q9BRT6	0.003006462007761
Q14393	Q5JVF3	0.003006461309269
P19387	P06396	0.003006461309269
Q9BX68	Q01650	0.0030064592137932
O00159	P06702	0.0030064552556723
Q9Y5V3	P08571	0.0030064505990594
P23284	O14966	0.0030064494349062
Q6ZMT1	Q6UX04	0.0030064487364143
O00487	Q15828	0.0030064471065998
3493	P24752	0.0030064461752772
Q13838	Q9BRA0	0.0030064452439546
Q99259	P52434	0.0030064445454627
Q96JY0	P52434	0.0030064445454627
Q9NQW6	P52434	0.0030064445454627
P51157	P52434	0.0030064445454627
Q9NQA5	P52434	0.0030064445454627
Q99996	P21283	0.0030064433813095
P02768	54865	0.003006441053003
P01588	P00505	0.0030064408201724
P06753	P62841	0.0030064373277127
Q9C0C9	Q8IVW6	0.0030064368620514
P51617	Q9BZD4	0.0030064363963901
Q9Y696	Q14765	0.0030064347665756
Q969T9	P26038	0.0030064343009144
O95803	Q14011	0.0030064336024224
Q14155	Q8NDV7	0.0030064333695918
ENSG00000197763	P30520	0.0030064329039305
O75838	P49411	0.0030064329039305
O43237	P31949	0.003006431274116
Q9BZI7	Q9NU22	0.0030064310412853
O95674	Q9NWH9	0.0030064310412853
Q5JTZ9	P10515	0.0030064305756241
Q9NPC4	P04080	0.0030064296443015
O95455	P04080	0.0030064296443015
Q96I24	Q5ST30	0.0030064259190112
P38159	Q5TC12	0.0030064259190112
Q96AH8	P54136	0.0030064259190112
Q9Y262	Q6P3S6	0.0030064245220273
P82930	O95168	0.0030064242891967
P83916	O14745	0.0030064238235354
Q96FV9	P49841	0.0030064233578741
Q13310	P78406	0.0030064233578741
O15027	P35613	0.0030064170714467
Q9BTE3	Q12769	0.0030064161401242
P55809	P68431	0.0030064149759709
P49247	P30038	0.0030064140446484
P11464	P10599	0.0030064131133258
Q04917	Q9P2K9	0.0030064121820032
283551	P30048	0.0030064121820032
P17787	P30048	0.0030064121820032
P17213	P30048	0.0030064121820032
Q9Y651	Q04917	0.0030064121820032
Q8TD33	P30048	0.0030064121820032
Q7Z5H5	P10412	0.0030064121820032
P06307	P10412	0.0030064121820032
Q9BYG8	P36873	0.0030064121820032
Q9UBG7	P10412	0.0030064121820032
Q04917	Q9NWQ9	0.0030064121820032
P61981	A6XGL0	0.0030064121820032
P05455	392490	0.0030064121820032
O60675	P36873	0.0030064121820032
O94760	P10412	0.0030064121820032
P10412	Q9H1X3	0.0030064121820032
Q5HYL7	P10412	0.0030064121820032
P02776	P10412	0.0030064121820032
P54819	O43298	0.0030064121820032
P21912	Q5JR12	0.0030064121820032
Q5H9J7	P10412	0.0030064121820032
728461	P10412	0.0030064121820032
Q04917	Q9P2W7	0.0030064121820032
Q9BYV1	P61981	0.0030064121820032
574016	P61981	0.0030064121820032
P10412	O60741	0.0030064121820032
P11678	P10412	0.0030064121820032
P55774	P30048	0.0030064121820032
P36873	26686	0.0030064121820032
P27635	Q15465	0.0030064121820032
Q04917	Q2L4Q9	0.0030064121820032
P54819	Q8N8R5	0.0030064121820032
50514	P61981	0.0030064121820032
Q8N3H0	P10412	0.0030064121820032
P15382	P09622	0.0030064121820032
P83110	Q15233	0.0030064121820032
P36873	P40145	0.0030064121820032
P36873	Q99935	0.0030064121820032
P21912	P14867	0.0030064121820032
P18669	Q9UI17	0.0030064121820032
Q8N8W4	P27824	0.00300641101785
Q15021	Q96C92	0.0030064091552048
P53004	Q6P4A7	0.003006407758221
P13598	P55209	0.0030064075253903
Q8N163	A8MW92	0.0030064061284065
P05386	Q8IU54	0.0030064051970839
Q96S44	Q9Y230	0.0030064035672694
Q8WZ42	Q9UQE7	0.0030064024031162
Q08211	Q9NRC6	0.0030064010061323
Q6NZI2	Q6P4A7	0.0030063984449952
P54687	Q9Y6A4	0.003006397280842
Q92804	P18074	0.0030063968151807
P62891	Q6YN16	0.0030063968151807
Q15599	Q9H8M5	0.0030063968151807
Q02543	Q9Y3C0	0.0030063961166888
P17098	O43818	0.0030063958838582
Q8NC51	Q13740	0.0030063933227211
O75223	O60220	0.0030063928570598
P17987	Q9UK53	0.0030063926242291
Q9P2T1	Q9NZK5	0.0030063923913985
P62277	Q9UBZ4	0.0030063912272453
Q9P0G3	Q969V3	0.0030063909944146
Q9Y487	O43819	0.0030063909944146
Q9Y394	P23588	0.0030063891317695
P12236	P10071	0.0030063879676163
P31040	P49588	0.0030063877347856
P50395	Q9NS23	0.0030063868034631
Q92598	P30085	0.0030063858721405
Q8WU90	Q969I3	0.0030063807498663
Q96LK0	P28838	0.0030063807498663
P47895	A6NCF5	0.0030063807498663
P47895	Q8NHY5	0.0030063807498663
Q9BZB8	P28838	0.0030063807498663
Q96A58	Q8WU90	0.0030063807498663
O77932	P28838	0.0030063807498663
P62753	Q86Y56	0.0030063798185437
Q9UHR5	Q9Y580	0.0030063788872212
Q53H82	P00505	0.0030063788872212
Q96S55	O14818	0.0030063786543905
Q9UIV8	Q8NBJ5	0.0030063781887292
P00390	Q9UM22	0.0030063772574067
O14641	O14745	0.0030063765589147
O43196	P60842	0.0030063763260841
Q96JJ7	O96013	0.0030063753947615
Q13188	O75175	0.0030063744634389
Q13200	Q8N1B4	0.003006373764947
P22087	Q9BYG5	0.0030063730664551
P50238	P14550	0.0030063686426728
Q9BWJ5	Q14166	0.003006367245689
Q8TCD5	P13667	0.0030063670128583
Q07020	Q9UI42	0.0030063656158745
Q9NYQ6	P00441	0.0030063635203987
Q13123	Q92526	0.003006363287568
Q8N6H7	O75665	0.003006363287568
P63165	O95071	0.003006363287568
Q9UL18	Q9GZZ8	0.0030063628219068
P49750	Q9HAV4	0.0030063625890761
Q08380	Q9NQ29	0.003006360726431
Q96MG2	P60842	0.0030063604936003
Q9Y3B9	Q96F07	0.0030063588637858
Q9UMX5	Q7Z6Z7	0.0030063581652939
Q8WVX9	Q9H0E2	0.0030063581652939
Q8IXI1	Q9H0E2	0.0030063581652939
Q9Y535	Q9UKX7	0.0030063565354794
O14734	P61962	0.0030063546728342
Q8IZI9	P61247	0.0030063539743423
P19634	P78406	0.0030063539743423
Q96PK6	O14787	0.0030063525773584
P15941	P13667	0.0030063497833907
Q9BTE3	P78318	0.0030063483864068
P51149	Q96BP3	0.0030063476879149
P06748	Q13148	0.0030063472222536
P07237	Q70J99	0.0030063462909311
Q96BI1	P62258	0.0030063451267778
Q9UKN8	P50876	0.0030063427984714
Q96CE8	P22102	0.0030063427984714
O00159	O60504	0.0030063423328101
Q7L5N1	Q9BXF3	0.0030063420999795
Q2VPK5	P31946	0.0030063409358263
Q8N0V3	P50395	0.0030063393060117
Q9NZM1	P11388	0.0030063381418585
P23246	Q8IVM0	0.0030063381418585
P21912	Q9Y5W9	0.003006337210536
P59998	Q86XF0	0.0030063355807214
Q9NYF8	Q9P0W2	0.0030063346493989
P49792	O95400	0.003006333252415
P84098	Q9H5Z1	0.003006329992786
P13798	O00746	0.0030063297599554
P62263	Q9Y2P4	0.0030063237063586
O15151	P17844	0.0030063181184232
P17844	Q68D51	0.0030063181184232
P68402	P38606	0.0030063174199312
O94905	O75131	0.0030063160229474
Q13573	P04040	0.0030063132289797
P20674	P05062	0.0030063132289797
P04040	O15213	0.0030063132289797
Q9Y2X7	Q9Y266	0.003006312996149
O43310	Q15029	0.0030063118319958
P14373	Q9NXR7	0.0030063104350119
Q15773	Q6P1Q9	0.0030063104350119
P98066	P14314	0.0030063085723668
P20042	Q15813	0.0030063071753829
P08253	Q9Y4W6	0.0030063062440603
Q04637	Q92530	0.0030063062440603
P17812	P61599	0.0030063060112297
Q8IXM3	P13639	0.0030063048470765
P50395	Q14525	0.0030063039157539
Q9H6A0	O95816	0.0030063029844313
P42566	P51116	0.0030063022859394
Q15067	P61158	0.0030063020531088
P62280	Q9UJ14	0.0030063015874475
Q12959	Q04637	0.0030062994919717
P12270	Q5TAQ9	0.003006299259141
Q9Y613	Q15436	0.0030062987934798
O95251	O75179	0.0030062980949878
Q9ULU4	O43795	0.0030062957666814
Q13442	Q68D91	0.0030062955338507
P20339	Q2TAY7	0.0030062939040362
P13861	Q9H8E8	0.0030062925070524
P23396	Q8NBI6	0.0030062890145927
O15027	Q96D46	0.0030062885489314
Q13432	P48643	0.003006286220625
P61088	Q7RTP0	0.0030062831938266
Q9HDC5	P49959	0.0030062803998589
P06396	O76061	0.003006279701367
Q9UKM9	Q16643	0.0030062776058912
Q6ZWJ1	Q9UBV8	0.003006276441738
Q8IWT3	P46379	0.0030062759760767
P51684	P62241	0.0030062755104154
Q5T749	O43347	0.0030062731821089
O75147	P68133	0.0030062722507864
P82909	Q99733	0.0030062722507864
P46778	Q9UJX5	0.0030062720179557
P49006	Q86UP2	0.0030062706209719
Q9UBL3	P62244	0.0030062687583267
P20839	Q12792	0.0030062685254961
Q709F0	Q9Y2R5	0.0030062673613429
Q9BXW7	P51114	0.0030062615405768
Q96MH7	Q13185	0.0030062512960284
O43482	Q9NYU2	0.0030062498990446
Q9UJS0	Q8NFZ3	0.0030062498990446
P54819	Q8NE71	0.0030062487348914
P49590	P30050	0.0030062487348914
P00558	Q16667	0.0030062485020607
P08670	Q15293	0.0030062475707381
Q9UL15	Q08170	0.0030062464065849
Q15003	P50395	0.0030062445439398
Q13310	Q8IY17	0.0030062436126172
Q92522	Q68CP9	0.0030062429141253
Q9HB71	Q96LB3	0.0030062405858188
2197	Q15723	0.003006238490343
P36542	P42357	0.0030062366276979
P78527	Q6ZW31	0.0030062340665608
P61457	Q96HA1	0.0030062322039157
O75940	Q16877	0.0030062308069318
Q8NEC7	Q9UK76	0.0030062296427786
P52630	Q9UFC0	0.0030062296427786
Q6P3W7	P46977	0.0030062282457947
P35579	Q08AD1	0.0030062282457947
O14979	Q9HAU0	0.0030062282457947
Q9ULE6	O00232	0.0030062282457947
Q13547	O15173	0.0030062282457947
Q9NP72	Q15019	0.0030062282457947
Q8WVK7	P55060	0.0030062282457947
Q13619	O95372	0.0030062282457947
P48729	Q9UBU9	0.0030062282457947
P63146	P62081	0.0030062277801334
Q9UQ80	P25685	0.0030062270816415
O95817	P14649	0.0030062256846576
Q15466	P62136	0.0030062252189964
Q13190	P40763	0.0030062212608754
Q06265	Q6UWP8	0.003006218932569
P61970	Q86W74	0.0030062184669077
Q96EF9	O43251	0.0030062170699238
P60900	Q9ULW0	0.0030062135774642
O60925	Q9UI95	0.003006211714819
Q9NQZ2	O15164	0.003006211714819
O14776	P61604	0.0030062100850045
P14649	O95486	0.0030062100850045
P36222	Q12792	0.0030062098521739
Q49MI3	P08237	0.0030062091536819
Q9HAT2	Q96GF1	0.0030062089208513
P39748	O60220	0.0030062086880207
O96019	Q6UUV7	0.0030062082223594
Q86YZ3	O15260	0.0030062079895287
Q3LXA3	Q8NE01	0.0030062065925449
Q9H2V7	P52434	0.0030062065925449
Q9Y3U8	Q13356	0.0030062044970691
P16615	Q96QK1	0.0030062035657465
Q8N3E9	Q9GZS3	0.0030062026344239
P24390	P25685	0.0030062021687626
P30153	Q9BVP2	0.0030062017031013
Q8TCS8	Q16186	0.0030062007717788
Q00765	Q96FW1	0.0030061984434723
P09493	Q9Y548	0.003006197977811
Q6UN15	Q02978	0.0030061961151659
Q8N8Y2	Q16531	0.0030061956495046
Q8WYQ5	P17066	0.0030061940196901
Q92665	Q3ZCM7	0.0030061900615692
P07108	Q96A47	0.0030061895959079
Q9NVI1	Q9NYH9	0.0030061877332627
P48163	P24539	0.0030061856377869
Q9UHD8	Q9Y5V3	0.0030061851721256
P13010	Q7Z4H3	0.0030061828438192
P55268	O15212	0.0030061823781579
Q9UHI6	Q9BQ61	0.0030061823781579
P58546	P43243	0.0030061802826821
O00233	Q9NRG0	0.0030061791185289
P49915	Q92878	0.0030061753932386
P00492	Q9HBK9	0.0030061746947467
Q8NFF5	P25685	0.0030061739962548
Q9NWV8	Q9BQA1	0.0030061730649322
P61254	Q9NXD2	0.0030061693396419
Q9UNM6	Q8WXX5	0.0030061693396419
Q6UVY6	P25705	0.003006167942658
Q9HCC0	Q15631	0.003006167942658
P04843	Q8NHQ9	0.0030061674769967
Q13765	Q9H269	0.0030061658471822
Q96JJ7	O14975	0.003006164683029
P18754	Q8NHQ8	0.0030061642173677
P17096	Q9UK76	0.0030061618890613
O95352	O00330	0.0030061611905694
O43709	Q9UBU8	0.0030061593279242
Q99436	P07910	0.0030061588622629
P27635	Q2TAY7	0.0030061572324484
Q8N8J7	O43251	0.0030061565339565
P29401	Q8IXZ2	0.0030061563011258
P62258	P51809	0.00300615420565
O00232	Q86V85	0.0030061537399888
Q6QEF8	Q9UBC2	0.0030061537399888
P23368	P52701	0.0030061535071581
Q13043	Q9UHX1	0.003006151644513
Q9Y6I8	P10809	0.0030061479192227
P10809	Q9NS23	0.0030061479192227
P17812	Q14CN4	0.0030061451252549
O94992	P02786	0.0030061448924243
P49006	P53634	0.0030061425641179
P51148	Q6UX07	0.0030061425641179
Q9UHY1	P62829	0.0030061423312872
P49023	Q06124	0.0030061409343034
P24390	P98179	0.0030061400029808
P14618	P39060	0.0030061381403356
Q86W42	Q8IYU8	0.0030061374418437
Q9Y672	Q9Y450	0.0030061362776905
Q9UI30	Q9UKT5	0.0030061360448598
Q9HAB8	O14907	0.0030061334837228
Q8NB90	P51149	0.0030061292927712
Q93034	P10916	0.003006128128618
P09960	Q9UM22	0.0030061276629567
Q9BSH3	P00367	0.0030061267316341
Q8NC51	Q9BY11	0.0030061264988034
P31321	P46940	0.0030061262659728
O43598	P17987	0.0030061251018196
P17066	Q8N9N7	0.0030061232391744
Q96I24	Q9NR45	0.0030061218421906
P27816	Q3KQU3	0.0030061206780374
P36542	Q8IXJ6	0.0030061204452067
Q13367	Q14651	0.0030061174184083
Q15276	O95816	0.0030061171855777
O43708	P43304	0.0030061153229326
Q5VYY2	P50395	0.00300611439161
Q9BTA9	Q9UI30	0.0030061127617955
Q15181	Q9Y2S7	0.0030061092693358
Q9UJU6	Q9BYD2	0.0030061088036745
Q96AE4	Q2TBE0	0.0030061076395213
Q9Y4L1	O15554	0.0030061057768762
Q8NC51	Q12792	0.0030061034485697
Q13555	Q9ULH7	0.0030061004217714
P61160	P01270	0.0030060980934649
Q96CK0	Q9Y230	0.0030060980934649
O43678	Q00839	0.003006097394973
P61158	P78317	0.0030060943681746
P68032	P30536	0.0030060939025133
Q6ZS11	Q14103	0.003006093436852
O60884	Q8WUE5	0.0030060913413763
Q92572	Q5T750	0.0030060890130698
Q9H0M0	Q02338	0.0030060890130698
P98179	Q8N3Y3	0.0030060890130698
Q9Y5A9	Q9NVS9	0.0030060890130698
Q96FV9	Q6YHK3	0.0030060890130698
Q13459	P49748	0.0030060890130698
Q9P0J1	O00299	0.0030060890130698
Q9BYT8	Q02809	0.0030060890130698
Q14498	Q9BYT8	0.0030060890130698
Q6ZRP7	Q8IZ83	0.0030060890130698
P48163	P10321	0.0030060890130698
P14136	O00767	0.0030060890130698
Q969T9	Q9BSV6	0.0030060890130698
O75531	Q96PD2	0.0030060890130698
Q9NRZ9	P52815	0.0030060866847634
Q9HCN4	Q86Y91	0.0030060866847634
P38606	P67775	0.0030060859862715
C9JLW8	P49862	0.0030060845892876
O43684	Q07157	0.0030060820281505
P13984	Q96EK5	0.0030060796998441
P06280	Q13033	0.0030060794670134
Q9UBV8	Q96CW1	0.0030060785356909
Q96FJ2	P49915	0.0030060766730457
Q9Y5Z4	Q96I99	0.0030060764402151
Q96CS2	O95777	0.0030060762073844
P57740	Q05209	0.0030060762073844
Q9BUJ2	Q8N5A5	0.0030060734134167
Q9C0B1	P19525	0.0030060729477554
P01034	P40227	0.0030060722492635
O14653	P29401	0.0030060703866183
P08758	Q9P281	0.0030060703866183
Q07666	Q8WVR3	0.0030060703866183
Q9Y3R4	P24539	0.0030060703866183
O96020	Q14126	0.0030060703866183
O95376	Q06830	0.0030060703866183
P51571	Q9BYM8	0.0030060703866183
Q12913	P60604	0.0030060703866183
Q9H488	P36915	0.0030060703866183
O43513	O43765	0.0030060703866183
Q96CU9	P40425	0.0030060703866183
O95140	P22307	0.0030060703866183
Q96MH2	P29966	0.0030060703866183
O14662	Q9UKV5	0.0030060703866183
P37837	P08123	0.0030060703866183
P52630	P25686	0.0030060703866183
10207	O94826	0.0030060703866183
P29218	Q15052	0.0030060703866183
O95402	O15143	0.0030060703866183
Q9H7L9	P25311	0.0030060703866183
Q8WVR3	P53396	0.0030060703866183
P48378	P52789	0.0030060703866183
P0C0S5	Q6ZW76	0.0030060703866183
Q9Y508	Q8NBF2	0.0030060703866183
O95376	Q9NVE7	0.0030060703866183
Q96EP5	Q969J3	0.0030060703866183
Q6PK18	Q6ZMK1	0.0030060703866183
O15460	Q9HCD6	0.0030060703866183
P21281	Q96CN7	0.0030060703866183
Q9HAU4	Q9ULX6	0.0030060703866183
Q9Y2K2	P61086	0.0030060703866183
Q8TAP6	Q8WYL5	0.0030060703866183
Q9HB71	Q7Z392	0.0030060703866183
Q9H3P7	Q16563	0.0030060703866183
P53611	Q9NRF9	0.0030060703866183
P02794	P51965	0.0030060703866183
Q8IWR1	Q9H1K4	0.0030060703866183
Q9H1E3	P0CG13	0.0030060703866183
Q13077	Q9Y3C6	0.0030060703866183
P22314	O75665	0.0030060692224651
P30043	Q5VZK9	0.0030060680583119
O60716	Q8NFF5	0.0030060661956667
Q5XKR4	O00571	0.0030060647986829
Q5UIP0	Q9H0A0	0.0030060636345297
Q9NYF8	P07954	0.0030060629360377
O95219	P26358	0.0030060578137636
P49915	Q8IW45	0.0030060578137636
P62699	O00154	0.0030060575809329
Q9H270	P12277	0.0030060564167797
Q13442	Q13885	0.0030060557182878
Q9C0A1	P52597	0.0030060547869652
Q02880	Q8TDJ6	0.0030060545541346
O43390	Q16890	0.0030060501303523
Q9NX31	P09651	0.0030060482677072
Q92625	Q8WTT2	0.0030060478020459
Q8WW24	Q9NV79	0.0030060475692152
O43639	O95478	0.0030060468707233
Q99471	Q9UPM6	0.0030060454737395
Q8WWY3	P11940	0.0030060443095862
Q13867	Q8NCW5	0.0030060433782637
Q86WI3	P31947	0.003006043145433
Q96C01	P12270	0.0030060424469411
Q96D71	Q9BPU6	0.0030060410499572
P36542	Q9Y478	0.0030060401186347
Q9ULV4	Q9H329	0.0030060373246669
P40616	Q9NRW1	0.0030060347635298
Q8WWY3	Q15836	0.0030060338322073
Q9NYV6	P51648	0.0030060319695621
A5D8V7	P17987	0.0030060296412557
Q9UBT7	P31939	0.003006029408425
P09493	Q8N2M8	0.0030060247518122
Q9NRN7	O75608	0.0030060245189815
Q969X2	P62269	0.0030060238204896
P20290	Q9NQ84	0.0030060238204896
Q5JRX3	O75340	0.0030060231219977
Q9NXL9	Q96B26	0.0030060214921832
Q13409	Q96JB6	0.0030060214921832
Q96MI6	Q13409	0.0030060214921832
Q8WWM7	145858	0.0030060214921832
P51665	P14770	0.0030060214921832
P14778	Q13011	0.0030060214921832
Q96B26	P10916	0.0030060214921832
Q96B26	Q9UKA1	0.0030060214921832
Q8WWM7	Q96LR7	0.0030060214921832
Q9BZZ5	Q9NQW6	0.0030060212593525
Q6PJT7	P46940	0.0030060207936912
Q12959	P62314	0.0030060207936912
O15234	P15531	0.0030060207936912
Q02952	Q7LBC6	0.0030060207936912
Q9NR28	Q4G0J3	0.0030060207936912
Q5BKZ1	Q96BN2	0.0030060207936912
P17252	Q14683	0.0030060207936912
Q96EY7	P09884	0.0030060207936912
P23527	P04818	0.0030060207936912
Q99700	P17252	0.0030060207936912
Q5VZE5	Q71U36	0.0030060207936912
Q15434	O14737	0.0030060207936912
P82933	P09884	0.0030060207936912
P16104	O94874	0.0030060207936912
Q8ND04	Q13561	0.0030060207936912
O75964	P78362	0.0030060207936912
O95487	O15234	0.0030060207936912
Q96F24	Q7Z6Z7	0.0030060207936912
Q93008	Q96JQ2	0.0030060207936912
P0C0S5	O75648	0.0030060207936912
O60573	Q14847	0.0030060207936912
Q9UFF9	P83881	0.0030060207936912
Q92504	Q9GZT9	0.0030060203280299
Q99627	Q8N4Q1	0.0030060175340622
O94903	P61024	0.0030060173012316
Q9NVH0	Q9NQH7	0.0030060159042477
Q96CT7	P07686	0.0030060154385864
Q96MX6	Q7Z2Z1	0.0030060133431106
P02545	Q8N2K0	0.0030060093849897
Q9Y279	Q9UKV8	0.0030060068238526
Q9NYB0	Q15361	0.0030060061253607
P54105	P50454	0.0030060037970542
Q13296	Q04760	0.0030060012359172
Q9NYL9	Q9ULZ2	0.0030060012359172
P55884	Q7Z6I8	0.0030059970449656
Q15125	P26196	0.0030059968121349
O60831	Q9UKV8	0.0030059965793043
Q9H1I8	P20073	0.0030059963464736
P14635	Q7Z4W1	0.0030059963464736
P51531	Q15386	0.003005996113643
P54619	P61457	0.0030059954151511
Q12986	Q8IYB3	0.0030059949494898
P16152	P50151	0.0030059944838285
Q5VV42	P21333	0.0030059940181672
O75056	Q9NRH1	0.0030059907585382
Q13045	Q15437	0.0030059905257076
P15336	Q99733	0.0030059898272156
Q9Y6F7	P30048	0.0030059879645705
O14950	Q9NQ94	0.0030059861019253
O60701	Q9UNH7	0.0030059854034334
Q9BU61	P06493	0.0030059851706027
Q9Y285	O95983	0.0030059840064495
P0DP24	Q17R55	0.0030059826094657
P27986	Q15555	0.0030059821438044
Q9BTC0	P52815	0.0030059819109737
P62753	Q15070	0.003005979117006
Q9Y3I0	Q502W6	0.0030059784185141
Q9Y285	Q13838	0.0030059781856834
P31323	Q9UNZ2	0.0030059777200222
P11166	O75934	0.003005975857377
Q15758	Q99504	0.0030059756245464
P27708	Q9Y217	0.0030059756245464
O75821	Q8N122	0.0030059756245464
O60716	Q96HY6	0.0030059753917157
Q15428	O75417	0.0030059751588851
Q96GR4	Q15029	0.003005972597748
Q86YT6	O14617	0.0030059714335948
P42285	Q08AD1	0.0030059714335948
P49458	107984053	0.0030059714335948
Q9H1E3	107984053	0.0030059714335948
Q93052	Q9Y2T2	0.0030059714335948
Q13492	P54105	0.0030059714335948
Q14738	P41227	0.0030059714335948
O00232	Q9BRP1	0.0030059714335948
Q9NSV4	O96013	0.0030059714335948
P49458	Q14195	0.0030059714335948
O75410	P40429	0.0030059714335948
Q9BS26	O95453	0.0030059707351028
O95050	Q13263	0.0030059702694416
O60493	Q9H0M0	0.0030059695709496
Q9NWM0	P52597	0.0030059681739658
O95136	P19367	0.0030059679411351
O76061	P63244	0.00300596607849
Q9P0J7	Q9NZ01	0.0030059656128287
P41236	Q9NS87	0.0030059651471674
Q9ULH0	P25685	0.0030059623531997
P28290	Q7Z5M8	0.0030059597920626
Q92905	Q8TAQ2	0.0030059525743126
P55327	Q9NW13	0.003005952341482
Q15369	Q5PRF9	0.0030059514101594
Q8WZ42	Q9Y606	0.0030059504788368
Q9BUJ2	P26583	0.0030059500131756
Q5VIR6	ENSG00000214014	0.0030059479176998
O95757	O60812	0.0030059467535465
Q15036	Q99653	0.0030059448909014
Q99985	P09874	0.0030059427954256
Q9NYF8	P55884	0.0030059388373047
Q8NBJ5	P63167	0.0030059369746595
O00308	P15924	0.0030059360433369
Q9NR56	P12273	0.0030059348791837
O60879	Q9UPN9	0.0030059341806918
P34059	P35637	0.0030059334821999
O75340	Q96E35	0.0030059311538934
Q8WVJ2	P63279	0.0030059309210628
Q6QEF8	P41250	0.0030059297569096
Q7L9L4	Q96GD4	0.0030059295240789
P36542	Q9Y624	0.0030059276614338
O43684	Q68CL5	0.0030059227719902
Q8N6H7	Q8TC07	0.003005922306329
O95905	Q01130	0.003005921607837
P51784	Q15024	0.0030059199780225
O00154	Q9HCN4	0.0030059190467
Q9UKY7	Q9Y6I9	0.0030059139244258
O00505	Q9NWB7	0.0030059122946113
Q92841	Q9HCU9	0.0030059092678129
Q13576	Q9H2U2	0.003005908569321
O43447	Q96JS3	0.0030059081036597
O14979	Q9BW83	0.0030059071723371
Q9GZT3	Q13017	0.0030059050768613
O00170	P15311	0.0030059018172323
Q9NYF8	Q99536	0.003005901351571
O14770	P62714	0.003005901351571
P14868	Q6GMV1	0.0030058992560952
P14868	Q96EK6	0.0030058992560952
Q9BRT3	P18669	0.003005898790434
Q9Y3T9	Q9UKA4	0.0030058952979743
P28340	Q9H000	0.0030058952979743
Q16658	Q9Y6K0	0.003005894832313
Q92979	P42224	0.0030058943666517
P26368	Q9H9G7	0.0030058939009904
Q96EY7	P49721	0.0030058927368372
P55786	Q70E73	0.0030058918055146
P22735	P55072	0.0030058908741921
O60573	Q6PML9	0.0030058885458856
Q9NZI8	O43791	0.0030058885458856
Q02878	Q14997	0.0030058880802243
Q8IY37	Q9NSK0	0.0030058880802243
P62424	Q15007	0.0030058871489018
Q8TBR7	Q12834	0.0030058864504098
Q14865	Q9UKX7	0.0030058859847486
Q9HCN8	Q3KPI0	0.003005884354934
Q15025	O94905	0.0030058834236115
Q15021	P50750	0.0030058787669986
P61457	Q6JBY9	0.003005877835676
P46977	Q9HCG8	0.0030058773700147
Q15437	Q9UBB6	0.0030058738775551
P07437	P48029	0.0030058731790632
Q5TH69	P11586	0.0030058720149099
Q8TBR7	O00567	0.0030058715492486
C9JLW8	Q8WTW4	0.003005871316418
P11413	Q86YQ8	0.0030058701522648
P06576	Q4G0X9	0.0030058668926358
O75582	P19388	0.0030058657284826
P35251	Q9Y312	0.0030058617703616
Q15397	Q7Z4H3	0.0030058606062084
P61160	O60568	0.0030058599077165
Q9UK59	Q9BQ52	0.0030058599077165
P47914	Q7KZI7	0.0030058573465794
P13693	P15586	0.0030058571137487
339457	O43390	0.0030058564152568
P52815	Q9NWK9	0.0030058557167649
Q13442	Q9NW97	0.0030058552511036
O95831	Q8TED0	0.0030058552511036
P51570	P61088	0.0030058550182729
O00233	P15927	0.0030058540869504
Q9Y4K4	Q16643	0.0030058538541197
Q15654	Q13033	0.0030058538541197
Q9Y5B8	Q99614	0.0030058538541197
O43768	Q9BVL2	0.0030058538541197
P04181	Q8NBB4	0.0030058522243052
Q9UQV4	P04181	0.0030058522243052
Q8N9E0	Q14011	0.0030058519914746
Q9H074	P25685	0.0030058505944907
Q7Z2K8	Q9UK76	0.0030058503616601
O75381	Q92890	0.0030058496631681
O75351	O43823	0.0030058484990149
Q86UA1	Q9Y3D6	0.0030058484990149
Q9NYW8	P43243	0.0030058454722166
P26885	Q9Y6R4	0.0030058447737246
Q96CU9	P46459	0.0030058426782488
Q15025	O95433	0.0030058422125875
P10398	O94788	0.0030058422125875
O15144	P18615	0.0030058417469263
Q8WUB2	P63010	0.0030058415140956
Q6ZSZ5	P53007	0.0030058401171118
Q86Z23	P20073	0.0030058384872972
Q01850	P30040	0.003005837323144
Q9H2K0	P36639	0.003005837323144
O43709	P35268	0.0030058333650231
P40855	P23434	0.0030058331321924
Q9NTG7	Q9H3G5	0.0030058319680392
O95232	Q15751	0.0030058310367166
P49189	Q6ZNE5	0.0030058301053941
P30837	Q13492	0.0030058296397328
Q9P2N5	P42566	0.0030058277770876
P34932	Q9NSE2	0.0030058261472731
Q53EQ6	Q12905	0.0030058245174586
P62253	P48735	0.003005824284628
Q13428	Q68CR1	0.0030058224219828
Q9NX55	Q12834	0.0030058193951845
Q9H8W3	O00148	0.0030058186966925
P52907	Q96T51	0.0030058184638619
Q92947	Q12834	0.0030058182310312
O14734	Q9H967	0.0030058182310312
Q53HC5	O75251	0.0030058182310312
P21359	O43795	0.0030058182310312
P60842	Q16658	0.0030058159027248
P55786	Q96MK2	0.0030058152042329
Q8N884	Q96EI5	0.0030058119446039
P23284	Q92521	0.0030058117117732
Q7Z417	O95758	0.0030058114789426
P58546	Q01130	0.0030058114789426
Q92598	Q92845	0.0030058086849749
Q9P0W2	P39019	0.003005807287991
P18124	P14652	0.0030058065894991
P17096	O00423	0.0030058063566684
P22626	Q9NYK1	0.0030058061238378
Q92915	O00303	0.0030058056581765
P67809	Q8NDV1	0.0030058049596846
Q9NPC6	O95429	0.0030058049596846
P17540	Q8TEM1	0.003005804028362
Q9UK39	P25398	0.0030058028642088
P07196	P49755	0.0030058019328862
P49281	Q02809	0.0030058012343943
P47985	Q92569	0.003005800070241
Q4G0J3	Q9HAV7	0.0030057998374104
Q9BYG3	P20674	0.0030057998374104
Q96E39	P0DP24	0.0030057984404265
P62847	Q9BRX2	0.0030057951807975
Q13126	Q9NWB6	0.0030057937838137
Q6Y1H2	Q8NE71	0.003005793550983
Q9Y5S9	O60841	0.0030057914555072
Q15942	Q15645	0.0030057895928621
P63208	Q06609	0.0030057881958782
Q6IQ49	P02788	0.003005787031725
Q5T2S8	Q96AY3	0.0030057842377573
O15105	P68371	0.003005783772096
Q8IZ63	P68371	0.003005783772096
Q5TBE3	P68371	0.003005783772096
P42658	Q00610	0.003005783772096
P07900	Q86XR5	0.003005783772096
Q01082	P05062	0.003005783772096
Q96MV8	P68371	0.003005783772096
P05062	Q00610	0.003005783772096
O14960	P07900	0.003005783772096
P0CV98	P07900	0.003005783772096
P07900	Q9H1Z9	0.003005783772096
Q712K3	P68371	0.003005783772096
Q01082	Q9Y6M0	0.003005783772096
Q86WC4	P07900	0.003005783772096
Q8NH67	P07900	0.003005783772096
Q01082	Q9ULH4	0.003005783772096
442523	P68371	0.003005783772096
Q9ULH4	Q00610	0.003005783772096
P07900	Q8N0V4	0.003005783772096
Q02548	P07900	0.003005783772096
O14514	P07900	0.003005783772096
Q02548	P68371	0.003005783772096
O43193	P07900	0.003005783772096
Q9UBP8	P68371	0.003005783772096
Q6UW32	P07900	0.003005783772096
Q9HAK2	P68371	0.003005783772096
Q01082	Q5JR12	0.003005783772096
Q16696	P68371	0.003005783772096
P68371	Q9Y2W3	0.003005783772096
Q01082	Q8IV36	0.003005783772096
Q9BSA9	P68371	0.003005783772096
Q01082	Q9Y661	0.003005783772096
P07900	Q12864	0.003005783772096
P68371	Q9H4S2	0.003005783772096
O60500	P07900	0.003005783772096
A2IDD5	P07900	0.003005783772096
Q01082	Q9UFB7	0.003005783772096
Q01082	Q8N5W8	0.003005783772096
P07900	Q5H8A4	0.003005783772096
Q00610	Q5GAN6	0.003005783772096
P07900	Q5TFG8	0.003005783772096
P51690	Q00610	0.003005783772096
Q86VD9	P68371	0.003005783772096
Q9NP91	P27708	0.003005783772096
Q9BV36	P68371	0.003005783772096
Q9Y267	P07900	0.003005783772096
Q99708	P68371	0.003005783772096
100288778	P07900	0.003005783772096
Q00610	P23276	0.003005783772096
Q9Y651	P07900	0.003005783772096
Q01082	28663	0.003005783772096
Q06432	P07900	0.003005783772096
Q01082	P17097	0.003005783772096
P35680	P68371	0.003005783772096
Q9BZG2	P07900	0.003005783772096
P07900	Q6WN34	0.003005783772096
Q9NYU2	Q9NUN7	0.003005783772096
Q13461	P07900	0.003005783772096
P68371	Q8N3F0	0.003005783772096
Q01082	Q13905	0.003005783772096
Q9Y2B5	P27708	0.003005783772096
Q5FYA8	P68371	0.003005783772096
Q9BQQ7	P07900	0.003005783772096
Q9NUB4	P27708	0.003005783772096
Q86XP6	P07900	0.003005783772096
P27708	P40145	0.003005783772096
Q8N859	P68371	0.003005783772096
P27708	Q9NPH9	0.003005783772096
P55042	P68371	0.003005783772096
P35638	P07900	0.003005783772096
Q9NYJ1	P07900	0.003005783772096
O75078	P07900	0.003005783772096
P43351	P07900	0.003005783772096
P68371	P51508	0.003005783772096
P42830	P07900	0.003005783772096
Q6UXI9	P07900	0.003005783772096
Q9UI32	P68371	0.003005783772096
Q96N06	P07900	0.003005783772096
Q99935	P07900	0.003005783772096
P07900	Q9H4S2	0.003005783772096
P27708	P0DP74	0.003005783772096
341350	P07900	0.003005783772096
Q702N8	Q00610	0.003005783772096
Q96HY7	P07900	0.003005783772096
O75290	P68371	0.003005783772096
Q01082	Q96SF2	0.003005783772096
Q5JR12	Q00610	0.003005783772096
Q29980	P07900	0.003005783772096
Q8IZT8	Q00610	0.003005783772096
P27708	Q8N743	0.003005783772096
A8MU46	P07900	0.003005783772096
Q9BU79	P07900	0.003005783772096
Q765P7	Q00610	0.003005783772096
P68371	P59544	0.003005783772096
O75452	P68371	0.003005783772096
P07900	Q9NWD8	0.003005783772096
P27708	Q9NPE6	0.003005783772096
151278	Q00610	0.003005783772096
P68371	Q5U623	0.003005783772096
119437	P68371	0.003005783772096
Q68CJ6	P07900	0.003005783772096
Q8TE56	P07900	0.003005783772096
O76014	Q9NYU2	0.003005783772096
Q6UWM7	P07900	0.003005783772096
P07900	P01308	0.003005783772096
Q6ZNG9	P68371	0.003005783772096
O00501	P68371	0.003005783772096
Q92539	P07900	0.003005783772096
Q9NYU2	Q9BZE0	0.003005783772096
P27708	Q96MU6	0.003005783772096
P07900	A6NFY7	0.003005783772096
Q00610	Q9BQI7	0.003005783772096
O15231	Q07021	0.0030057812109589
Q9UKD2	O95757	0.0030057793483138
Q07954	P62191	0.0030057774856686
Q9GZU8	P08243	0.0030057770200073
P07320	P62753	0.0030057756230235
P14618	Q9BQE3	0.0030057756230235
Q9P258	Q9Y277	0.0030057744588702
Q9P013	P24752	0.0030057744588702
Q8NBZ0	P46776	0.0030057742260396
Q13394	Q9Y294	0.0030057702679187
Q15599	O15269	0.0030057658441364
Q9GZS3	Q9NR09	0.0030057642143219
O95238	Q9UL18	0.00300576351583
P16930	P11172	0.003005759557709
P0DPB3	O15027	0.0030057586263865
Q9ULE6	Q5TH69	0.003005756996572
Q9UMZ2	Q9BT92	0.003005756996572
Q9UPW5	Q8TBA6	0.003005756996572
Q96BR5	P49840	0.0030057518742978
P98164	O75367	0.0030057509429752
Q5SVZ6	O43670	0.0030057507101446
P68371	O14558	0.0030057472176849
P49750	Q16891	0.0030057469848543
O95602	Q9NX58	0.003005746519193
Q96EB6	P52434	0.003005746519193
Q9UG01	Q9BQA1	0.0030057458207011
Q9BQC3	P11182	0.0030057418625801
Q99729	Q13069	0.0030057402327656
Q6TGC4	Q04837	0.0030057402327656
P48307	Q14444	0.0030057402327656
Q14444	Q6UWM5	0.0030057402327656
P55056	Q14444	0.0030057402327656
A2RU48	Q14444	0.0030057402327656
Q8NGM8	Q14444	0.0030057402327656
Q14444	1556	0.0030057402327656
Q14444	Q9NR96	0.0030057402327656
P33991	O75347	0.003005736740306
Q96EY1	Q04771	0.0030057341791689
P06396	P40939	0.0030057271942496
P31483	Q13435	0.0030057269614189
P62263	P13489	0.0030057260300964
Q16836	O14874	0.0030057220719754
Q14919	Q92614	0.0030057220719754
P53004	P00966	0.0030057213734835
Q92769	P02462	0.0030057176481932
Q9H4F8	Q12931	0.0030057174153625
Q9H4A6	Q96P63	0.0030057171825319
O00165	O95166	0.0030057171825319
P46013	P15531	0.0030057162512093
O75128	Q9BSJ2	0.0030057148542255
Q8N8S7	Q86V81	0.003005712525919
P08195	A1L4K1	0.0030057115945965
Q7Z417	Q01433	0.0030057111289352
Q9Y3B3	P41250	0.0030057111289352
P12109	Q13049	0.0030057111289352
A0AVT1	Q14318	0.0030057111289352
Q6PKC3	Q9Y608	0.0030057111289352
Q9H4B6	Q9H8M5	0.0030057111289352
Q9Y676	A6NED2	0.0030057111289352
Q9Y3D9	A6NED2	0.0030057111289352
Q9Y608	Q96QA5	0.0030057111289352
P28799	Q9UHD1	0.0030057111289352
Q5VZL5	Q9BX70	0.0030057111289352
O60232	Q9UJ14	0.0030057111289352
Q99496	Q13444	0.0030057111289352
O15212	Q9NZV5	0.0030057111289352
Q9NSD9	Q8NHP8	0.0030057111289352
P02042	Q00403	0.0030057111289352
441058	P31040	0.0030057099647819
Q9BXS5	O00267	0.0030057099647819
P19086	P49721	0.0030057094991207
O75340	P19875	0.0030057094991207
O94898	P22234	0.00300570926629
Q9H3R1	P27348	0.0030057090334594
P53396	A0MZ66	0.0030057074036449
Q8IXB1	O95400	0.0030057025142014
Q8TB61	Q9UHB6	0.003005696227774
Q9P013	P0DI82	0.003005696227774
P06400	P82912	0.003005696227774
A8MVW0	Q13643	0.003005696227774
Q969N2	Q9C0F1	0.003005696227774
Q8TCN5	Q9UKY7	0.003005696227774
Q6ZN17	Q9UKA4	0.003005696227774
Q9NRK6	O60245	0.003005696227774
Q8IUR7	Q70EL1	0.003005696227774
Q96HE9	Q86WX3	0.0030056959949433
Q9BQ67	Q8N465	0.0030056950636208
Q9HB71	P36897	0.0030056836549192
Q16643	Q9BTY2	0.0030056836549192
Q9BXW7	P36871	0.0030056836549192
Q14697	P07948	0.0030056836549192
P14927	P61244	0.0030056834220886
Q14116	P08069	0.0030056822579354
O43482	Q9H3G5	0.0030056806281208
Q9NRG9	Q01804	0.0030056806281208
P13674	Q5VUJ9	0.0030056794639676
Q9BS26	Q6ZUS5	0.0030056794639676
Q9Y6M1	P48047	0.0030056787654757
Q8IYB8	P05141	0.0030056773684918
Q13618	Q00796	0.0030056764371693
P32969	A6NHR9	0.0030056750401854
Q86YR5	Q9NRR5	0.0030056748073548
P68032	Q8NDC4	0.0030056699179112
Q9BU02	P62266	0.0030056678224354
P10071	P68371	0.0030056675896048
P57081	P41229	0.0030056673567742
Q86TJ2	P53999	0.0030056671239435
P82909	P32322	0.0030056650284677
P22102	Q04206	0.0030056636314839
P61313	Q8TEU7	0.0030056631658226
Q9HDC9	P46779	0.0030056627001613
O14967	Q96DA0	0.0030056596733629
Q86XP0	Q96PK6	0.0030056596733629
O75419	P51572	0.0030056596733629
P61758	Q14653	0.0030056575778871
P55795	Q7RTP0	0.0030056568793952
P18621	P63010	0.0030056561809033
P06753	P56539	0.0030056540854275
P42677	Q5I7T1	0.0030056540854275
P42677	P55075	0.0030056540854275
P08758	P0C7M6	0.0030056540854275
P0DP24	Q6RSH7	0.0030056540854275
Q99965	P0DP24	0.0030056540854275
P0DP24	Q9NRM6	0.0030056540854275
Q7Z5V6	O43175	0.0030056540854275
Q96NT1	O95429	0.0030056540854275
Q8N8L2	P09211	0.0030056540854275
Q3KNS6	P06748	0.0030056540854275
O60809	P42677	0.0030056540854275
Q9NRH3	Q9ULX6	0.0030056531541049
Q92734	Q5TGY3	0.003005651757121
Q9C0C9	Q9Y6I3	0.0030056487303227
A0PJW6	P32969	0.0030056482646614
O15145	Q13257	0.0030056464020162
Q13247	O15143	0.0030056464020162
O00233	P84103	0.0030056464020162
P04179	Q15363	0.0030056464020162
Q9BZX2	P15374	0.0030056464020162
P20073	Q9NQ55	0.0030056464020162
Q8IZL8	P69849	0.0030056464020162
P61160	P11498	0.003005641978234
P61019	Q9NUU7	0.0030056415125727
Q14160	Q04726	0.0030056412797421
Q9BRA2	Q9NPE2	0.0030056408140808
Q86YD7	Q96AE4	0.0030056377872824
Q86YZ3	Q8IYB8	0.0030056373216211
Q96JH7	P53621	0.0030056368559598
Q9UI26	Q9NPI6	0.0030056363902986
Q9BUQ8	O14578	0.0030056361574679
Q8IZE3	P68104	0.0030056345276534
P00374	P54709	0.0030056324321776
O95427	O15027	0.0030056291725486
Q8WTW4	P52434	0.0030056277755647
Q9UBI6	Q9HCM4	0.0030056275427341
Q00403	P00367	0.0030056275427341
O14810	Q92499	0.0030056266114115
Q12904	P63208	0.0030056252144277
O15511	Q96EY5	0.0030056252144277
P13284	P62937	0.003005624981597
Q9UFN0	P13995	0.0030056247487664
O43324	Q53GT1	0.0030056242831051
Q9NVW2	P63165	0.0030056242831051
Q14697	Q4KMP7	0.0030056242831051
O15226	P11047	0.0030056242831051
P13798	Q8IXQ4	0.0030056221876293
Q5H8A4	P17980	0.0030056179966777
P36578	Q8N3J3	0.0030056168325245
Q8NF50	Q14103	0.0030056161340326
Q641Q2	Q7Z6Z7	0.0030056159012019
Q9Y295	P31151	0.0030056156683713
O96008	O95163	0.0030056154355406
P51812	Q14683	0.0030056142713874
Q5D862	P26599	0.0030056140385568
Q86YT6	O95816	0.0030056117102503
Q6P9H4	P26358	0.0030056107789278
Q9Y312	Q9BQG0	0.0030056100804358
Q9Y6M7	Q9UQE7	0.0030056089162826
Q9BPX5	Q7L099	0.003005608683452
Q02218	Q9Y277	0.0030056056566536
Q93045	Q9Y6I9	0.0030056051909923
Q9HCN8	Q6ISS4	0.0030056042596697
Q9Y5U2	Q8WTT2	0.0030056026298552
P36542	Q9NQT5	0.0030056023970246
Q9H307	P25054	0.0030056021641939
Q14240	Q9BWU1	0.0030056005343794
Q96CN7	P04632	0.0030055989045649
Q99497	Q96A26	0.0030055961105972
Q9Y4L1	Q6P1M0	0.003005594946444
Q8TBY8	P39019	0.0030055937822908
P22626	O75110	0.0030055935494601
P62937	Q92843	0.0030055872630327
P48634	Q9NQ92	0.0030055872630327
P54687	Q96DG6	0.0030055870302021
Q96A08	O00303	0.0030055865645408
P50851	Q07864	0.003005585167557
Q8TCG1	P06493	0.0030055842362344
O75534	Q02487	0.0030055842362344
P27816	P50151	0.0030055807437747
Q14318	Q9UKE5	0.0030055798124521
O60488	Q9H9Y6	0.0030055793467909
P55735	P06239	0.0030055793467909
P14649	Q9UKY7	0.0030055793467909
P14649	Q8NHP8	0.0030055793467909
Q6ZRV2	P08574	0.0030055793467909
P47985	Q9UNP9	0.0030055793467909
Q9NPH2	P30046	0.0030055793467909
P67870	Q9H3K6	0.0030055793467909
Q8ND56	Q16762	0.0030055793467909
Q9UMS0	Q01844	0.0030055793467909
Q9UMS0	Q9UJV9	0.0030055793467909
P49419	O60739	0.0030055793467909
P83916	P09211	0.0030055793467909
P82979	O95486	0.0030055793467909
P83916	P10606	0.0030055793467909
P83916	P28838	0.0030055793467909
Q13685	Q86XP3	0.0030055793467909
Q10570	P06239	0.0030055793467909
Q16626	Q9BWF3	0.0030055793467909
Q92734	Q9BSQ5	0.0030055786482989
P62753	Q6ZW76	0.0030055770184844
Q13671	P62701	0.0030055756215006
P07900	P01137	0.0030055756215006
Q29RF7	Q9NRX1	0.0030055737588554
Q15181	O15446	0.0030055728275328
Q8N9E0	P99999	0.003005571430549
Q9UDX5	P99999	0.003005571430549
Q14061	Q9Y5P6	0.0030055698007345
Q15678	P07954	0.003005567472428
101929876	Q08AD1	0.0030055665411055
P58546	C9JLW8	0.0030055656097829
Q9Y262	Q00059	0.0030055656097829
Q8N0X7	P17693	0.0030055656097829
Q9NRR5	P51649	0.0030055639799684
P42167	P52434	0.0030055628158152
Q9Y3T9	Q9NR09	0.0030055628158152
Q8N684	P62888	0.0030055600218474
Q6UXN9	Q96A35	0.0030055595561861
P00491	Q9UPN3	0.0030055588576942
O76021	Q9HAV0	0.0030055586248636
P55854	P48444	0.0030055586248636
Q13613	P52565	0.0030055586248636
P53675	P24539	0.0030055586248636
P13807	Q9UM00	0.0030055586248636
Q9NVN8	Q96EB6	0.0030055558308959
Q96D71	Q15185	0.0030055555980652
O43402	Q8WVX9	0.0030055555980652
Q86XI2	Q92688	0.0030055525712668
O14950	Q96FJ2	0.0030055488459765
P16260	P21912	0.0030055469833314
P08708	Q9H3F6	0.0030055469833314
O95429	Q12800	0.0030055441893637
Q02818	P31943	0.003005543956533
Q9H307	A0MZ66	0.0030055425595492
Q9Y219	P17987	0.0030055423267185
Q9Y219	P78371	0.0030055423267185
Q9Y219	P48643	0.0030055423267185
Q9H871	P35573	0.003005540696904
Q9HCJ1	Q8NBJ5	0.0030055372044444
Q14641	O75477	0.0030055365059524
P51784	Q96IX5	0.0030055337119847
P78371	Q8WWK9	0.0030055330134928
P31942	Q14410	0.0030055316165089
Q13702	Q9NP97	0.003005530219525
Q03112	A6NHL2	0.003005530219525
O00116	P02741	0.0030055271927267
Q9H2V7	P61163	0.0030055253300815
Q9UJX3	Q9UMX1	0.0030055246315896
P07108	Q9Y6H3	0.003005524398759
Q9UMR2	Q16637	0.0030055188108235
P31371	Q92769	0.0030055185779929
Q9Y224	Q9NRC1	0.0030055181123316
Q14141	Q9Y5K5	0.0030055155511945
O75506	P49366	0.0030055153183639
Q9ULK4	O14602	0.0030055143870413
P50990	P11802	0.00300551392138
Q9P003	P62140	0.0030055120587348
Q9H4A6	P36405	0.0030055099632591
P00390	O15027	0.0030055097304284
Q15056	P62873	0.0030055094975978
Q9UJU6	Q92922	0.0030055094975978
P63000	Q9UBM7	0.0030055081006139
Q6IN85	Q15007	0.00300550670363
P15927	Q5PSV4	0.00300550670363
P35968	Q13561	0.003005504142493
Q9UJZ1	P98164	0.0030055032111704
Q9NX58	P61978	0.0030055018141865
Q8NC60	O00629	0.0030054999515414
Q8N1F7	P04792	0.0030054962262511
Q92576	O95347	0.0030054934322834
Q15031	O94927	0.0030054920352995
O60725	P02786	0.0030054918024688
Q9UNF1	Q15072	0.0030054906383156
Q8N6M0	Q92599	0.0030054899398237
P54577	Q96GA3	0.0030054885428398
Q9UIC8	P07741	0.0030054876115173
Q4KWH8	P26599	0.003005487145856
P49792	O60884	0.0030054859817028
P62318	Q7Z5K2	0.0030054841190576
Q07021	O94782	0.0030054836533963
Q8WXI9	Q8TDD1	0.0030054822564125
Q9Y5B8	Q7Z4H7	0.0030054813250899
Q8IZE3	Q9UKV8	0.0030054810922592
O60671	P30086	0.0030054787639528
Q99497	Q86UX6	0.0030054787639528
Q99497	Q99619	0.0030054787639528
O15287	Q71UM5	0.003005476668477
Q969S3	Q9UKX7	0.0030054745730012
Q9H1I8	Q86V81	0.0030054745730012
O75131	Q9BUJ0	0.0030054743401706
Q9H6E5	Q14126	0.0030054743401706
Q9BT04	O00571	0.0030054741073399
O60906	P60468	0.0030054729431867
P25311	O75446	0.0030054696835577
P15927	Q14978	0.0030054696835577
Q13263	Q86WN2	0.0030054696835577
Q9H3N1	Q14156	0.0030054680537432
Q8TCU4	P51114	0.0030054680537432
Q9Y3B6	P15531	0.0030054678209125
Q9UK61	P63173	0.003005463629961
Q96GQ7	P05023	0.0030054615344852
Q15404	P62316	0.00300545967184
P35612	Q99598	0.0030054594390094
O43678	P31942	0.0030054589733481
P35221	P51531	0.0030054568778723
O14654	P78318	0.0030054568778723
A1L170	Q9UKV8	0.0030054554808884
Q9HCY8	Q14011	0.0030054540839046
Q9H3G5	Q9NUL5	0.0030054503586143
P53621	Q8NEM7	0.0030054491944611
P28331	P30040	0.0030054487287998
Q9H446	O75569	0.0030054477974772
P61313	Q53EU6	0.0030054473318159
O14908	Q8IW92	0.0030054473318159
Q8N3C0	Q9H078	0.0030054457020014
O95619	O60524	0.0030054405797272
Q12888	O14561	0.0030054405797272
P47895	Q7L5Y9	0.0030054405797272
P00748	Q92900	0.003005439415574
Q9NVI1	P08311	0.003005439415574
Q15417	P56545	0.0030054375529289
Q6ZXV5	O60341	0.0030054370872676
O00629	Q9NRX2	0.0030054363887757
Q96JH7	O60784	0.0030054363887757
Q6UY27	P05141	0.0030054338276386
E9PJ23	P63104	0.0030054338276386
P62829	Q6GMV2	0.0030054338276386
P27797	P02652	0.0030054338276386
Q9NUN7	P63104	0.0030054338276386
P62829	Q8N5U1	0.0030054338276386
P30793	P22392	0.0030054338276386
Q96QV1	P31689	0.0030054338276386
P22392	Q9UNK4	0.0030054338276386
Q13442	Q8WYA0	0.0030054331291466
P13010	Q9BTV6	0.003005432896316
P11274	Q15397	0.003005432896316
Q9NWZ8	Q13557	0.0030054319649934
Q9UKA4	Q3ZCM7	0.0030054312665015
Q8IVY1	P19474	0.0030054308008402
O43684	Q9H159	0.0030054308008402
Q9HCN8	O15504	0.0030054261442273
P04843	Q13885	0.003005425678566
P14868	O00429	0.0030054240487515
Q9H5J8	Q5JVF3	0.003005423117429
Q93050	P20700	0.003005422418937
P62851	Q96T21	0.0030054217204451
Q9NPH2	O75665	0.0030054198578
P51784	P17987	0.0030054182279855
Q9Y2P8	Q16851	0.0030054179951548
Q53GS9	Q9NX58	0.0030054172966629
P11387	P04792	0.0030054152011871
P50454	P37058	0.0030054147355258
O14979	Q5TB80	0.0030054145026952
Q6NUS6	Q15691	0.0030054131057113
ENSG00000215472	Q13838	0.0030054124072194
P02763	P68032	0.0030054114758968
Q5JU85	P38919	0.0030054110102355
Q9Y305	Q9NPI6	0.0030054103117436
O14531	Q9UL18	0.003005409380421
O15350	Q96GQ5	0.0030054089147597
Q9C0B1	Q9UPY3	0.0030054089147597
Q9NX62	Q86SJ6	0.0030054089147597
Q02447	P78371	0.0030054089147597
O95373	O94788	0.0030054082162678
Q13263	O43318	0.0030054079834371
Q6IS14	A6NHR9	0.0030054079834371
Q9Y6A4	Q9UQF2	0.0030054075177758
O43741	Q9Y6A4	0.0030054075177758
P33991	Q8IZ07	0.0030054075177758
P53618	O15511	0.0030054075177758
P0DTE8	P35579	0.0030054016970098
Q9NS69	Q96AB3	0.0030054014641791
Q96EE3	P60468	0.0030053979717195
Q99653	Q16762	0.0030053972732275
Q9UMX0	Q9UQ16	0.0030053968075662
Q16181	Q8NBF2	0.0030053944792598
O95831	P22735	0.0030053940135985
P50616	O75381	0.0030053937807679
P0DI82	P53985	0.0030053928494453
Q9NSD9	P61011	0.0030053916852921
Q5JPH6	O00154	0.0030053914524614
Q9NZL6	P52907	0.0030053909868001
Q9NR31	P06493	0.0030053863301873
O14967	Q12905	0.0030053860973566
Q8N726	A0AV96	0.0030053851660341
P38606	Q8WTT2	0.0030053835362195
P07237	P26232	0.0030053835362195
P09651	O14656	0.0030053821392357
P35080	Q9Y617	0.0030053807422518
Q7Z2T5	O95391	0.0030053798109292
P40967	Q07020	0.0030053784139454
Q13838	Q6PK04	0.0030053772497922
O94979	O15226	0.0030053772497922
O95502	O43852	0.0030053749214857
P22492	Q14331	0.0030053744558244
P53367	Q05209	0.0030053665395826
Q9H223	Q9NW13	0.0030053658410906
Q9BSV6	Q16795	0.0030053658410906
P49590	Q13206	0.0030053658410906
Q9H2H8	O15511	0.00300536560826
Q15691	Q8WVV9	0.0030053651425987
Q8IXU6	Q9UKX7	0.0030053639784455
O94776	Q9H446	0.0030053628142923
Q8WWM7	Q9UGI8	0.0030053618829697
P78417	Q9BZS1	0.0030053614173084
Q9P299	P31150	0.0030053602531552
Q5SY16	O14745	0.0030053586233407
P62805	Q9HCU5	0.0030053576920181
O94822	O00303	0.0030053565278649
Q9NVD7	Q92499	0.0030053562950342
P50402	Q9BQS8	0.0030053560622036
P11717	Q9Y2E8	0.003005355829373
P30101	P37058	0.003005355130881
O43353	Q00839	0.0030053509399294
P14618	Q6ZQN7	0.0030053490772843
P36873	O14511	0.0030053467489778
O43820	Q01650	0.0030053462833166
O75746	O60684	0.0030053430236876
Q07954	Q8WXE1	0.0030053427908569
Q9UBQ7	Q96EK6	0.0030053351074457
P49411	P26583	0.0030053344089537
Q9P035	O75477	0.0030053334776312
Q96GD4	Q92552	0.0030053330119699
Q9BSJ6	P35573	0.0030053313821554
Q9Y5U9	P04181	0.0030053278896957
Q96EK4	P53396	0.0030053241644054
Q15843	Q9H444	0.0030053236987441
Q9Y2W2	O95433	0.0030053236987441
Q9H1N7	P35613	0.0030053230002522
Q16718	Q96RY7	0.0030053225345909
P61964	Q9NS91	0.0030053225345909
O75746	P07196	0.0030053225345909
Q9UL16	P31943	0.0030053223017603
Q9HCJ0	O14656	0.0030053202062845
P49821	Q53GS9	0.0030053190421313
Q13151	P08240	0.0030053132213652
Q92569	Q71UM5	0.0030053127557039
O43242	P19387	0.0030053111258894
P40938	Q16643	0.0030053067021071
O00401	P20618	0.0030053057707846
Q14974	P30203	0.0030053027439862
Q5DID0	P17844	0.0030053027439862
Q5JT25	Q9UMX5	0.003005298320204
Q9UNM6	Q8IYD1	0.003005297621712
P35573	P23610	0.0030052962247282
P09467	P49588	0.0030052959918975
Q8NEZ5	P23284	0.0030052952934056
Q8N7H5	P11172	0.0030052952934056
Q16836	P18615	0.0030052952934056
Q8WYP5	P48556	0.0030052924994379
Q6PCB8	P39023	0.0030052908696234
Q9NPH2	Q9Y697	0.0030052901711314
P63167	Q5JTC6	0.0030052901711314
Q7Z7L7	P04350	0.0030052873771637
Q6Q0C0	P14678	0.0030052864458411
Q15131	P30050	0.0030052852816879
Q06323	P61758	0.0030052850488573
O15371	P23588	0.003005284583196
Q14691	P49006	0.0030052834190428
Q9H857	P45954	0.0030052824877202
Q9UJS0	Q9NNW5	0.003005281323567
O43175	P05107	0.0030052803922444
P26641	Q86VI1	0.0030052803922444
Q13887	Q14444	0.0030052803922444
P26641	Q5XX13	0.0030052803922444
Q9P2E9	Q32M45	0.003005278063938
Q8TAF3	Q8NBJ7	0.003005278063938
Q9NZR2	P09651	0.0030052778311073
O75880	Q96H20	0.0030052764341235
Q9NRH1	P08246	0.0030052764341235
64599	P49591	0.0030052685178816
Q9H008	P16949	0.0030052680522203
Q9H078	O95425	0.0030052657239139
Q7Z3E1	Q14980	0.0030052657239139
Q08380	P14866	0.0030052652582526
Q99459	Q9BZV1	0.0030052638612687
Q96DZ1	Q13126	0.0030052622314542
Q9NQ79	O15160	0.0030052615329623
Q9H7D7	Q15654	0.0030052594374865
Q96G75	Q9BVV7	0.0030052592046558
Q16537	Q9Y5X1	0.0030052592046558
Q8N8Y2	Q96KA5	0.0030052592046558
Q15014	Q9Y5K5	0.0030052592046558
Q96CU9	Q9NXX6	0.0030052592046558
Q9Y312	O60888	0.0030052592046558
O15446	P27708	0.0030052592046558
Q07960	Q96AY3	0.0030052592046558
P15927	Q9Y4K1	0.0030052592046558
Q86VI3	A8MXV4	0.0030052592046558
P05026	P50151	0.0030052592046558
Q86XP3	O75608	0.0030052592046558
P15927	Q13439	0.0030052592046558
P51178	P25398	0.0030052592046558
P00846	P04899	0.0030052592046558
P50402	P50151	0.0030052592046558
P01033	P60709	0.0030052592046558
Q9NUJ1	O15360	0.0030052592046558
O15162	P23381	0.0030052592046558
Q15717	P02763	0.0030052592046558
O15318	P49411	0.0030052592046558
Q9UJS0	Q8IUD2	0.0030052561778575
Q9Y520	O75348	0.003005254548043
P08758	Q9H6D7	0.003005254548043
P48643	A6NHR9	0.0030052510555833
P21912	Q96EY7	0.0030052494257688
Q9H1E3	P38606	0.0030052450019866
O60749	P67775	0.003005240811035
Q9Y3C5	P38606	0.0030052401125431
Q6P1N0	Q8WXE0	0.0030052389483898
Q9H5Z1	O95218	0.0030052382498979
Q8N9N2	P38432	0.0030052382498979
P09622	Q15648	0.0030052377842366
Q96EI5	O95433	0.0030052359215915
Q86YP4	P60709	0.003005233593285
P10515	Q96F07	0.0030052319634705
Q9BWH6	Q13625	0.0030052319634705
Q9H7D7	Q32MZ4	0.0030052317306399
Q7Z4W1	Q8TDD1	0.0030052307993173
Q9Y2A7	Q0PNE2	0.0030052259098738
O00712	Q14126	0.0030052214860916
O95487	Q9BPU6	0.0030052200891077
Q07666	P28300	0.0030052189249545
Q9P2E9	Q9H410	0.0030052179936319
P55795	Q92870	0.0030052175279706
P18206	P51553	0.0030052138026803
Q86YD1	P21796	0.0030052128713577
Q9C0C7	Q9P2I0	0.0030052128713577
O75794	Q93084	0.0030052114743739
Q6IBS0	Q9H4A4	0.0030052091460675
Q6PJT7	Q86UE4	0.0030052047222852
Q5K4L6	Q16718	0.0030052044894546
P37268	Q8N4Q1	0.0030052012298256
O75506	Q9H910	0.0030052009969949
P50991	O60858	0.0030051996000111
Q15904	P55769	0.0030051979701966
Q9NWW5	P83731	0.0030051977373659
3327	Q5T750	0.0030051968060433
Q8TAP4	Q99623	0.0030051968060433
Q9BYC9	P46109	0.0030051926150918
Q7Z7F7	P46109	0.0030051926150918
Q9BQC6	P46109	0.0030051926150918
Q9NQ50	P46109	0.0030051926150918
Q9H9B4	Q86YS7	0.0030051907524466
P62277	Q96KQ4	0.0030051907524466
Q92900	P46109	0.0030051902867853
Q9Y535	Q13185	0.0030051888898015
P28331	Q9HC35	0.0030051879584789
Q15637	Q9NRN7	0.0030051877256482
P02768	P25090	0.0030051872599869
P02768	Q5T9C9	0.0030051872599869
Q9H9A6	O60832	0.0030051867943257
Q9BSQ5	Q99733	0.0030051856301724
Q9BT40	Q96GD4	0.0030051851645112
Q13283	Q9NTJ3	0.0030051819048821
Q9NPI7	P43487	0.0030051809735596
P54819	O75394	0.003005180042237
Q96AT1	Q9NX58	0.0030051788780838
Q96F24	Q12905	0.0030051760841161
Q9BYD1	Q99417	0.0030051751527935
P50991	P68036	0.0030051739886403
P52815	Q8TBF5	0.0030051730573177
P48643	Q709F0	0.003005172824487
ENSG00000226321	P63104	0.0030051718931645
P54707	P09936	0.0030051697976887
P51812	P52209	0.0030051693320274
Q96CU9	Q9UNX4	0.0030051693320274
P49590	P62304	0.0030051693320274
Q562E7	Q09666	0.0030051693320274
O60701	O43395	0.0030051693320274
Q14956	P39656	0.0030051693320274
Q96CU9	O00429	0.0030051693320274
O75494	O15091	0.0030051693320274
Q9NXF1	O14745	0.0030051693320274
Q562E7	P51114	0.0030051693320274
P05023	Q562E7	0.0030051693320274
P23919	O75367	0.0030051693320274
Q9GZZ1	O43379	0.0030051667708903
Q9H4A3	Q99627	0.0030051667708903
P20073	Q15283	0.0030051656067371
Q9BZB8	Q14116	0.0030051656067371
P17040	Q9UBR2	0.0030051656067371
Q14116	Q52LR7	0.0030051656067371
P61086	Q7Z5P4	0.0030051656067371
Q14116	Q8N5S3	0.0030051656067371
Q14116	Q9BS18	0.0030051656067371
Q8IWX7	P23588	0.0030051656067371
Q14116	Q9UHF7	0.0030051656067371
O43674	Q14116	0.0030051656067371
Q14116	Q9BQI6	0.0030051656067371
Q14116	Q86Y33	0.0030051656067371
P15407	Q14116	0.0030051656067371
P61086	Q3SY00	0.0030051656067371
P12268	P49796	0.0030051611829549
P30153	Q14C86	0.0030051595531404
O15067	Q9UQN3	0.0030051595531404
Q9Y305	Q9H0B6	0.0030051590874791
Q96J02	Q86UP2	0.0030051590874791
O94822	P34896	0.0030051555950194
P04035	Q9Y450	0.0030051555950194
Q5JSH3	Q5BJH7	0.0030051555950194
Q9Y450	O15270	0.0030051555950194
Q9NVN3	Q13423	0.0030051555950194
Q9NSD9	P51784	0.0030051555950194
Q13608	Q15750	0.0030051551293581
Q96CT7	Q53HI1	0.0030051548965275
P45974	Q5T1M5	0.0030051546636968
Q96J01	Q9BQG0	0.0030051544308662
Q9P246	P05141	0.0030051537323743
P02794	P21283	0.0030051537323743
P57678	Q9HCK1	0.0030051509384065
Q9Y5X9	Q92499	0.0030051490757614
P24752	O75386	0.0030051490757614
Q8IXM2	Q9NZM1	0.0030051486101001
Q12996	P15170	0.0030051481444388
O60716	P41223	0.0030051451176404
Q92620	O94925	0.0030051451176404
Q96B67	O14602	0.003005142789334
O43505	Q9BVJ6	0.003005142789334
O75947	P30048	0.0030051416251808
O76095	P62241	0.0030051378998905
P28074	Q9H1X3	0.0030051378998905
O75762	P20618	0.0030051378998905
Q14C86	Q9UKY7	0.0030051348730921
Q96J02	O14640	0.0030051320791244
Q13610	Q9BQI6	0.0030051311478018
Q96EP5	Q9BRS2	0.0030051302164793
Q92841	Q13952	0.0030051295179873
Q49A88	P54652	0.0030051271896809
Q99733	O75330	0.0030051271896809
Q643R3	P0DPB6	0.0030051269568502
Q00765	Q13510	0.0030051269568502
P61009	P01009	0.0030051269568502
Q6PJF5	Q9P2E5	0.0030051269568502
Q15007	Q96P70	0.0030051269568502
P10253	P06493	0.0030051269568502
Q8N3E9	Q8NF37	0.0030051269568502
P57086	Q00059	0.0030051269568502
A3KMH1	Q92673	0.0030051269568502
Q9NV79	P16520	0.0030051269568502
Q9H9T3	O14763	0.0030051269568502
Q8WUZ0	Q86V97	0.0030051269568502
Q9UBM7	3502	0.0030051269568502
Q15751	Q9BWD1	0.0030051269568502
Q6UW63	P35222	0.0030051269568502
Q9H6R0	O00571	0.0030051232315599
Q9Y3B3	P24752	0.0030051199719309
Q15811	O95163	0.0030051176436245
Q8IZH2	Q8NEZ4	0.0030051162466406
P31483	Q9NS66	0.0030051146168261
P07919	Q15008	0.0030051141511648
P46013	P47900	0.0030051125213503
Q16762	Q969Z4	0.0030051125213503
Q9H4A6	Q15075	0.003005112055689
Q13438	Q16181	0.003005109494552
Q8ND56	O60812	0.00300510879606
Q8IW35	Q9Y266	0.0030051067005842
Q14D04	Q96P70	0.003005106234923
P34897	Q5HYJ3	0.0030051060020923
Q01082	Q9ULT0	0.0030051041394472
P48643	P15924	0.0030051034409552
Q8TEC5	Q14103	0.0030051011126488
O00308	Q9NUI1	0.0030050999484956
Q9UBS4	P55773	0.0030050987843424
Q0GE19	O00487	0.0030050987843424
Q9UBS4	Q92466	0.0030050987843424
P07814	Q8N5S1	0.0030050987843424
Q9UBS4	Q96NR8	0.0030050987843424
Q9UBS4	Q7Z5L4	0.0030050987843424
Q9UBS4	P27918	0.0030050987843424
Q9UBS4	O14829	0.0030050987843424
Q9UBS4	Q5VVX9	0.0030050987843424
Q6NXR0	Q93034	0.0030050987843424
P07814	Q8IXA5	0.0030050987843424
O75487	P17980	0.0030050969216972
Q6P2E9	P51659	0.0030050964560359
O43447	O60760	0.0030050959903746
P03886	O43795	0.0030050948262214
Q9H3K2	Q15008	0.0030050945933908
P61619	P30101	0.0030050941277295
P55060	Q96HE7	0.0030050936620682
Q14145	P41227	0.0030050934292376
P06132	Q86XT4	0.0030050901696085
O43614	391634	0.0030050887726247
P12035	391634	0.0030050887726247
P49821	P0CG47	0.0030050873756408
Q9ULX3	P51687	0.0030050841160118
Q5SQI0	P62191	0.0030050829518586
Q9Y520	O60502	0.0030050806235522
Q92734	Q6P1W5	0.0030050806235522
P19387	Q9H2J4	0.0030050796922296
P15104	Q9NRG1	0.0030050780624151
O60828	Q9Y487	0.003005075501278
Q9Y394	P31942	0.0030050741042941
P16152	P60174	0.0030050738714635
Q9BW71	P10155	0.0030050727073103
Q14596	P55265	0.0030050720088183
Q8TAA9	Q7L0Y3	0.0030050720088183
O75506	O75342	0.0030050710774958
O94855	P39023	0.0030050710774958
Q9BV38	Q14116	0.0030050710774958
O75506	P05089	0.0030050710774958
Q9NVP1	Q02818	0.0030050710774958
Q06136	Q92597	0.0030050710774958
O95373	P0DMV9	0.0030050701461732
Q99871	P62841	0.00300506898202
P48643	Q6B0B8	0.0030050671193748
Q96J01	P60953	0.0030050661880522
A6NKD9	Q9Y490	0.0030050636269152
P50570	P13667	0.0030050633940845
Q96N20	Q92804	0.0030050633940845
P51572	Q7Z3B4	0.0030050626955926
P78527	Q02040	0.0030050624627619
P28070	Q05901	0.0030050624627619
P61956	Q96RG2	0.0030050624627619
Q9BRY0	P10515	0.0030050615314394
Q08554	Q9Y3T9	0.0030050615314394
Q5SY16	Q16630	0.0030050608329474
Q9UL03	O00469	0.0030050594359636
P54819	Q06203	0.0030050582718104
Q10570	Q9NYV4	0.0030050573404878
O75390	O75367	0.0030050550121814
Q09666	Q7Z434	0.0030050543136894
Q8NFW8	O60664	0.0030050533823668
Q53GQ0	O76003	0.0030050503555685
O00560	Q8TD19	0.0030050494242459
Q76I76	C9JLW8	0.0030050491914153
O43189	Q9Y2G5	0.0030050475616008
P14625	P01833	0.0030050452332943
P25490	Q13243	0.0030050438363105
P35244	Q86SE9	0.0030050426721572
Q9H981	P40227	0.003005042206496
P15813	Q6UXN9	0.0030050412751734
P10997	O43707	0.0030050394125282
P14868	O95400	0.0030050394125282
O94929	P98179	0.0030050387140363
280657	P62917	0.0030050387140363
P98179	Q86VH4	0.0030050387140363
Q9H2S5	P62241	0.0030050387140363
P29692	Q86SZ2	0.0030050387140363
Q16478	P62917	0.0030050387140363
Q9UKV8	Q9P242	0.0030050387140363
Q5TD94	Q9Y2B0	0.0030050387140363
P00492	Q16587	0.0030050387140363
Q5SGD2	Q96EP5	0.0030050387140363
Q96EP5	Q53RY4	0.0030050387140363
Q9H069	P98179	0.0030050387140363
Q96EP5	Q8NEA5	0.0030050387140363
Q96EP5	A2A288	0.0030050387140363
P00492	Q59H18	0.0030050387140363
P04181	Q92966	0.0030050387140363
Q8N584	P98179	0.0030050387140363
P30203	P30040	0.0030050387140363
Q13895	P58511	0.0030050387140363
Q9UKF6	A1A4F0	0.0030050387140363
P20823	P11310	0.0030050387140363
Q9BXJ2	O14744	0.0030050387140363
Q9Y6J8	O14744	0.0030050387140363
P16083	Q8NFR9	0.0030050387140363
Q68CK6	Q9UHV9	0.0030050387140363
P62917	O14603	0.0030050387140363
P51617	Q96CW1	0.0030050368513911
P00390	P68871	0.0030050359200686
55747	Q9H910	0.0030050356872379
Q8IYS0	O75909	0.0030050356872379
O95881	Q8NCG7	0.0030050356872379
Q96G03	O95613	0.0030050356872379
Q9NZW5	O43447	0.0030050356872379
P62330	O95218	0.0030050345230847
Q13257	Q99969	0.0030050333589315
Q9BTE6	P11908	0.0030050310306251
Q12931	P59103	0.0030050307977944
Q5SW79	Q8TDD1	0.0030050296336412
O43731	P82979	0.0030050287023186
Q9H583	O75170	0.0030050242785364
Q9NQP4	P83111	0.0030050193890929
Q8N5K1	P53004	0.0030050182249397
P16083	Q12934	0.0030050182249397
A2RUH7	P31040	0.0030050140339881
Q9UDY4	Q15149	0.0030050138011574
P61019	Q14671	0.0030050131026655
Q9H6L5	Q13185	0.0030050131026655
O76075	P39687	0.0030050126370042
Q96R06	Q9Y2U8	0.0030050110071897
O43432	P52429	0.0030050110071897
P50579	Q9H0V9	0.0030050105415284
Q96GF1	Q15847	0.0030050089117139
P28331	Q8ND94	0.0030050079803913
Q96LA9	Q9Y6G9	0.0030050079803913
Q9BRX8	Q99613	0.0030050079803913
Q8N2H9	Q15008	0.0030050079803913
Q96LR5	P13807	0.0030050079803913
Q9BT88	P13807	0.0030050079803913
Q12887	P13807	0.0030050079803913
Q8WVM8	Q9H1Q7	0.0030050079803913
O43597	P49736	0.0030050079803913
O43488	Q8WV44	0.0030050079803913
O43488	Q8WY64	0.0030050079803913
Q7Z5W3	Q15008	0.0030050079803913
P62841	P17658	0.0030050079803913
P55084	P02144	0.0030050079803913
O43488	Q8TBB0	0.0030050079803913
P13807	Q9NVV9	0.0030050079803913
O43488	Q12934	0.0030050079803913
O43488	Q6UWI4	0.0030050079803913
P13807	Q9BTP7	0.0030050079803913
Q93008	Q15771	0.0030050079803913
O00744	P28331	0.0030050079803913
O43488	266553	0.0030050079803913
O95750	P13807	0.0030050079803913
Q9BYC2	O15212	0.0030050079803913
O43488	Q7Z2X4	0.0030050079803913
O15212	Q92748	0.0030050079803913
Q93008	O75192	0.0030050079803913
388407	Q15008	0.0030050079803913
P35225	P28070	0.0030050079803913
O43488	P18440	0.0030050079803913
Q12926	O43488	0.0030050079803913
P55084	Q96EF9	0.0030050079803913
Q96HE9	P13807	0.0030050079803913
O43488	Q9Y5X4	0.0030050079803913
Q9ULK2	P13807	0.0030050079803913
Q8N9S9	P13807	0.0030050079803913
P32246	P28331	0.0030050079803913
Q8N2R8	P28331	0.0030050079803913
P26006	Q6FHJ7	0.0030050079803913
O43488	Q8NCQ5	0.0030050079803913
P49736	P07711	0.0030050079803913
P28070	Q14188	0.0030050079803913
Q9H8J5	P13807	0.0030050079803913
Q13156	P13807	0.0030050079803913
O43488	Q6ZW31	0.0030050079803913
O15040	Q9NVA2	0.0030050079803913
A1L190	P49736	0.0030050079803913
O43172	Q9ULQ0	0.0030050079803913
Q6FIF0	P13807	0.0030050079803913
P58658	Q92922	0.0030050079803913
P13807	Q9HAB3	0.0030050079803913
P09104	Q9Y5Q0	0.0030050079803913
P28070	Q496F6	0.0030050079803913
O43488	Q12882	0.0030050079803913
P14653	O15212	0.0030050079803913
Q86W42	Q15022	0.00300500751473
Q14160	Q96F07	0.0030050058849155
Q9NZ09	P09496	0.0030050044879317
P33991	P48729	0.0030050012283027
Q96S82	Q9BUJ2	0.0030049995984882
P47985	Q9GZU8	0.0030049972701817
P98179	Q9NP61	0.0030049965716898
Q13596	P30085	0.0030049956403672
P55884	Q96LW9	0.0030049940105527
O75369	O15127	0.0030049940105527
P37837	Q6UXN9	0.0030049928463995
P09936	O60888	0.0030049919150769
O43237	P07237	0.0030049916822463
P84098	O43264	0.0030049914494156
Q9HD47	Q13557	0.0030049907509237
P53539	P19474	0.0030049888882786
Q9NSI2	Q15072	0.0030049886554479
O14530	P49792	0.0030049867928028
P06493	Q12756	0.0030049867928028
Q5TH69	P60866	0.0030049867928028
Q9UPE1	Q9BUJ2	0.0030049849301576
Q96N67	Q16527	0.0030049830675125
Q9Y224	P51812	0.0030049828346818
P09622	Q13177	0.0030049823690205
P33241	Q15149	0.0030049823690205
O15269	Q9BYD3	0.0030049819033592
Q03135	Q9NZV7	0.0030049756169319
Q4KMQ2	Q9Y2P8	0.0030049737542867
Q3KNV8	Q96PK6	0.0030049735214561
Q13200	P28161	0.0030049714259803
Q8ND04	Q15437	0.0030049704946577
Q9Y3B4	Q15648	0.0030049690976738
Q9BZH6	P36776	0.0030049683991819
Q15477	Q8NBS9	0.0030049674678593
Q9H6L5	P14678	0.0030049656052142
Q5JRX3	Q12905	0.0030049656052142
P22794	P07900	0.0030049630440771
Q13813	P51858	0.0030049621127545
Q5VTQ0	Q9BRK5	0.0030049621127545
Q7L8C5	P07900	0.0030049609486013
P03999	P07900	0.0030049609486013
O95456	P27824	0.00300496048294
A0PJX0	Q9NYU2	0.0030049593187868
Q6ZNM6	Q9NYU2	0.0030049593187868
P34932	Q9BSI4	0.0030049586202949
64599	Q9H0D6	0.0030049546621739
P53618	Q9ULV4	0.0030049544293433
O95232	Q9H444	0.0030049490742385
P32519	P06744	0.0030049486085772
O15460	P01042	0.0030049453489482
Q9UPN3	Q9BYC8	0.003004944184795
Q9UHJ6	P30520	0.0030049439519643
Q8WUM4	P27815	0.0030049420893192
P60660	Q8TF45	0.0030049413908272
P60660	Q3MIS6	0.0030049413908272
P60660	Q8N743	0.0030049413908272
O95159	P09012	0.0030049399938434
Q96II8	Q15046	0.0030049397610127
O75165	P20020	0.0030049365013837
Q9P013	P10636	0.0030049334745854
Q96QA5	P40855	0.0030049313791096
Q13547	P61960	0.0030049306806176
Q9H9T3	Q8NI08	0.0030049290508031
P06744	Q9UH62	0.0030049285851418
Q9NSC2	P27348	0.0030049248598515
Q8WVM8	P52737	0.003004923230037
O15539	O75083	0.0030049220658838
Q9H6D7	P46459	0.0030049206689
P40855	P46821	0.0030049206689
Q8NF50	O60762	0.0030049202032387
Q8TBB1	Q99873	0.0030049178749322
Q96RD9	Q13765	0.0030049178749322
Q9Y285	Q08AD1	0.0030049143824726
Q8NC56	P07910	0.0030049127526581
O75311	P46781	0.0030049125198274
Q5TYX0	Q8NC51	0.0030049125198274
O95905	O75915	0.0030049125198274
P05023	Q9UBB9	0.0030049111228436
P49720	Q9H903	0.0030049104243516
Q96I25	Q9Y2U9	0.0030049060005694
P24539	Q96HE7	0.0030049053020775
Q8N2N9	80086	0.0030049041379243
Q08708	P07737	0.0030049013439565
P17931	Q8NC96	0.0030048976186662
Q30154	P07900	0.0030048955231904
O95831	P52292	0.0030048936605453
Q9BPZ3	Q9Y6A4	0.0030048927292227
P09234	Q9P0I2	0.0030048917979002
P62805	Q9BVT8	0.0030048915650695
Q02790	Q8NCT3	0.0030048913322389
Q96E52	P62280	0.0030048913322389
P78347	Q9H7N4	0.0030048897024244
O00116	Q9H4A4	0.0030048887711018
P13804	P62913	0.0030048885382711
P40937	P05165	0.0030048878397792
P78347	Q9UNQ2	0.0030048873741179
Q8WV41	P84098	0.0030048871412873
Q93008	P06748	0.0030048871412873
P46060	Q01814	0.0030048855114728
Q9UJX2	Q15813	0.0030048845801502
Q9UHD8	Q8IZ21	0.0030048845801502
Q14693	P17980	0.0030048843473196
Q6P2H3	O43491	0.0030048841144889
P38606	A6NDY0	0.0030048836488276
Q13868	Q8TCY9	0.0030048831831663
Q13868	Q8N339	0.0030048831831663
P01024	Q7Z6Z7	0.0030048831831663
Q13868	Q86XK2	0.0030048831831663
Q13868	Q8NCN2	0.0030048831831663
P60660	Q96PS1	0.0030048780608922
Q9Y6A4	Q53GS9	0.0030048771295696
Q92626	Q9H6S0	0.003004876198247
P78417	P10412	0.003004876198247
Q9UHR5	O60225	0.0030048750340938
P52701	P78406	0.0030048741027712
Q16698	P30101	0.0030048720072954
P05089	Q13620	0.0030048675835132
Q9BQQ3	P11908	0.0030048652552068
P45877	Q93084	0.0030048647895455
O94761	Q99536	0.0030048647895455
Q70CQ2	Q9H3K6	0.0030048647895455
P68032	P24928	0.0030048645567148
Q96EK6	P31947	0.0030048645567148
Q96LI6	P13639	0.003004862461239
Q10570	Q9UGI8	0.0030048617627471
Q5JTW2	P13674	0.0030048582702875
Q9P2J3	O95229	0.0030048582702875
Q969M3	A2RTX5	0.0030048582702875
O95429	Q6PII3	0.0030048543121665
P62841	O43765	0.0030048540793359
Q9UKD2	Q5XPI4	0.0030048524495214
Q9H6R4	Q32P51	0.0030048505868762
O00743	Q06203	0.0030048505868762
P09486	P68371	0.0030048459302634
P08708	P85037	0.0030048438347876
P49756	Q8WW22	0.0030048431362956
Q96MH6	P55072	0.003004839643836
Q07021	Q96DT6	0.003004839643836
Q96JL9	Q09666	0.0030048394110053
Q9ULR0	Q02413	0.0030048349872231
Q9UBS4	Q6UWW0	0.0030048328917473
P08758	P07196	0.0030048319604247
P12882	P61088	0.0030048314947634
